## Supplemental Table 4 for "Intermediary role of lung alveolar type 1 cells in epithelial repair upon Sendai virus infection" (part 13 of 20)

### Sheet: SeV.2wk.SeVXnYn.allcellcombos (continued)
	SeVCar4-SeVCar4	SeVPlvap-SeVCar4	SeVMatureVessels-SeVCar4	SeVInterstitial-SeVCar4	SeVMesothelial-SeVCar4	SeVPericyte-SeVCar4	SeVWnt5-SeVCar4	SeVAVSM-SeVCar4	SeVAT1-SeVCar4	SeVAT2-SeVCar4	SeVAirway-SeVCar4	SeVBasal-SeVCar4	SeVT-SeVCar4	SeVAM-SeVCar4	SeVNeu-SeVCar4	SeVB-SeVCar4	SeVNK-SeVCar4	SeVMono.IM.DC-SeVCar4	SeVCar4-SeVPlvap	SeVPlvap-SeVPlvap	SeVMatureVessels-SeVPlvap	SeVInterstitial-SeVPlvap	SeVMesothelial-SeVPlvap	SeVPericyte-SeVPlvap	SeVWnt5-SeVPlvap	SeVAVSM-SeVPlvap	SeVAT1-SeVPlvap	SeVAT2-SeVPlvap	SeVAirway-SeVPlvap	SeVBasal-SeVPlvap	SeVT-SeVPlvap	SeVAM-SeVPlvap	SeVNeu-SeVPlvap	SeVB-SeVPlvap	SeVNK-SeVPlvap	SeVMono.IM.DC-SeVPlvap	SeVCar4-SeVMatureVessels	SeVPlvap-SeVMatureVessels	SeVMatureVessels-SeVMatureVessels	SeVInterstitial-SeVMatureVessels	SeVMesothelial-SeVMatureVessels	SeVPericyte-SeVMatureVessels	SeVWnt5-SeVMatureVessels	SeVAVSM-SeVMatureVessels	SeVAT1-SeVMatureVessels	SeVAT2-SeVMatureVessels	SeVAirway-SeVMatureVessels	SeVBasal-SeVMatureVessels	SeVT-SeVMatureVessels	SeVAM-SeVMatureVessels	SeVNeu-SeVMatureVessels	SeVB-SeVMatureVessels	SeVNK-SeVMatureVessels	SeVMono.IM.DC-SeVMatureVessels	SeVCar4-SeVInterstitial	SeVPlvap-SeVInterstitial	SeVMatureVessels-SeVInterstitial	SeVInterstitial-SeVInterstitial	SeVMesothelial-SeVInterstitial	SeVPericyte-SeVInterstitial	SeVWnt5-SeVInterstitial	SeVAVSM-SeVInterstitial	SeVAT1-SeVInterstitial	SeVAT2-SeVInterstitial	SeVAirway-SeVInterstitial	SeVBasal-SeVInterstitial	SeVT-SeVInterstitial	SeVAM-SeVInterstitial	SeVNeu-SeVInterstitial	SeVB-SeVInterstitial	SeVNK-SeVInterstitial	SeVMono.IM.DC-SeVInterstitial	SeVCar4-SeVMesothelial	SeVPlvap-SeVMesothelial	SeVMatureVessels-SeVMesothelial	SeVInterstitial-SeVMesothelial	SeVMesothelial-SeVMesothelial	SeVPericyte-SeVMesothelial	SeVWnt5-SeVMesothelial	SeVAVSM-SeVMesothelial	SeVAT1-SeVMesothelial	SeVAT2-SeVMesothelial	SeVAirway-SeVMesothelial	SeVBasal-SeVMesothelial	SeVT-SeVMesothelial	SeVAM-SeVMesothelial	SeVNeu-SeVMesothelial	SeVB-SeVMesothelial	SeVNK-SeVMesothelial	SeVMono.IM.DC-SeVMesothelial	SeVCar4-SeVPericyte	SeVPlvap-SeVPericyte	SeVMatureVessels-SeVPericyte	SeVInterstitial-SeVPericyte	SeVMesothelial-SeVPericyte	SeVPericyte-SeVPericyte	SeVWnt5-SeVPericyte	SeVAVSM-SeVPericyte	SeVAT1-SeVPericyte	SeVAT2-SeVPericyte	SeVAirway-SeVPericyte	SeVBasal-SeVPericyte	SeVT-SeVPericyte	SeVAM-SeVPericyte	SeVNeu-SeVPericyte	SeVB-SeVPericyte	SeVNK-SeVPericyte	SeVMono.IM.DC-SeVPericyte	SeVCar4-SeVWnt5	SeVPlvap-SeVWnt5	SeVMatureVessels-SeVWnt5	SeVInterstitial-SeVWnt5	SeVMesothelial-SeVWnt5	SeVPericyte-SeVWnt5	SeVWnt5-SeVWnt5	SeVAVSM-SeVWnt5	SeVAT1-SeVWnt5	SeVAT2-SeVWnt5	SeVAirway-SeVWnt5	SeVBasal-SeVWnt5	SeVT-SeVWnt5	SeVAM-SeVWnt5	SeVNeu-SeVWnt5	SeVB-SeVWnt5	SeVNK-SeVWnt5	SeVMono.IM.DC-SeVWnt5	SeVCar4-SeVAVSM	SeVPlvap-SeVAVSM	SeVMatureVessels-SeVAVSM	SeVInterstitial-SeVAVSM	SeVMesothelial-SeVAVSM	SeVPericyte-SeVAVSM	SeVWnt5-SeVAVSM	SeVAVSM-SeVAVSM	SeVAT1-SeVAVSM	SeVAT2-SeVAVSM	SeVAirway-SeVAVSM	SeVBasal-SeVAVSM	SeVT-SeVAVSM	SeVAM-SeVAVSM	SeVNeu-SeVAVSM	SeVB-SeVAVSM	SeVNK-SeVAVSM	SeVMono.IM.DC-SeVAVSM	SeVCar4-SeVAT1	SeVPlvap-SeVAT1	SeVMatureVessels-SeVAT1	SeVInterstitial-SeVAT1	SeVMesothelial-SeVAT1	SeVPericyte-SeVAT1	SeVWnt5-SeVAT1	SeVAVSM-SeVAT1	SeVAT1-SeVAT1	SeVAT2-SeVAT1	SeVAirway-SeVAT1	SeVBasal-SeVAT1	SeVT-SeVAT1	SeVAM-SeVAT1	SeVNeu-SeVAT1	SeVB-SeVAT1	SeVNK-SeVAT1	SeVMono.IM.DC-SeVAT1	SeVCar4-SeVAT2	SeVPlvap-SeVAT2	SeVMatureVessels-SeVAT2	SeVInterstitial-SeVAT2	SeVMesothelial-SeVAT2	SeVPericyte-SeVAT2	SeVWnt5-SeVAT2	SeVAVSM-SeVAT2	SeVAT1-SeVAT2	SeVAT2-SeVAT2	SeVAirway-SeVAT2	SeVBasal-SeVAT2	SeVT-SeVAT2	SeVAM-SeVAT2	SeVNeu-SeVAT2	SeVB-SeVAT2	SeVNK-SeVAT2	SeVMono.IM.DC-SeVAT2	SeVCar4-SeVAirway	SeVPlvap-SeVAirway	SeVMatureVessels-SeVAirway	SeVInterstitial-SeVAirway	SeVMesothelial-SeVAirway	SeVPericyte-SeVAirway	SeVWnt5-SeVAirway	SeVAVSM-SeVAirway	SeVAT1-SeVAirway	SeVAT2-SeVAirway	SeVAirway-SeVAirway	SeVBasal-SeVAirway	SeVT-SeVAirway	SeVAM-SeVAirway	SeVNeu-SeVAirway	SeVB-SeVAirway	SeVNK-SeVAirway	SeVMono.IM.DC-SeVAirway	SeVCar4-SeVBasal	SeVPlvap-SeVBasal	SeVMatureVessels-SeVBasal	SeVInterstitial-SeVBasal	SeVMesothelial-SeVBasal	SeVPericyte-SeVBasal	SeVWnt5-SeVBasal	SeVAVSM-SeVBasal	SeVAT1-SeVBasal	SeVAT2-SeVBasal	SeVAirway-SeVBasal	SeVBasal-SeVBasal	SeVT-SeVBasal	SeVAM-SeVBasal	SeVNeu-SeVBasal	SeVB-SeVBasal	SeVNK-SeVBasal	SeVMono.IM.DC-SeVBasal	SeVCar4-SeVT	SeVPlvap-SeVT	SeVMatureVessels-SeVT	SeVInterstitial-SeVT	SeVMesothelial-SeVT	SeVPericyte-SeVT	SeVWnt5-SeVT	SeVAVSM-SeVT	SeVAT1-SeVT	SeVAT2-SeVT	SeVAirway-SeVT	SeVBasal-SeVT	SeVT-SeVT	SeVAM-SeVT	SeVNeu-SeVT	SeVB-SeVT	SeVNK-SeVT	SeVMono.IM.DC-SeVT	SeVCar4-SeVAM	SeVPlvap-SeVAM	SeVMatureVessels-SeVAM	SeVInterstitial-SeVAM	SeVMesothelial-SeVAM	SeVPericyte-SeVAM	SeVWnt5-SeVAM	SeVAVSM-SeVAM	SeVAT1-SeVAM	SeVAT2-SeVAM	SeVAirway-SeVAM	SeVBasal-SeVAM	SeVT-SeVAM	SeVAM-SeVAM	SeVNeu-SeVAM	SeVB-SeVAM	SeVNK-SeVAM	SeVMono.IM.DC-SeVAM	SeVCar4-SeVNeu	SeVPlvap-SeVNeu	SeVMatureVessels-SeVNeu	SeVInterstitial-SeVNeu	SeVMesothelial-SeVNeu	SeVPericyte-SeVNeu	SeVWnt5-SeVNeu	SeVAVSM-SeVNeu	SeVAT1-SeVNeu	SeVAT2-SeVNeu	SeVAirway-SeVNeu	SeVBasal-SeVNeu	SeVT-SeVNeu	SeVAM-SeVNeu	SeVNeu-SeVNeu	SeVB-SeVNeu	SeVNK-SeVNeu	SeVMono.IM.DC-SeVNeu	SeVCar4-SeVB	SeVPlvap-SeVB	SeVMatureVessels-SeVB	SeVInterstitial-SeVB	SeVMesothelial-SeVB	SeVPericyte-SeVB	SeVWnt5-SeVB	SeVAVSM-SeVB	SeVAT1-SeVB	SeVAT2-SeVB	SeVAirway-SeVB	SeVBasal-SeVB	SeVT-SeVB	SeVAM-SeVB	SeVNeu-SeVB	SeVB-SeVB	SeVNK-SeVB	SeVMono.IM.DC-SeVB	SeVCar4-SeVNK	SeVPlvap-SeVNK	SeVMatureVessels-SeVNK	SeVInterstitial-SeVNK	SeVMesothelial-SeVNK	SeVPericyte-SeVNK	SeVWnt5-SeVNK	SeVAVSM-SeVNK	SeVAT1-SeVNK	SeVAT2-SeVNK	SeVAirway-SeVNK	SeVBasal-SeVNK	SeVT-SeVNK	SeVAM-SeVNK	SeVNeu-SeVNK	SeVB-SeVNK	SeVNK-SeVNK	SeVMono.IM.DC-SeVNK	SeVCar4-SeVMono.IM.DC	SeVPlvap-SeVMono.IM.DC	SeVMatureVessels-SeVMono.IM.DC	SeVInterstitial-SeVMono.IM.DC	SeVMesothelial-SeVMono.IM.DC	SeVPericyte-SeVMono.IM.DC	SeVWnt5-SeVMono.IM.DC	SeVAVSM-SeVMono.IM.DC	SeVAT1-SeVMono.IM.DC	SeVAT2-SeVMono.IM.DC	SeVAirway-SeVMono.IM.DC	SeVBasal-SeVMono.IM.DC	SeVT-SeVMono.IM.DC	SeVAM-SeVMono.IM.DC	SeVNeu-SeVMono.IM.DC	SeVB-SeVMono.IM.DC	SeVNK-SeVMono.IM.DC	SeVMono.IM.DC-SeVMono.IM.DC
RBP3_NOTCH1	NA	NA	NA	NA	NA	NA	NA	NA	NA	NA	NA	NA	NA	NA	NA	NA	NA	NA	NA	NA	NA	NA	NA	NA	NA	NA	NA	NA	NA	NA	NA	NA	NA	NA	NA	NA	NA	NA	NA	NA	NA	NA	NA	NA	NA	NA	NA	NA	NA	NA	NA	NA	NA	NA	NA	NA	NA	NA	NA	NA	NA	NA	NA	NA	NA	NA	NA	NA	NA	NA	NA	NA	NA	NA	NA	NA	NA	NA	NA	NA	NA	NA	NA	NA	NA	NA	NA	NA	NA	NA	NA	NA	NA	NA	NA	NA	NA	NA	NA	NA	NA	NA	NA	NA	NA	NA	NA	NA	NA	NA	NA	NA	NA	NA	NA	NA	NA	NA	NA	NA	NA	NA	NA	NA	NA	NA	NA	NA	NA	NA	NA	NA	NA	NA	NA	NA	NA	NA	NA	NA	NA	NA	NA	NA	NA	NA	NA	NA	NA	NA	NA	NA	NA	NA	NA	NA	NA	NA	NA	NA	NA	NA	NA	NA	NA	NA	NA	NA	NA	NA	NA	NA	NA	NA	NA	NA	NA	NA	NA	NA	NA	NA	NA	NA	NA	NA	NA	NA	NA	NA	NA	NA	NA	NA	NA	NA	NA	NA	NA	NA	NA	NA	NA	NA	NA	NA	NA	NA	NA	NA	NA	NA	NA	NA	NA	NA	NA	NA	NA	NA	NA	NA	NA	NA	NA	NA	NA	NA	NA	NA	NA	NA	NA	NA	NA	NA	NA	NA	NA	NA	NA	NA	NA	NA	NA	NA	NA	NA	NA	NA	NA	NA	NA	NA	NA	NA	NA	NA	NA	NA	NA	NA	NA	NA	NA	NA	NA	NA	NA	NA	NA	NA	NA	NA	NA	NA	NA	NA	NA	NA	NA	NA	NA	NA	NA	NA	NA	NA	NA	NA	NA	NA	NA	NA	NA	NA	NA	NA	NA	NA	NA	NA	NA	NA	NA	NA	NA	NA	NA	NA	NA	NA	NA	NA	NA	NA	NA	NA	NA	NA	NA	NA	NA	NA
RBP4_STRA6	0	0	0	0	0	0	0	0	0	0	0	0	0	0	0	0	0	0	0	0	0	0.000159608	0	0	0	0	1.29398e-05	0.000102934	0.000591407	0.000134668	0	0	0	0	0	0	0	0	0	0	0	0	0	0	0	0	0	0	0	0	0	0	0	0	0	0	0	0.000761591	0	0	0	0	6.1744e-05	0.000491162	0.00282198	0.00064259	0	0	0	0	0	0	0	0	0	0	0	0	0	0	0	0	0	0	0	0	0	0	0	0	0	0	0	0.00988494	0	0	0	0	0.000801396	0.00637496	0.0366274	0.00834039	0	0	0	0	0	0	0	0	0	0	0	0	0	0	0	0	0	0	0	0	0	0	0	0	0	0	0	0	0	0	0	0	0	0	0	0	0	0	0	0	0	0	0	0	0	0	0	0	0	0	0	0	0	0	0	0	0	0	0	0	0	0	0	0	0	0	0	0	0	0	0	0	0	0	0	0	0	0	0	0	0	0	0	0	0	0	0	0	0	0	0	0	0	0	0	0	0	0	0	0.00174337	0	0	0	0	0.000141339	0.00112433	0.00645985	0.00147096	0	0	0	0	0	0	0	0	0	0	0	0	0	0	0	0	0	0	0	0	0	0	0	0	0	0	0	0	0	0	0	0	0	0	0	0	0	0	0	0	0	0	0	0	0	0	0	0	0	0	0	0	0	0	0	0	0	0	0	0	0	0	0	0	0	0	0	0	0	0	0	0	0	0	0	0	0	0	0	0	0	0	0	0	0	0	0	0	0	0	0	0	0	0	0	0	0	0	0	0	0	0	0	0	0	0	0	0	0	0	0	0	0	0
RELN_ITGA3	0	0	0	0	0	0	0	0	0	0	0	0	0	0	0	0	0	0	0	0	0	0	0	0	0	0	0	0	0	0	0	0	0	0	0	0	0	0	0	0	0	0	0	0	0	0	0	0	0	0	0	0	0	0	0	0	0	0	0	0	0	0	0	0	0	0	0	0	0	0	0	0	0	0	0	0	0	0	0	0	0	0	0	0	0	0	0	0	0	0	0	0	0	0	0	0	0	0	0	0	0	0	0	0	0	0	0	0	0	0	0	0	0	0	0	0	0	0	0	0	0	0	0	0	0	0	0	0	0	0	0	0	0	0	0	0	0	0	0	0	0	0	0	0	0	0	0	0	0	0	0	0	0	0	0	0	0	0	0	0	0	0	0	0	0	0	0	0	0	0	0	0	0	0	0	0	0	0	0	0	0	0	0	0	0	0	0	0	0	0	0	0	0	0	0	0	0	0	0	0	0	0	0	0	0	0	0	0	0	0	0	0	0	0	0	0	0	0	0	0	0	0	0	0	0	0	0	0	0	0	0	0	0	0	0	0	0	0	0	0	0	0	0	0	0	0	0	0	0	0	0	0	0	0	0	0	0	0	0	0	0	0	0	0	0	0	0	0	0	0	0	0	0	0	0	0	0	0	0	0	0	0	0	0	0	0	0	0	0	0	0	0	0	0	0	0	0	0	0	0	0	0	0	0	0	0	0	0	0	0	0	0	0	0	0	0	0	0	0	0	0	0	0	0
RELN_ITGB1	0	0	0	0	0	0	0	0	0	0	0	0	0	0	0	0	0	0	0	0	0	0	0	0	0	0	0	0	0	0	0	0	0	0	0	0	0	0	0	0	0	0	0	0	0	0	0	0	0	0	0	0	0	0	0	0	0	0	0	0	0	0	0	0	0	0	0	0	0	0	0	0	0	0	0	0	0	0	0	0	0	0	0	0	0	0	0	0	0	0	0	0	0	0	0	0	0	0	0	0	0	0	0	0	0	0	0	0	0	0	0	0	0	0	0	0	0	0	0	0	0	0	0	0	0	0	0	0	0	0	0	0	0	0	0	0	0	0	0	0	0	0	0	0	0	0	0	0	0	0	0	0	0	0	0	0	0	0	0	0	0	0	0	0	0	0	0	0	0	0	0	0	0	0	0	0	0	0	0	0	0	0	0	0	0	0	0	0	0	0	0	0	0	0	0	0	0	0	0	0	0	0	0	0	0	0	0	0	0	0	0	0	0	0	0	0	0	0	0	0	0	0	0	0	0	0	0	0	0	0	0	0	0	0	0	0	0	0	0	0	0	0	0	0	0	0	0	0	0	0	0	0	0	0	0	0	0	0	0	0	0	0	0	0	0	0	0	0	0	0	0	0	0	0	0	0	0	0	0	0	0	0	0	0	0	0	0	0	0	0	0	0	0	0	0	0	0	0	0	0	0	0	0	0	0	0	0	0	0	0	0	0	0	0	0	0	0	0	0	0	0	0	0	0
RELN_LRP8	0	0	0	0	0	0	0	0	0	0	0	0	0	0	0	0	0	0	0	0	0	0	0	0	0	0	0	0	0	0	0	0	0	0	0	0	0	0	0	0	0	0	0	0	0	0	0	0	0	0	0	0	0	0	0	0	0	0	0	0	0	0	0	0	0	0	0	0	0	0	0	0	0	0	0	0	0	0	0	0	0	0	0	0	0	0	0	0	0	0	0	0	0	0	0	0	0	0	0	0	0	0	0	0	0	0	0	0	0	0	0	0	0	0	0	0	0	0	0	0	0	0	0	0	0	0	0	0	0	0	0	0	0	0	0	0	0	0	0	0	0	0	0	0	0	0	0	0	0	0	0	0	0	0	0	0	0	0	0	0	0	0	0	0	0	0	0	0	0	0	0	0	0	0	0	0	0	0	0	0	0	0	0	0	0	0	0	0	0	0	0	0	0	0	0	0	0	0	0	0	0	0	0	0	0	0	0	0	0	0	0	0	0	0	0	0	0	0	0	0	0	0	0	0	0	0	0	0	0	0	0	0	0	0	0	0	0	0	0	0	0	0	0	0	0	0	0	0	0	0	0	0	0	0	0	0	0	0	0	0	0	0	0	0	0	0	0	0	0	0	0	0	0	0	0	0	0	0	0	0	0	0	0	0	0	0	0	0	0	0	0	0	0	0	0	0	0	0	0	0	0	0	0	0	0	0	0	0	0	0	0	0	0	0	0	0	0	0	0	0	0	0	0	0
RELN_VLDLR	0	0	0	0	0	0	0	0	0	0	0	0	0	0	0	0	0	0	0	0	0	0	0	0	0	0	0	0	0	0	0	0	0	0	0	0	0	0	0	0	0	0	0	0	0	0	0	0	0	0	0	0	0	0	0	0	0	0	0	0	0	0	0	0	0	0	0	0	0	0	0	0	0	0	0	0	0	0	0	0	0	0	0	0	0	0	0	0	0	0	0	0	0	0	0	0	0	0	0	0	0	0	0	0	0	0	0	0	0	0	0	0	0	0	0	0	0	0	0	0	0	0	0	0	0	0	0	0	0	0	0	0	0	0	0	0	0	0	0	0	0	0	0	0	0	0	0	0	0	0	0	0	0	0	0	0	0	0	0	0	0	0	0	0	0	0	0	0	0	0	0	0	0	0	0	0	0	0	0	0	0	0	0	0	0	0	0	0	0	0	0	0	0	0	0	0	0	0	0	0	0	0	0	0	0	0	0	0	0	0	0	0	0	0	0	0	0	0	0	0	0	0	0	0	0	0	0	0	0	0	0	0	0	0	0	0	0	0	0	0	0	0	0	0	0	0	0	0	0	0	0	0	0	0	0	0	0	0	0	0	0	0	0	0	0	0	0	0	0	0	0	0	0	0	0	0	0	0	0	0	0	0	0	0	0	0	0	0	0	0	0	0	0	0	0	0	0	0	0	0	0	0	0	0	0	0	0	0	0	0	0	0	0	0	0	0	0	0	0	0	0	0	0	0
REN1_ASIC3	NA	NA	NA	NA	NA	NA	NA	NA	NA	NA	NA	NA	NA	NA	NA	NA	NA	NA	NA	NA	NA	NA	NA	NA	NA	NA	NA	NA	NA	NA	NA	NA	NA	NA	NA	NA	NA	NA	NA	NA	NA	NA	NA	NA	NA	NA	NA	NA	NA	NA	NA	NA	NA	NA	NA	NA	NA	NA	NA	NA	NA	NA	NA	NA	NA	NA	NA	NA	NA	NA	NA	NA	NA	NA	NA	NA	NA	NA	NA	NA	NA	NA	NA	NA	NA	NA	NA	NA	NA	NA	NA	NA	NA	NA	NA	NA	NA	NA	NA	NA	NA	NA	NA	NA	NA	NA	NA	NA	NA	NA	NA	NA	NA	NA	NA	NA	NA	NA	NA	NA	NA	NA	NA	NA	NA	NA	NA	NA	NA	NA	NA	NA	NA	NA	NA	NA	NA	NA	NA	NA	NA	NA	NA	NA	NA	NA	NA	NA	NA	NA	NA	NA	NA	NA	NA	NA	NA	NA	NA	NA	NA	NA	NA	NA	NA	NA	NA	NA	NA	NA	NA	NA	NA	NA	NA	NA	NA	NA	NA	NA	NA	NA	NA	NA	NA	NA	NA	NA	NA	NA	NA	NA	NA	NA	NA	NA	NA	NA	NA	NA	NA	NA	NA	NA	NA	NA	NA	NA	NA	NA	NA	NA	NA	NA	NA	NA	NA	NA	NA	NA	NA	NA	NA	NA	NA	NA	NA	NA	NA	NA	NA	NA	NA	NA	NA	NA	NA	NA	NA	NA	NA	NA	NA	NA	NA	NA	NA	NA	NA	NA	NA	NA	NA	NA	NA	NA	NA	NA	NA	NA	NA	NA	NA	NA	NA	NA	NA	NA	NA	NA	NA	NA	NA	NA	NA	NA	NA	NA	NA	NA	NA	NA	NA	NA	NA	NA	NA	NA	NA	NA	NA	NA	NA	NA	NA	NA	NA	NA	NA	NA	NA	NA	NA	NA	NA	NA	NA	NA	NA	NA	NA	NA	NA	NA	NA	NA	NA	NA	NA	NA	NA	NA	NA	NA
REN1_ATP6AP2	NA	NA	NA	NA	NA	NA	NA	NA	NA	NA	NA	NA	NA	NA	NA	NA	NA	NA	NA	NA	NA	NA	NA	NA	NA	NA	NA	NA	NA	NA	NA	NA	NA	NA	NA	NA	NA	NA	NA	NA	NA	NA	NA	NA	NA	NA	NA	NA	NA	NA	NA	NA	NA	NA	NA	NA	NA	NA	NA	NA	NA	NA	NA	NA	NA	NA	NA	NA	NA	NA	NA	NA	NA	NA	NA	NA	NA	NA	NA	NA	NA	NA	NA	NA	NA	NA	NA	NA	NA	NA	NA	NA	NA	NA	NA	NA	NA	NA	NA	NA	NA	NA	NA	NA	NA	NA	NA	NA	NA	NA	NA	NA	NA	NA	NA	NA	NA	NA	NA	NA	NA	NA	NA	NA	NA	NA	NA	NA	NA	NA	NA	NA	NA	NA	NA	NA	NA	NA	NA	NA	NA	NA	NA	NA	NA	NA	NA	NA	NA	NA	NA	NA	NA	NA	NA	NA	NA	NA	NA	NA	NA	NA	NA	NA	NA	NA	NA	NA	NA	NA	NA	NA	NA	NA	NA	NA	NA	NA	NA	NA	NA	NA	NA	NA	NA	NA	NA	NA	NA	NA	NA	NA	NA	NA	NA	NA	NA	NA	NA	NA	NA	NA	NA	NA	NA	NA	NA	NA	NA	NA	NA	NA	NA	NA	NA	NA	NA	NA	NA	NA	NA	NA	NA	NA	NA	NA	NA	NA	NA	NA	NA	NA	NA	NA	NA	NA	NA	NA	NA	NA	NA	NA	NA	NA	NA	NA	NA	NA	NA	NA	NA	NA	NA	NA	NA	NA	NA	NA	NA	NA	NA	NA	NA	NA	NA	NA	NA	NA	NA	NA	NA	NA	NA	NA	NA	NA	NA	NA	NA	NA	NA	NA	NA	NA	NA	NA	NA	NA	NA	NA	NA	NA	NA	NA	NA	NA	NA	NA	NA	NA	NA	NA	NA	NA	NA	NA	NA	NA	NA	NA	NA	NA	NA	NA	NA	NA	NA	NA	NA	NA	NA	NA	NA	NA
RGMA_BMPR1B	0	0	0	0	0	0	0	0	0	0	0	0	0	0	0	0	0	0	0	0	0	0	0	0	0	0	0	0	0	0	0	0	0	0	0	0	0	0	0	0	0	0	0	0	0	0	0	0	0	0	0	0	0	0	0	2.38941e-05	0	0.000540903	0.000890206	0.000313191	0.000685752	0.000380868	0.000204638	0.000207314	0	0.00126854	0	0	0	0	0	0	0	0.000556203	0	0.0125911	0.0207221	0.00729041	0.0159628	0.0088658	0.00476353	0.00482582	0	0.0295289	0	0	0	0	0	0	0	0	0	0	0	0	0	0	0	0	0	0	0	0	0	0	0	0	0	0	0	0	0	0	0	0	0	0	0	0	0	0	0	0	0	0	0	0	0	0	0	0	0	0	0	0	0	0	0	0	0	0	0	0	0	0	0	0	0	0	0	0	0	0	0	0	0	0	0	0	0	0	0	0	0	0	0	0	0	0	0	0	0	0	0	0	0	0	0	0	0	8.01304e-05	0	0.00181395	0.00298536	0.00105031	0.00229972	0.00127727	0.000686267	0.00069524	0	0.00425414	0	0	0	0	0	0	0	9.95473e-05	0	0.00225351	0.00370877	0.00130481	0.00285698	0.00158677	0.000852561	0.000863708	0	0.00528499	0	0	0	0	0	0	0	0	0	0	0	0	0	0	0	0	0	0	0	0	0	0	0	0	0	0	0	0	0	0	0	0	0	0	0	0	0	0	0	0	0	0	0	0	0	0	0	0	0	0	0	0	0	0	0	0	0	0	0	0	0	0	0	0	0	0	0	0	0	0	0	0	0	0	0	0	0	0	0	0	0	0	0	0	0	0	0	0	0	0	0	0	0	0	0	0	0	0	0	0	0	0	0	0	0	0	0	0	0	0	0	0	0	0
RGMA_BMPR2	0	0.00337147	0	0.0763218	0.125609	0.0441914	0.0967601	0.0537408	0.0288745	0.0292521	0	0.178992	0	0	0	0	0	0	0	0.00236253	0	0.053482	0.0880194	0.0309668	0.067804	0.0376585	0.0202336	0.0204982	0	0.125427	0	0	0	0	0	0	0	0.00270834	0	0.0613101	0.100903	0.0354995	0.0777284	0.0431705	0.0231952	0.0234985	0	0.143786	0	0	0	0	0	0	0	0.000804446	0	0.0182107	0.0299707	0.0105443	0.0230873	0.0128228	0.00688958	0.00697966	0	0.0427082	0	0	0	0	0	0	0	0.000345327	0	0.00781735	0.0128656	0.00452636	0.00991076	0.00550446	0.00295751	0.00299618	0	0.0183335	0	0	0	0	0	0	0	0.00118615	0	0.0268516	0.0441917	0.0155475	0.0340422	0.0189071	0.0101587	0.0102915	0	0.0629731	0	0	0	0	0	0	0	0.000760006	0	0.0172047	0.028315	0.00996175	0.0218119	0.0121144	0.00650898	0.00659409	0	0.0403489	0	0	0	0	0	0	0	0.00109744	0	0.0248434	0.0408867	0.0143847	0.0314962	0.0174931	0.00939891	0.0095218	0	0.0582635	0	0	0	0	0	0	0	0.000678284	0	0.0153547	0.0252704	0.00889059	0.0194665	0.0108118	0.00580908	0.00588504	0	0.0360103	0	0	0	0	0	0	0	0.000597612	0	0.0135285	0.0222648	0.00783318	0.0171513	0.00952585	0.00511818	0.0051851	0	0.0317274	0	0	0	0	0	0	0	0.000302819	0	0.00685509	0.0112819	0.00396919	0.00869081	0.0048269	0.00259346	0.00262737	0	0.0160767	0	0	0	0	0	0	0	0.000519849	0	0.0117681	0.0193677	0.0068139	0.0149195	0.00828632	0.00445218	0.00451039	0	0.0275989	0	0	0	0	0	0	0	8.99665e-05	0	0.00203662	0.00335182	0.00117923	0.00258201	0.00143405	0.000770507	0.000780582	0	0.00477634	0	0	0	0	0	0	0	0.00051682	0	0.0116995	0.0192548	0.0067742	0.0148326	0.00823803	0.00442624	0.00448411	0	0.0274381	0	0	0	0	0	0	0	0	0	0	0	0	0	0	0	0	0	0	0	0	0	0	0	0	0	2.48799e-05	0	0.000563219	0.000926932	0.000326112	0.000714044	0.000396581	0.00021308	0.000215867	0	0.00132088	0	0	0	0	0	0	0	0	0	0	0	0	0	0	0	0	0	0	0	0	0	0	0	0	0	0.000292144	0	0.00661343	0.0108842	0.00382927	0.00838445	0.00465674	0.00250203	0.00253475	0	0.01551	0	0	0	0	0	0
RGMA_HFE2	0	0	0	0	0	0	0	0	0	0	0	0	0	0	0	0	0	0	0	0	0	0	0	0	0	0	0	0	0	0	0	0	0	0	0	0	0	0	0	0	0	0	0	0	0	0	0	0	0	0	0	0	0	0	0	0	0	0	0	0	0	0	0	0	0	0	0	0	0	0	0	0	0	0	0	0	0	0	0	0	0	0	0	0	0	0	0	0	0	0	0	0	0	0	0	0	0	0	0	0	0	0	0	0	0	0	0	0	0	0	0	0	0	0	0	0	0	0	0	0	0	0	0	0	0	0	0	0.000225421	0	0.00510299	0.00839838	0.0029547	0.00646952	0.00359319	0.00193059	0.00195584	0	0.0119677	0	0	0	0	0	0	0	0	0	0	0	0	0	0	0	0	0	0	0	0	0	0	0	0	0	0	0	0	0	0	0	0	0	0	0	0	0	0	0	0	0	0	0	0	0	0	0	0	0	0	0	0	0	0	0	0	0	0	0	0	0	0	0	0	0	0	0	0	0	0	0	0	0	0	0	0	0	0	0	0	0	0	0	0	0	0	0	0	0	0	0	0	0	0	0	0	0	0	0	0	0	0	0	0	0	0	0	0	0	0	0	0	0	0	0	0	0	0	0	0	0	0	0	0	0	0	0	0	0	0	0	0	0	0	0	0	0	0	0	0	0	0	0	0	0	0	0	0	0	0	0	0	0	0	0	0	0	0	0	0	0	0	0	0	0	0	0	0	0	0	0	0	0	0	0	0	0	0	0	0	0	0	0	0	0	0
RGMA_NEO1	0	0	0	0	0	0	0	0	0	0	0	0	0	0	0	0	0	0	0	4.17337e-06	0	9.4475e-05	0.000155485	5.47024e-05	0.000119774	6.6523e-05	3.57424e-05	3.62097e-05	0	0.000221565	0	0	0	0	0	0	0	7.37646e-05	0	0.00166985	0.0027482	0.000966866	0.00211702	0.0011758	0.000631747	0.000640008	0	0.00391618	0	0	0	0	0	0	0	0.00102813	0	0.0232742	0.0383042	0.0134761	0.0295069	0.0163882	0.00880525	0.00892039	0	0.0545834	0	0	0	0	0	0	0	0.00166376	0	0.0376635	0.0619857	0.0218077	0.0477494	0.0265201	0.0142491	0.0144354	0	0.0883295	0	0	0	0	0	0	0	0	0	0	0	0	0	0	0	0	0	0	0	0	0	0	0	0	0	0.000575167	0	0.0130204	0.0214286	0.00753898	0.0165071	0.00916808	0.00492594	0.00499035	0	0.0305357	0	0	0	0	0	0	0	0.000650602	0	0.014728	0.024239	0.00852774	0.0186721	0.0103705	0.005572	0.00564485	0	0.0345406	0	0	0	0	0	0	0	0.000252998	0	0.00572726	0.00942579	0.00331617	0.00726097	0.00403276	0.00216677	0.0021951	0	0.0134317	0	0	0	0	0	0	0	0.000117771	0	0.00266606	0.00438773	0.00154369	0.00338	0.00187726	0.00100864	0.00102183	0	0.00625251	0	0	0	0	0	0	0	0	0	0	0	0	0	0	0	0	0	0	0	0	0	0	0	0	0	0.000491536	0	0.0111272	0.0183128	0.00644279	0.0141069	0.00783501	0.0042097	0.00426474	0	0.0260958	0	0	0	0	0	0	0	0	0	0	0	0	0	0	0	0	0	0	0	0	0	0	0	0	0	0	0	0	0	0	0	0	0	0	0	0	0	0	0	0	0	0	0	0	0	0	0	0	0	0	0	0	0	0	0	0	0	0	0	0	0	0	0	0	0	0	0	0	0	0	0	0	0	0	0	0	0	0	0	0	0	0	0	0	0	0	0	0	0	0	0	0	0	0	0	0	0	5.55283e-05	0	0.00125702	0.00206878	0.000727835	0.00159364	0.000885113	0.000475565	0.000481784	0	0.00294801	0	0	0	0	0	0
RGMB_BMPR1B	0	0	0	0	0	0	0	0	0	0	0	0	0	0	0	0	0	0	0	0	0	0	0	0	0	0	0	0	0	0	0	0	0	0	0	0	0	0	0	0	0	0	0	0	0	0	0	0	0	0	0	0	0	0	0.000962135	0.000838167	0.000707018	0.000728575	0.0026546	0.00148381	0.00108798	0.00115577	0.000744656	0.000670866	0.000199572	0.000742511	7.4241e-05	0.000713133	0	3.27406e-05	0	0.000448923	0.0223964	0.0195107	0.0164579	0.0169597	0.0617933	0.0345398	0.0253259	0.0269038	0.017334	0.0156163	0.0046456	0.0172841	0.00172817	0.0166002	0	0.000762131	0	0.01045	0	0	0	0	0	0	0	0	0	0	0	0	0	0	0	0	0	0	0	0	0	0	0	0	0	0	0	0	0	0	0	0	0	0	0	0	0	0	0	0	0	0	0	0	0	0	0	0	0	0	0	0	0	0	0	0	0	0	0	0	0	0	0	0	0	0	0	0	0	0	0	0	0	0	0	0	0	0	0	0	0	0	0	0	0	0	0	0	0	0	0.00322658	0.00281085	0.00237103	0.00244332	0.00890236	0.00497604	0.00364862	0.00387595	0.00249725	0.00224979	0.000669276	0.00249006	0.000248972	0.00239154	0	0.000109798	0	0.00150549	0.00400844	0.00349196	0.00294557	0.00303538	0.0110596	0.00618182	0.00453275	0.00481516	0.00310238	0.00279496	0.000831454	0.00309344	0.000309302	0.00297105	0	0.000136404	0	0.0018703	0	0	0	0	0	0	0	0	0	0	0	0	0	0	0	0	0	0	0	0	0	0	0	0	0	0	0	0	0	0	0	0	0	0	0	0	0	0	0	0	0	0	0	0	0	0	0	0	0	0	0	0	0	0	0	0	0	0	0	0	0	0	0	0	0	0	0	0	0	0	0	0	0	0	0	0	0	0	0	0	0	0	0	0	0	0	0	0	0	0	0	0	0	0	0	0	0	0	0	0	0	0	0	0	0	0	0	0
RGMB_BMPR2	0.135758	0.118266	0.0997607	0.102802	0.374565	0.209366	0.153515	0.16308	0.105071	0.0946596	0.0281597	0.104769	0.0104755	0.100624	0	0.00461972	0	0.0633433	0.0951313	0.082874	0.0699066	0.0720381	0.262474	0.146712	0.107575	0.114277	0.0736281	0.0663321	0.0197327	0.0734159	0.0073406	0.0705113	0	0.00323723	0	0.0443873	0.109056	0.0950042	0.0801388	0.0825823	0.300892	0.168186	0.12332	0.131004	0.084405	0.0760411	0.022621	0.0841618	0.00841505	0.080832	0	0.00371107	0	0.0508843	0.0323923	0.0282187	0.0238033	0.0245291	0.0893728	0.0499555	0.0366293	0.0389115	0.0250705	0.0225862	0.00671901	0.0249982	0.00249949	0.0240092	0	0.00110228	0	0.0151139	0.0139051	0.0121135	0.0102181	0.0105296	0.0383653	0.0214445	0.015724	0.0167036	0.0107621	0.00969561	0.00288429	0.010731	0.00107296	0.0103065	0	0.00047318	0	0.006488	0.0477624	0.0416084	0.0350979	0.036168	0.13178	0.0736592	0.0540098	0.0573748	0.0369663	0.0333032	0.00990716	0.0368598	0.00368548	0.0354014	0	0.00162531	0	0.0222855	0.0306029	0.0266598	0.0224883	0.023174	0.0844355	0.0471958	0.0346058	0.0367619	0.0236855	0.0213384	0.00634783	0.0236172	0.00236141	0.0226828	0	0.00104139	0	0.014279	0.0441903	0.0384965	0.0324729	0.0334631	0.121924	0.0681504	0.0499705	0.0530839	0.0342017	0.0308125	0.00916622	0.0341031	0.00340985	0.0327538	0	0.00150376	0	0.0206188	0.0273122	0.0237931	0.0200702	0.0206821	0.0753564	0.0421209	0.0308847	0.032809	0.0211386	0.0190439	0.00566526	0.0210777	0.00210749	0.0202438	0	0.000929411	0	0.0127436	0.0240638	0.0209633	0.0176831	0.0182223	0.0663938	0.0371113	0.0272114	0.0289068	0.0186245	0.016779	0.00499146	0.0185708	0.00185683	0.0178361	0	0.000818871	0	0.0112279	0.0121935	0.0106224	0.00896032	0.00923352	0.0336428	0.0188049	0.0137885	0.0146475	0.00943733	0.00850215	0.00252925	0.00941013	0.000940886	0.00903782	0	0.000414934	0	0.00568937	0.0209326	0.0182355	0.0153821	0.0158512	0.0577544	0.0322822	0.0236706	0.0251454	0.016201	0.0145956	0.00434196	0.0161543	0.00161522	0.0155152	0	0.000712317	0	0.00976693	0.00362265	0.00315588	0.00266208	0.00274325	0.00999514	0.00558685	0.0040965	0.00435173	0.00280379	0.00252596	0.000751431	0.00279572	0.000279534	0.0026851	0	0.000123275	0	0.00169029	0.0208106	0.0181292	0.0152925	0.0157588	0.0574179	0.0320941	0.0235327	0.0249988	0.0161066	0.0145106	0.00431666	0.0160602	0.0016058	0.0154248	0	0.000708166	0	0.00971002	0	0	0	0	0	0	0	0	0	0	0	0	0	0	0	0	0	0	0.00100183	0.000872746	0.000736186	0.000758633	0.00276411	0.00154502	0.00113287	0.00120345	0.000775378	0.000698543	0.000207805	0.000773143	7.73039e-05	0.000742554	0	3.40913e-05	0	0.000467443	0	0	0	0	0	0	0	0	0	0	0	0	0	0	0	0	0	0	0.0117637	0.010248	0.00864445	0.00890803	0.0324568	0.018142	0.0133024	0.0141312	0.00910465	0.00820244	0.00244009	0.00907841	0.000907719	0.00871923	0	0.000400307	0	0.00548881
RGMB_HFE2	0	0	0	0	0	0	0	0	0	0	0	0	0	0	0	0	0	0	0	0	0	0	0	0	0	0	0	0	0	0	0	0	0	0	0	0	0	0	0	0	0	0	0	0	0	0	0	0	0	0	0	0	0	0	0	0	0	0	0	0	0	0	0	0	0	0	0	0	0	0	0	0	0	0	0	0	0	0	0	0	0	0	0	0	0	0	0	0	0	0	0	0	0	0	0	0	0	0	0	0	0	0	0	0	0	0	0	0	0	0	0	0	0	0	0	0	0	0	0	0	0	0	0	0	0	0	0.00907696	0.00790743	0.00667014	0.00687352	0.025044	0.0139985	0.0102642	0.0109038	0.00702523	0.00632908	0.0018828	0.00700499	0.000700404	0.00672784	0	0.000308881	0	0.00423522	0	0	0	0	0	0	0	0	0	0	0	0	0	0	0	0	0	0	0	0	0	0	0	0	0	0	0	0	0	0	0	0	0	0	0	0	0	0	0	0	0	0	0	0	0	0	0	0	0	0	0	0	0	0	0	0	0	0	0	0	0	0	0	0	0	0	0	0	0	0	0	0	0	0	0	0	0	0	0	0	0	0	0	0	0	0	0	0	0	0	0	0	0	0	0	0	0	0	0	0	0	0	0	0	0	0	0	0	0	0	0	0	0	0	0	0	0	0	0	0	0	0	0	0	0	0	0	0	0	0	0	0	0	0	0	0	0	0	0	0	0	0	0	0	0	0	0	0	0	0	0	0	0	0	0	0	0	0	0	0	0	0	0	0	0	0	0	0	0	0	0	0	0	0	0	0	0	0	0	0
RGMB_NEO1	0	0	0	0	0	0	0	0	0	0	0	0	0	0	0	0	0	0	0.000168048	0.000146395	0.000123489	0.000127254	0.000463656	0.000259163	0.000190029	0.000201868	0.000130063	0.000117174	3.48575e-05	0.000129688	1.2967e-05	0.000124557	0	5.71852e-06	0	7.84094e-05	0.00297025	0.00258754	0.00218267	0.00224922	0.00819513	0.00458072	0.00335877	0.00356803	0.00229886	0.00207106	0.000616107	0.00229224	0.000229193	0.00220155	0	0.000101075	0	0.00138589	0.0413992	0.036065	0.0304219	0.0313495	0.114223	0.0638458	0.0468143	0.049731	0.0320414	0.0288663	0.00858726	0.0319491	0.00319448	0.030685	0	0.00140878	0	0.0193164	0.0669941	0.0583622	0.0492302	0.0507312	0.184842	0.103318	0.0757571	0.0804771	0.051851	0.0467129	0.0138963	0.0517016	0.00516946	0.049656	0	0.00227975	0	0.0312588	0	0	0	0	0	0	0	0	0	0	0	0	0	0	0	0	0	0	0.02316	0.0201759	0.017019	0.0175379	0.0639002	0.0357174	0.0261894	0.0278211	0.017925	0.0161488	0.00480399	0.0178734	0.00178709	0.0171662	0	0.000788115	0	0.0108062	0.0261975	0.0228221	0.0192511	0.0198381	0.0722809	0.0404019	0.0296242	0.0314699	0.0202759	0.0182667	0.00543405	0.0202175	0.00202148	0.0194176	0	0.000891479	0	0.0122235	0.0101874	0.00887478	0.00748614	0.00771439	0.0281077	0.015711	0.0115199	0.0122377	0.00788466	0.00710335	0.00211313	0.00786194	0.000786088	0.00755089	0	0.000346668	0	0.00475334	0.00474226	0.00413124	0.00348482	0.00359107	0.0130842	0.00731352	0.00536256	0.00569667	0.00367033	0.00330663	0.000983668	0.00365976	0.000365926	0.00351496	0	0.000161375	0	0.00221269	0	0	0	0	0	0	0	0	0	0	0	0	0	0	0	0	0	0	0.0197925	0.0172423	0.0145444	0.0149878	0.0546089	0.030524	0.0223814	0.0237759	0.0153187	0.0138007	0.00410548	0.0152745	0.00152725	0.0146702	0	0.000673521	0	0.00923499	0	0	0	0	0	0	0	0	0	0	0	0	0	0	0	0	0	0	0	0	0	0	0	0	0	0	0	0	0	0	0	0	0	0	0	0	0	0	0	0	0	0	0	0	0	0	0	0	0	0	0	0	0	0	0	0	0	0	0	0	0	0	0	0	0	0	0	0	0	0	0	0	0	0	0	0	0	0	0	0	0	0	0	0	0	0	0	0	0	0	0.00223594	0.00194785	0.00164306	0.00169316	0.00616911	0.00344827	0.0025284	0.00268593	0.00173053	0.00155905	0.000463792	0.00172555	0.000172531	0.00165728	0	7.6087e-05	0	0.00104327
RIMS1_CACNA1C	0	0	0	0	0	0	0	0	0	0	0	0	0	0	0	0	0	0	0	0	0	0	0	0	0	0	0	0	0	0	0	0	0	0	0	0	0	0	0	0	0	0	0	0	0	0	0	0	0	0	0	0	0	0	0	0	0	0	0	0	0	0	0	0	0	0	0	0	0	0	0	0	0	0	0	0	0	0	0	0	0	0	0	0	0	0	0	0	0	0	0	0	0	0	0	0	0	0	0	0	0	0	0	0	0	0	0	0	0	0	0	0	0	0	0	0	0	0	0	0	0	0	0	0	0	0	0	0	0	0	0	0	0	0	0	0	0	0	0	0	0	0	0	0	0	0	0	0	0	0	0	0	0	0	0	0	0	0	0	0	0	0	0	0	0	0	0	0	0	0	0	0	0	0	0	0	0	0	0	0	0	0	0	0	0	0	0	0	0	0	0	0	0	0	0	0	0	0	0	0	0	0	0	0	0	0	0	0	0	0	0	0	0	0	0	0	0	0	0	0	0	0	0	0	0	0	0	0	0	0	0	0	0	0	0	0	0	0	0	0	0	0	0	0	0	0	0	0	0	0	0	0	0	0	0	0	0	0	0	0	0	0	0	0	0	0	0	0	0	0	0	0	0	0	0	0	0	0	0	0	0	0	0	0	0	0	0	0	0	0	0	0	0	0	0	0	0	0	0	0	0	0	0	0	0	0	0	0	0	0	0	0	0	0	0	0	0	0	0	0	0	0	0	0
RIMS1_SLC17A7	NA	NA	NA	NA	NA	NA	NA	NA	NA	NA	NA	NA	NA	NA	NA	NA	NA	NA	NA	NA	NA	NA	NA	NA	NA	NA	NA	NA	NA	NA	NA	NA	NA	NA	NA	NA	NA	NA	NA	NA	NA	NA	NA	NA	NA	NA	NA	NA	NA	NA	NA	NA	NA	NA	NA	NA	NA	NA	NA	NA	NA	NA	NA	NA	NA	NA	NA	NA	NA	NA	NA	NA	NA	NA	NA	NA	NA	NA	NA	NA	NA	NA	NA	NA	NA	NA	NA	NA	NA	NA	NA	NA	NA	NA	NA	NA	NA	NA	NA	NA	NA	NA	NA	NA	NA	NA	NA	NA	NA	NA	NA	NA	NA	NA	NA	NA	NA	NA	NA	NA	NA	NA	NA	NA	NA	NA	NA	NA	NA	NA	NA	NA	NA	NA	NA	NA	NA	NA	NA	NA	NA	NA	NA	NA	NA	NA	NA	NA	NA	NA	NA	NA	NA	NA	NA	NA	NA	NA	NA	NA	NA	NA	NA	NA	NA	NA	NA	NA	NA	NA	NA	NA	NA	NA	NA	NA	NA	NA	NA	NA	NA	NA	NA	NA	NA	NA	NA	NA	NA	NA	NA	NA	NA	NA	NA	NA	NA	NA	NA	NA	NA	NA	NA	NA	NA	NA	NA	NA	NA	NA	NA	NA	NA	NA	NA	NA	NA	NA	NA	NA	NA	NA	NA	NA	NA	NA	NA	NA	NA	NA	NA	NA	NA	NA	NA	NA	NA	NA	NA	NA	NA	NA	NA	NA	NA	NA	NA	NA	NA	NA	NA	NA	NA	NA	NA	NA	NA	NA	NA	NA	NA	NA	NA	NA	NA	NA	NA	NA	NA	NA	NA	NA	NA	NA	NA	NA	NA	NA	NA	NA	NA	NA	NA	NA	NA	NA	NA	NA	NA	NA	NA	NA	NA	NA	NA	NA	NA	NA	NA	NA	NA	NA	NA	NA	NA	NA	NA	NA	NA	NA	NA	NA	NA	NA	NA	NA	NA	NA	NA	NA	NA	NA	NA	NA
RIMS1_SLC18A2	0	0	0	0	0	0	0	0	0	0	0	0	0	0	0	0	0	0	0	0	0	0	0	0	0	0	0	0	0	0	0	0	0	0	0	0	0	0	0	0	0	0	0	0	0	0	0	0	0	0	0	0	0	0	0	0	0	0	0	0	0	0	0	0	0	0	0	0	0	0	0	0	0	0	0	0	0	0	0	0	0	0	0	0	0	0	0	0	0	0	0	0	0	0	0	0	0	0	0	0	0	0	0	0	0	0	0	0	0	0	0	0	0	0	0	0	0	0	0	0	0	0	0	0	0	0	0	0	0	0	0	0	0	0	0	0	0	0	0	0	0	0	0	0	0	0	0	0	0	0	0	0	0	0	0	0	0	0	0	0	0	0	0	0	0	0	0	0	0	0	0	0	0	0	0	0	0	0	0	0	0	0	0	0	0	0	0	0	0	0	0	0	0	0	0	0	0	0	0	0	0	0	0	0	0	0	0	0	0	0	0	0	0	0	0	0	0	0	0	0	0	0	0	0	0	0	0	0	0	0	0	0	0	0	0	0	0	0	0	0	0	0	0	0	0	0	0	0	0	0	0	0	0	0	0	0	0	0	0	0	0	0	0	0	0	0	0	0	0	0	0	0	0	0	0	0	0	0	0	0	0	0	0	0	0	0	0	0	0	0	0	0	0	0	0	0	0	0	0	0	0	0	0	0	0	0	0	0	0	0	0	0	0	0	0	0	0	0	0	0	0	0	0	0
RIMS1_SLC18A3	NA	NA	NA	NA	NA	NA	NA	NA	NA	NA	NA	NA	NA	NA	NA	NA	NA	NA	NA	NA	NA	NA	NA	NA	NA	NA	NA	NA	NA	NA	NA	NA	NA	NA	NA	NA	NA	NA	NA	NA	NA	NA	NA	NA	NA	NA	NA	NA	NA	NA	NA	NA	NA	NA	NA	NA	NA	NA	NA	NA	NA	NA	NA	NA	NA	NA	NA	NA	NA	NA	NA	NA	NA	NA	NA	NA	NA	NA	NA	NA	NA	NA	NA	NA	NA	NA	NA	NA	NA	NA	NA	NA	NA	NA	NA	NA	NA	NA	NA	NA	NA	NA	NA	NA	NA	NA	NA	NA	NA	NA	NA	NA	NA	NA	NA	NA	NA	NA	NA	NA	NA	NA	NA	NA	NA	NA	NA	NA	NA	NA	NA	NA	NA	NA	NA	NA	NA	NA	NA	NA	NA	NA	NA	NA	NA	NA	NA	NA	NA	NA	NA	NA	NA	NA	NA	NA	NA	NA	NA	NA	NA	NA	NA	NA	NA	NA	NA	NA	NA	NA	NA	NA	NA	NA	NA	NA	NA	NA	NA	NA	NA	NA	NA	NA	NA	NA	NA	NA	NA	NA	NA	NA	NA	NA	NA	NA	NA	NA	NA	NA	NA	NA	NA	NA	NA	NA	NA	NA	NA	NA	NA	NA	NA	NA	NA	NA	NA	NA	NA	NA	NA	NA	NA	NA	NA	NA	NA	NA	NA	NA	NA	NA	NA	NA	NA	NA	NA	NA	NA	NA	NA	NA	NA	NA	NA	NA	NA	NA	NA	NA	NA	NA	NA	NA	NA	NA	NA	NA	NA	NA	NA	NA	NA	NA	NA	NA	NA	NA	NA	NA	NA	NA	NA	NA	NA	NA	NA	NA	NA	NA	NA	NA	NA	NA	NA	NA	NA	NA	NA	NA	NA	NA	NA	NA	NA	NA	NA	NA	NA	NA	NA	NA	NA	NA	NA	NA	NA	NA	NA	NA	NA	NA	NA	NA	NA	NA	NA	NA	NA	NA	NA	NA	NA	NA
RIMS2_ABCA1	0	0	0	0	0	0	0	0	0	0.000342283	0	0	0	0	0	0	0	0	0	0	0	0	0	0	0	0	0	0.00076069	0	0	0	0	0	0	0	0	0	0	0	0	0	0	0	0	0	0.00144914	0	0	0	0	0	0	0	0	0	0	0	0	0	0	0	0	0	0.0018216	0	0	0	0	0	0	0	0	0	0	0	0	0	0	0	0	0	0.00160242	0	0	0	0	0	0	0	0	0	0	0	0	0	0	0	0	0	0.00025512	0	0	0	0	0	0	0	0	0	0	0	0	0	0	0	0	0	0.00129649	0	0	0	0	0	0	0	0	0	0	0	0	0	0	0	0	0	0.000399949	0	0	0	0	0	0	0	0	0	0	0	0	0	0	0	0	0	0.00145513	0	0	0	0	0	0	0	0	0	0	0	0	0	0	0	0	0	0.000307718	0	0	0	0	0	0	0	0	0	0	0	0	0	0	0	0	0	0.000189351	0	0	0	0	0	0	0	0	0	0	0	0	0	0	0	0	0	0.00255567	0	0	0	0	0	0	0	0	0	0	0	0	0	0	0	0	0	0	0	0	0	0	0	0	0	0	0	0	0	0	0	0	0	0	0	0.00261535	0	0	0	0	0	0	0	0	0	0	0	0	0	0	0	0	0	0	0	0	0	0	0	0	0	0	0	0	0	0	0	0	0	0	0	0.000767943	0	0	0	0	0	0	0	0	0	0	0	0	0	0	0	0	0	0.000420659	0	0	0	0	0	0	0	0	0	0	0	0	0	0	0	0	0	0.00122141	0	0	0	0	0	0	0	0
RLN1_RXFP1	NA	NA	NA	NA	NA	NA	NA	NA	NA	NA	NA	NA	NA	NA	NA	NA	NA	NA	NA	NA	NA	NA	NA	NA	NA	NA	NA	NA	NA	NA	NA	NA	NA	NA	NA	NA	NA	NA	NA	NA	NA	NA	NA	NA	NA	NA	NA	NA	NA	NA	NA	NA	NA	NA	NA	NA	NA	NA	NA	NA	NA	NA	NA	NA	NA	NA	NA	NA	NA	NA	NA	NA	NA	NA	NA	NA	NA	NA	NA	NA	NA	NA	NA	NA	NA	NA	NA	NA	NA	NA	NA	NA	NA	NA	NA	NA	NA	NA	NA	NA	NA	NA	NA	NA	NA	NA	NA	NA	NA	NA	NA	NA	NA	NA	NA	NA	NA	NA	NA	NA	NA	NA	NA	NA	NA	NA	NA	NA	NA	NA	NA	NA	NA	NA	NA	NA	NA	NA	NA	NA	NA	NA	NA	NA	NA	NA	NA	NA	NA	NA	NA	NA	NA	NA	NA	NA	NA	NA	NA	NA	NA	NA	NA	NA	NA	NA	NA	NA	NA	NA	NA	NA	NA	NA	NA	NA	NA	NA	NA	NA	NA	NA	NA	NA	NA	NA	NA	NA	NA	NA	NA	NA	NA	NA	NA	NA	NA	NA	NA	NA	NA	NA	NA	NA	NA	NA	NA	NA	NA	NA	NA	NA	NA	NA	NA	NA	NA	NA	NA	NA	NA	NA	NA	NA	NA	NA	NA	NA	NA	NA	NA	NA	NA	NA	NA	NA	NA	NA	NA	NA	NA	NA	NA	NA	NA	NA	NA	NA	NA	NA	NA	NA	NA	NA	NA	NA	NA	NA	NA	NA	NA	NA	NA	NA	NA	NA	NA	NA	NA	NA	NA	NA	NA	NA	NA	NA	NA	NA	NA	NA	NA	NA	NA	NA	NA	NA	NA	NA	NA	NA	NA	NA	NA	NA	NA	NA	NA	NA	NA	NA	NA	NA	NA	NA	NA	NA	NA	NA	NA	NA	NA	NA	NA	NA	NA	NA	NA	NA	NA	NA	NA	NA	NA	NA
RLN1_RXFP2	0	0	0	0	0	0	0	0	0	0	0	0	0	0	0	0	0	0	0	0	0	0	0	0	0	0	0	0	0	0	0	0	0	0	0	0	0	0	0	0	0	0	0	0	0	0	0	0	0	0	0	0	0	0	0	0	0	0	0	0	0	0	0	0	0	0	0	0	0	0	0	0	0	0	0	0	0	0	0	0	0	0	0	0	0	0	0	0	0	0	0	0	0	0	0	0	0	0	0	0	0	0	0	0	0	0	0	0	0	0	0	0	0	0	0	0	0	0	0	0	0	0	0	0	0	0	0	0	0	0	0	0	0	0	0	0	0	0	0	0	0	0	0	0	0	0	0	0	0	0	0	0	0	0	0	0	0	0	0	0	0	0	0	0	0	0	0	0	0	0	0	0	0	0	0	0	0	0	0	0	0	0	0	0	0	0	0	0	0	0	0	0	0	0	0	0	0	0	0	0	0	0	0	0	0	0	0	0	0	0	0	0	0	0	0	0	0	0	0	0	0	0	0	0	0	0	0	0	0	0	0	0	0	0	0	0	0	0	0	0	0	0	0	0	0	0	0	0	0	0	0	0	0	0	0	0	0	0	0	0	0	0	0	0	0	0	0	0	0	0	0	0	0	0	0	0	0	0	0	0	0	0	0	0	0	0	0	0	0	0	0	0	0	0	0	0	0	0	0	0	0	0	0	0	0	0	0	0	0	0	0	0	0	0	0	0	0	0	0	0	0	0	0	0
RLN3_RXFP1	NA	NA	NA	NA	NA	NA	NA	NA	NA	NA	NA	NA	NA	NA	NA	NA	NA	NA	NA	NA	NA	NA	NA	NA	NA	NA	NA	NA	NA	NA	NA	NA	NA	NA	NA	NA	NA	NA	NA	NA	NA	NA	NA	NA	NA	NA	NA	NA	NA	NA	NA	NA	NA	NA	NA	NA	NA	NA	NA	NA	NA	NA	NA	NA	NA	NA	NA	NA	NA	NA	NA	NA	NA	NA	NA	NA	NA	NA	NA	NA	NA	NA	NA	NA	NA	NA	NA	NA	NA	NA	NA	NA	NA	NA	NA	NA	NA	NA	NA	NA	NA	NA	NA	NA	NA	NA	NA	NA	NA	NA	NA	NA	NA	NA	NA	NA	NA	NA	NA	NA	NA	NA	NA	NA	NA	NA	NA	NA	NA	NA	NA	NA	NA	NA	NA	NA	NA	NA	NA	NA	NA	NA	NA	NA	NA	NA	NA	NA	NA	NA	NA	NA	NA	NA	NA	NA	NA	NA	NA	NA	NA	NA	NA	NA	NA	NA	NA	NA	NA	NA	NA	NA	NA	NA	NA	NA	NA	NA	NA	NA	NA	NA	NA	NA	NA	NA	NA	NA	NA	NA	NA	NA	NA	NA	NA	NA	NA	NA	NA	NA	NA	NA	NA	NA	NA	NA	NA	NA	NA	NA	NA	NA	NA	NA	NA	NA	NA	NA	NA	NA	NA	NA	NA	NA	NA	NA	NA	NA	NA	NA	NA	NA	NA	NA	NA	NA	NA	NA	NA	NA	NA	NA	NA	NA	NA	NA	NA	NA	NA	NA	NA	NA	NA	NA	NA	NA	NA	NA	NA	NA	NA	NA	NA	NA	NA	NA	NA	NA	NA	NA	NA	NA	NA	NA	NA	NA	NA	NA	NA	NA	NA	NA	NA	NA	NA	NA	NA	NA	NA	NA	NA	NA	NA	NA	NA	NA	NA	NA	NA	NA	NA	NA	NA	NA	NA	NA	NA	NA	NA	NA	NA	NA	NA	NA	NA	NA	NA	NA	NA	NA	NA	NA	NA	NA
RLN3_RXFP2	0	0	0	0	0	0	0	0	0	0	0	0	0	0	0	0	0	0	0	0	0	0	0	0	0	0	0	0	0	0	0	0	0	0	0	0	0	0	0	0	0	0	0	0	0	0	0	0	0	0	0	0	0	0	0	0	0	0	0	0	0	0	0	0	0	0	0	0	0	0	0	0	0	0	0	0	0	0	0	0	0	0	0	0	0	0	0	0	0	0	0	0	0	0	0	0	0	0	0	0	0	0	0	0	0	0	0	0	0	0	0	0	0	0	0	0	0	0	0	0	0	0	0	0	0	0	0	0	0	0	0	0	0	0	0	0	0	0	0	0	0	0	0	0	0	0	0	0	0	0	0	0	0	0	0	0	0	0	0	0	0	0	0	0	0	0	0	0	0	0	0	0	0	0	0	0	0	0	0	0	0	0	0	0	0	0	0	0	0	0	0	0	0	0	0	0	0	0	0	0	0	0	0	0	0	0	0	0	0	0	0	0	0	0	0	0	0	0	0	0	0	0	0	0	0	0	0	0	0	0	0	0	0	0	0	0	0	0	0	0	0	0	0	0	0	0	0	0	0	0	0	0	0	0	0	0	0	0	0	0	0	0	0	0	0	0	0	0	0	0	0	0	0	0	0	0	0	0	0	0	0	0	0	0	0	0	0	0	0	0	0	0	0	0	0	0	0	0	0	0	0	0	0	0	0	0	0	0	0	0	0	0	0	0	0	0	0	0	0	0	0	0	0	0
RLN3_RXFP3	NA	NA	NA	NA	NA	NA	NA	NA	NA	NA	NA	NA	NA	NA	NA	NA	NA	NA	NA	NA	NA	NA	NA	NA	NA	NA	NA	NA	NA	NA	NA	NA	NA	NA	NA	NA	NA	NA	NA	NA	NA	NA	NA	NA	NA	NA	NA	NA	NA	NA	NA	NA	NA	NA	NA	NA	NA	NA	NA	NA	NA	NA	NA	NA	NA	NA	NA	NA	NA	NA	NA	NA	NA	NA	NA	NA	NA	NA	NA	NA	NA	NA	NA	NA	NA	NA	NA	NA	NA	NA	NA	NA	NA	NA	NA	NA	NA	NA	NA	NA	NA	NA	NA	NA	NA	NA	NA	NA	NA	NA	NA	NA	NA	NA	NA	NA	NA	NA	NA	NA	NA	NA	NA	NA	NA	NA	NA	NA	NA	NA	NA	NA	NA	NA	NA	NA	NA	NA	NA	NA	NA	NA	NA	NA	NA	NA	NA	NA	NA	NA	NA	NA	NA	NA	NA	NA	NA	NA	NA	NA	NA	NA	NA	NA	NA	NA	NA	NA	NA	NA	NA	NA	NA	NA	NA	NA	NA	NA	NA	NA	NA	NA	NA	NA	NA	NA	NA	NA	NA	NA	NA	NA	NA	NA	NA	NA	NA	NA	NA	NA	NA	NA	NA	NA	NA	NA	NA	NA	NA	NA	NA	NA	NA	NA	NA	NA	NA	NA	NA	NA	NA	NA	NA	NA	NA	NA	NA	NA	NA	NA	NA	NA	NA	NA	NA	NA	NA	NA	NA	NA	NA	NA	NA	NA	NA	NA	NA	NA	NA	NA	NA	NA	NA	NA	NA	NA	NA	NA	NA	NA	NA	NA	NA	NA	NA	NA	NA	NA	NA	NA	NA	NA	NA	NA	NA	NA	NA	NA	NA	NA	NA	NA	NA	NA	NA	NA	NA	NA	NA	NA	NA	NA	NA	NA	NA	NA	NA	NA	NA	NA	NA	NA	NA	NA	NA	NA	NA	NA	NA	NA	NA	NA	NA	NA	NA	NA	NA	NA	NA	NA	NA	NA	NA	NA
RLN3_RXFP4	0	0	0	0	0	0	0	0	0	0	0	0	0	0	0	0	0	0	0	0	0	0	0	0	0	0	0	0	0	0	0	0	0	0	0	0	0	0	0	0	0	0	0	0	0	0	0	0	0	0	0	0	0	0	0	0	0	0	0	0	0	0	0	0	0	0	0	0	0	0	0	0	0	0	0	0	0	0	0	0	0	0	0	0	0	0	0	0	0	0	0	0	0	0	0	0	0	0	0	0	0	0	0	0	0	0	0	0	0	0	0	0	0	0	0	0	0	0	0	0	0	0	0	0	0	0	0	0	0	0	0	0	0	0	0	0	0	0	0	0	0	0	0	0	0	0	0	0	0	0	0	0	0	0	0	0	0	0	0	0	0	0	0	0	0	0	0	0	0	0	0	0	0	0	0	0	0	0	0	0	0	0	0	0	0	0	0	0	0	0	0	0	0	0	0	0	0	0	0	0	0	0	0	0	0	0	0	0	0	0	0	0	0	0	0	0	0	0	0	0	0	0	0	0	0	0	0	0	0	0	0	0	0	0	0	0	0	0	0	0	0	0	0	0	0	0	0	0	0	0	0	0	0	0	0	0	0	0	0	0	0	0	0	0	0	0	0	0	0	0	0	0	0	0	0	0	0	0	0	0	0	0	0	0	0	0	0	0	0	0	0	0	0	0	0	0	0	0	0	0	0	0	0	0	0	0	0	0	0	0	0	0	0	0	0	0	0	0	0	0	0	0	0	0
RPH3A_NRXN1	NA	NA	NA	NA	NA	NA	NA	NA	NA	NA	NA	NA	NA	NA	NA	NA	NA	NA	NA	NA	NA	NA	NA	NA	NA	NA	NA	NA	NA	NA	NA	NA	NA	NA	NA	NA	NA	NA	NA	NA	NA	NA	NA	NA	NA	NA	NA	NA	NA	NA	NA	NA	NA	NA	NA	NA	NA	NA	NA	NA	NA	NA	NA	NA	NA	NA	NA	NA	NA	NA	NA	NA	NA	NA	NA	NA	NA	NA	NA	NA	NA	NA	NA	NA	NA	NA	NA	NA	NA	NA	NA	NA	NA	NA	NA	NA	NA	NA	NA	NA	NA	NA	NA	NA	NA	NA	NA	NA	NA	NA	NA	NA	NA	NA	NA	NA	NA	NA	NA	NA	NA	NA	NA	NA	NA	NA	NA	NA	NA	NA	NA	NA	NA	NA	NA	NA	NA	NA	NA	NA	NA	NA	NA	NA	NA	NA	NA	NA	NA	NA	NA	NA	NA	NA	NA	NA	NA	NA	NA	NA	NA	NA	NA	NA	NA	NA	NA	NA	NA	NA	NA	NA	NA	NA	NA	NA	NA	NA	NA	NA	NA	NA	NA	NA	NA	NA	NA	NA	NA	NA	NA	NA	NA	NA	NA	NA	NA	NA	NA	NA	NA	NA	NA	NA	NA	NA	NA	NA	NA	NA	NA	NA	NA	NA	NA	NA	NA	NA	NA	NA	NA	NA	NA	NA	NA	NA	NA	NA	NA	NA	NA	NA	NA	NA	NA	NA	NA	NA	NA	NA	NA	NA	NA	NA	NA	NA	NA	NA	NA	NA	NA	NA	NA	NA	NA	NA	NA	NA	NA	NA	NA	NA	NA	NA	NA	NA	NA	NA	NA	NA	NA	NA	NA	NA	NA	NA	NA	NA	NA	NA	NA	NA	NA	NA	NA	NA	NA	NA	NA	NA	NA	NA	NA	NA	NA	NA	NA	NA	NA	NA	NA	NA	NA	NA	NA	NA	NA	NA	NA	NA	NA	NA	NA	NA	NA	NA	NA	NA	NA	NA	NA	NA	NA	NA
RPS19_C5AR1	0	0	0	0	0	0	0	0	0	0	0	0	0	0	0	0	0	0	0.00320691	0.00451228	0.00480668	0.00430691	0.00442037	0.00338051	0.00458333	0.00435184	0.00420916	0.0052549	0.0044803	0.00560542	0.00606146	0.00509849	0.00216168	0.00651583	0.00432177	0.00562909	0	0	0	0	0	0	0	0	0	0	0	0	0	0	0	0	0	0	0	0	0	0	0	0	0	0	0	0	0	0	0	0	0	0	0	0	0	0	0	0	0	0	0	0	0	0	0	0	0	0	0	0	0	0	0.097439	0.137102	0.146047	0.130862	0.134309	0.102714	0.13926	0.132227	0.127891	0.159665	0.13613	0.170316	0.184172	0.154913	0.0656807	0.197978	0.131313	0.171035	0	0	0	0	0	0	0	0	0	0	0	0	0	0	0	0	0	0	0	0	0	0	0	0	0	0	0	0	0	0	0	0	0	0	0	0	0	0	0	0	0	0	0	0	0	0	0	0	0	0	0	0	0	0	0.00420894	0.00592219	0.00630857	0.00565265	0.00580155	0.00443679	0.00601543	0.00571161	0.00552435	0.00689685	0.00588021	0.00735689	0.00795542	0.00669156	0.00283712	0.00855177	0.00567215	0.00738796	0	0	0	0	0	0	0	0	0	0	0	0	0	0	0	0	0	0	0.0172406	0.0242584	0.0258412	0.0231544	0.0237643	0.0181739	0.0246404	0.0233959	0.0226288	0.0282508	0.0240865	0.0301353	0.032587	0.0274099	0.0116214	0.0350297	0.0232343	0.0302625	0	0	0	0	0	0	0	0	0	0	0	0	0	0	0	0	0	0	1.00025	1.4074	1.49922	1.34335	1.37873	1.0544	1.42956	1.35736	1.31285	1.63903	1.39742	1.74835	1.8906	1.59024	0.674238	2.03232	1.34798	1.75574	2.87215	4.04126	4.30492	3.85733	3.95894	3.02763	4.10489	3.89756	3.76977	4.70636	4.01261	5.02029	5.42872	4.56627	1.93603	5.83567	3.87064	5.04149	0	0	0	0	0	0	0	0	0	0	0	0	0	0	0	0	0	0	0	0	0	0	0	0	0	0	0	0	0	0	0	0	0	0	0	0	0.858773	1.20834	1.28717	1.15334	1.18372	0.905262	1.22736	1.16537	1.12716	1.4072	1.19977	1.50107	1.62319	1.36532	0.578873	1.74487	1.15732	1.50741
RSPO1_FZD8	0	0	0	0.000160238	0.016166	0	0.000167772	0.000141972	0.00068184	0	0	0	0	0	0	0	0	2.23526e-05	0	0	0	0.000224334	0.0226324	0	0.000234881	0.000198762	0.000954579	0	0	0	0	0	0	0	0	3.12938e-05	0	0	0	0.00181812	0.183426	0	0.00190361	0.00161088	0.00773644	0	0	0	0	0	0	0	0	0.000253622	0	0	0	0.000730789	0.0737274	0	0.000765148	0.000647486	0.00310964	0	0	0	0	0	0	0	0	0.000101943	0	0	0	0	0	0	0	0	0	0	0	0	0	0	0	0	0	0	0	0	0	0	0	0	0	0	0	0	0	0	0	0	0	0	0	0	0	0	0	0.00132486	0.133661	0	0.00138715	0.00117384	0.0056375	0	0	0	0	0	0	0	0	0.000184813	0	0	0	0.000786166	0.0793143	0	0.000823129	0.000696552	0.00334528	0	0	0	0	0	0	0	0	0.000109667	0	0	0	0.000620387	0.0625893	0	0.000649556	0.00054967	0.00263986	0	0	0	0	0	0	0	0	8.65419e-05	0	0	0	0.000797896	0.0804977	0	0.000835411	0.000706945	0.00339519	0	0	0	0	0	0	0	0	0.000111304	0	0	0	0.000445641	0.0449596	0	0.000466594	0.000394843	0.00189628	0	0	0	0	0	0	0	0	6.21654e-05	0	0	0	0.00164305	0.165763	0	0.0017203	0.00145576	0.00699147	0	0	0	0	0	0	0	0	0.0002292	0	0	0	0	0	0	0	0	0	0	0	0	0	0	0	0	0	0	0	0	0	0	0	0	0	0	0	0	0	0	0	0	0	0	0	0	0	0	0	0	0	0	0	0	0	0	0	0	0	0	0	0	0	0	0	0	0	0	0	0	0	0	0	0	0	0	0	0	0	0	0	0	0	0	0	0	0	0	0	0	0	0	0	0	0	0	0	0	0	0	0	0	0	0	0	0	0	0	0	0	0	0	0	0	0	0	0	0
RSPO1_LGR4	0	0	0	0.000237913	0.0240024	0	0.000249099	0.000210793	0.00101236	0	0	0	0	0	0	0	0	3.31881e-05	0	0	0	9.64506e-05	0.00973065	0	0.000100985	8.54562e-05	0.000410414	0	0	0	0	0	0	0	0	1.34545e-05	0	0	0	0	0	0	0	0	0	0	0	0	0	0	0	0	0	0	0	0	0	0.000124793	0.01259	0	0.00013066	0.000110568	0.000531015	0	0	0	0	0	0	0	0	1.74082e-05	0	0	0	0.00459172	0.463247	0	0.00480761	0.00406832	0.0195386	0	0	0	0	0	0	0	0	0.00064053	0	0	0	0	0	0	0	0	0	0	0	0	0	0	0	0	0	0	0	0	0	0.000855715	0.0863309	0	0.000895948	0.000758173	0.00364122	0	0	0	0	0	0	0	0	0.000119369	0	0	0	0.00168315	0.169808	0	0.00176228	0.00149129	0.00716209	0	0	0	0	0	0	0	0	0.000234793	0	0	0	0.000326793	0.0329693	0	0.000342157	0.000289542	0.00139056	0	0	0	0	0	0	0	0	4.55865e-05	0	0	0	0.000660344	0.0666204	0	0.000691391	0.000585072	0.00280988	0	0	0	0	0	0	0	0	9.21158e-05	0	0	0	0	0	0	0	0	0	0	0	0	0	0	0	0	0	0	0	0	0	0.00150317	0.151651	0	0.00157384	0.00133182	0.00639625	0	0	0	0	0	0	0	0	0.000209687	0	0	0	0	0	0	0	0	0	0	0	0	0	0	0	0	0	0	0	0	0	0	0	0	0	0	0	0	0	0	0	0	0	0	0	0	0	0	0	0	0	0	0	0	0	0	0	0	0	0	0	0	0	0	0	0	0	0	0	0	0	0	0	0	0	0	0	0	0	0	0	0	0	0	0	0	0	0	0	0	0	0	0	0	0	0	0	0	0	0	0	0	0	0	0	0	0	0	0	0	0	0	0	0	0	0	0	0
RSPO1_LGR5	0	0	0	0	0	0	0	0	0	0	0	0	0	0	0	0	0	0	0	0	0	0	0	0	0	0	0	0	0	0	0	0	0	0	0	0	0	0	0	0	0	0	0	0	0	0	0	0	0	0	0	0	0	0	0	0	0	0.000528249	0.0532936	0	0.000553085	0.000468034	0.00224779	0	0	0	0	0	0	0	0	7.36889e-05	0	0	0	0	0	0	0	0	0	0	0	0	0	0	0	0	0	0	0	0	0	0	0	0	0	0	0	0	0	0	0	0	0	0	0	0	0	0	0	0.00577092	0.582213	0	0.00604225	0.0051131	0.0245563	0	0	0	0	0	0	0	0	0.000805024	0	0	0	0	0	0	0	0	0	0	0	0	0	0	0	0	0	0	0	0	0	0	0	0	0	0	0	0	0	0	0	0	0	0	0	0	0	0	0	0	0	0	0	0	0	0	0	0	0	0	0	0	0	0	0	0	0	0.00255498	0.257765	0	0.00267511	0.00226374	0.0108719	0	0	0	0	0	0	0	0	0.000356411	0	0	0	0	0	0	0	0	0	0	0	0	0	0	0	0	0	0	0	0	0	0	0	0	0	0	0	0	0	0	0	0	0	0	0	0	0	0	0	0	0	0	0	0	0	0	0	0	0	0	0	0	0	0	0	0	0	0	0	0	0	0	0	0	0	0	0	0	0	0	0	0	0	0	0	0	0	0	0	0	0	0	0	0	0	0	0	0	0	0	0	0	0	0	0	0	0	0	0	0	0	0	0	0	0	0	0	0	0	0	0	0	0	0	0	0	0	0	0	0	0	0	0	0	0	0
RSPO1_LGR6	0	0	0	0	0	0	0	0	0	0	0	0	0	0	0	0	0	0	0	0	0	0	0	0	0	0	0	0	0	0	0	0	0	0	0	0	0	0	0	0	0	0	0	0	0	0	0	0	0	0	0	0	0	0	0	0	0	0	0	0	0	0	0	0	0	0	0	0	0	0	0	0	0	0	0	0	0	0	0	0	0	0	0	0	0	0	0	0	0	0	0	0	0	0	0	0	0	0	0	0	0	0	0	0	0	0	0	0	0	0	0	0.0122684	1.23772	0	0.0128452	0.0108699	0.0522041	0	0	0	0	0	0	0	0	0.0017114	0	0	0	0.00694079	0.700238	0	0.00726712	0.00614961	0.0295343	0	0	0	0	0	0	0	0	0.000968216	0	0	0	0	0	0	0	0	0	0	0	0	0	0	0	0	0	0	0	0	0	0.000142835	0.0144103	0	0.000149551	0.000126554	0.00060779	0	0	0	0	0	0	0	0	1.99251e-05	0	0	0	0.00121311	0.122387	0	0.00127014	0.00107482	0.00516198	0	0	0	0	0	0	0	0	0.000169224	0	0	0	0.00332698	0.33565	0	0.0034834	0.00294774	0.0141569	0	0	0	0	0	0	0	0	0.000464102	0	0	0	0	0	0	0	0	0	0	0	0	0	0	0	0	0	0	0	0	0	0	0	0	0	0	0	0	0	0	0	0	0	0	0	0	0	0	0	0	0	0	0	0	0	0	0	0	0	0	0	0	0	0	0	0	0	0	0	0	0	0	0	0	0	0	0	0	0	0	0	0	0	0	0	0	0	0	0	0	0	0	0	0	0	0	0	0	0	0	0	0	0	0	0	0	0	0	0	0	0	0	0	0	0	0	0	0
RSPO1_LRP6	0	0	0	0.00184045	0.185678	0	0.00192698	0.00163065	0.00783142	0	0	0	0	0	0	0	0	0.000256736	0	0	0	0.00316831	0.319643	0	0.00331727	0.00280716	0.0134817	0	0	0	0	0	0	0	0	0.000441969	0	0	0	0.00475215	0.479432	0	0.00497558	0.00421045	0.0202212	0	0	0	0	0	0	0	0	0.000662908	0	0	0	0.00617801	0.623284	0	0.00646848	0.00547379	0.0262885	0	0	0	0	0	0	0	0	0.000861812	0	0	0	0.00419037	0.422756	0	0.00438739	0.00371271	0.0178308	0	0	0	0	0	0	0	0	0.000584543	0	0	0	0.00504208	0.508682	0	0.00527914	0.00446734	0.021455	0	0	0	0	0	0	0	0	0.000703353	0	0	0	0.00280072	0.282557	0	0.0029324	0.00248147	0.0119175	0	0	0	0	0	0	0	0	0.00039069	0	0	0	0.00481617	0.485891	0	0.00504261	0.00426718	0.0204937	0	0	0	0	0	0	0	0	0.00067184	0	0	0	0.00195346	0.19708	0	0.00204531	0.00173079	0.00831234	0	0	0	0	0	0	0	0	0.000272502	0	0	0	0.0029478	0.297396	0	0.0030864	0.00261179	0.0125434	0	0	0	0	0	0	0	0	0.000411209	0	0	0	0.00195118	0.196849	0	0.00204292	0.00172876	0.00830261	0	0	0	0	0	0	0	0	0.000272183	0	0	0	0.00339142	0.342152	0	0.00355088	0.00300484	0.0144311	0	0	0	0	0	0	0	0	0.000473092	0	0	0	0.000430286	0.0434104	0	0.000450517	0.000381238	0.00183094	0	0	0	0	0	0	0	0	6.00235e-05	0	0	0	0.000979612	0.0988305	0	0.00102567	0.000867947	0.00416842	0	0	0	0	0	0	0	0	0.000136653	0	0	0	0	0	0	0	0	0	0	0	0	0	0	0	0	0	0	0	0	0	0.000883026	0.0890862	0	0.000924543	0.00078237	0.00375743	0	0	0	0	0	0	0	0	0.000123179	0	0	0	0.00192429	0.194137	0	0.00201476	0.00170494	0.0081882	0	0	0	0	0	0	0	0	0.000268432	0	0	0	0.00160123	0.161544	0	0.00167651	0.0014187	0.0068135	0	0	0	0	0	0	0	0	0.000223366
RSPO1_ZNRF3	0	0	0	0.000459766	0.0463846	0	0.000481383	0.000407358	0.00195639	0	0	0	0	0	0	0	0	6.41358e-05	0	0	0	0.00119181	0.120239	0	0.00124785	0.00105596	0.00507137	0	0	0	0	0	0	0	0	0.000166254	0	0	0	0.000393687	0.039718	0	0.000412197	0.000348811	0.00167521	0	0	0	0	0	0	0	0	5.4918e-05	0	0	0	0.00438325	0.442215	0	0.00458934	0.00388361	0.0186515	0	0	0	0	0	0	0	0	0.000611449	0	0	0	0.00272024	0.274438	0	0.00284814	0.00241016	0.0115751	0	0	0	0	0	0	0	0	0.000379465	0	0	0	0.0018215	0.183766	0	0.00190714	0.00161387	0.0077508	0	0	0	0	0	0	0	0	0.000254093	0	0	0	0.00180666	0.182269	0	0.0018916	0.00160072	0.00768765	0	0	0	0	0	0	0	0	0.000252023	0	0	0	0.0022775	0.229771	0	0.00238458	0.00201789	0.00969115	0	0	0	0	0	0	0	0	0.000317703	0	0	0	0.00146864	0.148167	0	0.00153769	0.00130123	0.00624933	0	0	0	0	0	0	0	0	0.000204871	0	0	0	0.00202216	0.204011	0	0.00211724	0.00179166	0.00860466	0	0	0	0	0	0	0	0	0.000282085	0	0	0	0.000915593	0.0923718	0	0.000958641	0.000811225	0.00389601	0	0	0	0	0	0	0	0	0.000127722	0	0	0	0.00284927	0.287455	0	0.00298323	0.00252448	0.0121241	0	0	0	0	0	0	0	0	0.000397463	0	0	0	0.00121078	0.122152	0	0.0012677	0.00107276	0.00515207	0	0	0	0	0	0	0	0	0.000168899	0	0	0	0	0	0	0	0	0	0	0	0	0	0	0	0	0	0	0	0	0	0	0	0	0	0	0	0	0	0	0	0	0	0	0	0	0	0	0	0	0	0	0	0	0	0	0	0	0	0	0	0	0	0	0	0	0	0.00300937	0.303608	0	0.00315086	0.00266634	0.0128054	0	0	0	0	0	0	0	0	0.000419797	0	0	0	0.000197165	0.0198915	0	0.000206435	0.00017469	0.000838972	0	0	0	0	0	0	0	0	2.75038e-05
RSPO2_LGR4	0	0	0	3.37566e-05	0	0	0	0	0	0	0	0	0	0	0	0	0	0	0	0	0	1.3685e-05	0	0	0	0	0	0	0	0	0	0	0	0	0	0	0	0	0	0	0	0	0	0	0	0	0	0	0	0	0	0	0	0	0	0	0	1.77064e-05	0	0	0	0	0	0	0	0	0	0	0	0	0	0	0	0	0	0.000651502	0	0	0	0	0	0	0	0	0	0	0	0	0	0	0	0	0	0	0	0	0	0	0	0	0	0	0	0	0	0	0	0	0	0	0	0.000121414	0	0	0	0	0	0	0	0	0	0	0	0	0	0	0	0	0	0.000238815	0	0	0	0	0	0	0	0	0	0	0	0	0	0	0	0	0	4.63674e-05	0	0	0	0	0	0	0	0	0	0	0	0	0	0	0	0	0	9.36937e-05	0	0	0	0	0	0	0	0	0	0	0	0	0	0	0	0	0	0	0	0	0	0	0	0	0	0	0	0	0	0	0	0	0	0	0	0.000213279	0	0	0	0	0	0	0	0	0	0	0	0	0	0	0	0	0	0	0	0	0	0	0	0	0	0	0	0	0	0	0	0	0	0	0	0	0	0	0	0	0	0	0	0	0	0	0	0	0	0	0	0	0	0	0	0	0	0	0	0	0	0	0	0	0	0	0	0	0	0	0	0	0	0	0	0	0	0	0	0	0	0	0	0	0	0	0	0	0	0	0	0	0	0	0	0	0	0	0	0	0	0	0	0	0	0	0	0	0	0	0	0	0	0	0	0	0	0	0	0	0	0
RSPO2_LGR5	0	0	0	0	0	0	0	0	0	0	0	0	0	0	0	0	0	0	0	0	0	0	0	0	0	0	0	0	0	0	0	0	0	0	0	0	0	0	0	0	0	0	0	0	0	0	0	0	0	0	0	0	0	0	0	0	0	7.49512e-05	0	0	0	0	0	0	0	0	0	0	0	0	0	0	0	0	0	0	0	0	0	0	0	0	0	0	0	0	0	0	0	0	0	0	0	0	0	0	0	0	0	0	0	0	0	0	0	0	0	0	0	0	0	0.000818814	0	0	0	0	0	0	0	0	0	0	0	0	0	0	0	0	0	0	0	0	0	0	0	0	0	0	0	0	0	0	0	0	0	0	0	0	0	0	0	0	0	0	0	0	0	0	0	0	0	0	0	0	0	0	0	0	0	0	0	0	0	0	0	0	0	0	0	0	0	0	0	0.000362517	0	0	0	0	0	0	0	0	0	0	0	0	0	0	0	0	0	0	0	0	0	0	0	0	0	0	0	0	0	0	0	0	0	0	0	0	0	0	0	0	0	0	0	0	0	0	0	0	0	0	0	0	0	0	0	0	0	0	0	0	0	0	0	0	0	0	0	0	0	0	0	0	0	0	0	0	0	0	0	0	0	0	0	0	0	0	0	0	0	0	0	0	0	0	0	0	0	0	0	0	0	0	0	0	0	0	0	0	0	0	0	0	0	0	0	0	0	0	0	0	0	0	0	0	0	0	0	0	0	0	0	0	0	0	0	0	0	0	0	0
RSPO2_LGR6	0	0	0	0	0	0	0	0	0	0	0	0	0	0	0	0	0	0	0	0	0	0	0	0	0	0	0	0	0	0	0	0	0	0	0	0	0	0	0	0	0	0	0	0	0	0	0	0	0	0	0	0	0	0	0	0	0	0	0	0	0	0	0	0	0	0	0	0	0	0	0	0	0	0	0	0	0	0	0	0	0	0	0	0	0	0	0	0	0	0	0	0	0	0	0	0	0	0	0	0	0	0	0	0	0	0	0	0	0	0	0	0.00174071	0	0	0	0	0	0	0	0	0	0	0	0	0	0	0	0	0	0.000984802	0	0	0	0	0	0	0	0	0	0	0	0	0	0	0	0	0	0	0	0	0	0	0	0	0	0	0	0	0	0	0	0	0	0	0	2.02664e-05	0	0	0	0	0	0	0	0	0	0	0	0	0	0	0	0	0	0.000172123	0	0	0	0	0	0	0	0	0	0	0	0	0	0	0	0	0	0.000472052	0	0	0	0	0	0	0	0	0	0	0	0	0	0	0	0	0	0	0	0	0	0	0	0	0	0	0	0	0	0	0	0	0	0	0	0	0	0	0	0	0	0	0	0	0	0	0	0	0	0	0	0	0	0	0	0	0	0	0	0	0	0	0	0	0	0	0	0	0	0	0	0	0	0	0	0	0	0	0	0	0	0	0	0	0	0	0	0	0	0	0	0	0	0	0	0	0	0	0	0	0	0	0	0	0	0	0	0	0	0	0	0	0	0	0	0	0	0	0	0	0	0
RSPO3_FZD8	0.00033451	2.42759e-05	0	0.000580806	0	0	0.000126297	0.000537311	0	0	0	0	0	0	0	0	0.000320114	0	0.000468316	3.39863e-05	0	0.000813131	0	0	0.000176816	0.000752238	0	0	0	0	0	0	0	0	0.000448161	0	0.0037955	0.000275444	0	0.00659006	0	0	0.00143302	0.00609655	0	0	0	0	0	0	0	0	0.00363214	0	0.00152559	0.000110714	0	0.00264885	0	0	0.000575995	0.00245049	0	0	0	0	0	0	0	0	0.00145993	0	0	0	0	0	0	0	0	0	0	0	0	0	0	0	0	0	0	0	0	0	0	0	0	0	0	0	0	0	0	0	0	0	0	0	0	0	0.00276575	0.000200714	0	0.00480214	0	0	0.00104423	0.00444252	0	0	0	0	0	0	0	0	0.00264672	0	0.00164119	0.000119103	0	0.00284958	0	0	0.000619643	0.00263618	0	0	0	0	0	0	0	0	0.00157056	0	0.00129511	9.39881e-05	0	0.00224869	0	0	0.000488979	0.00208029	0	0	0	0	0	0	0	0	0.00123937	0	0.00166568	0.000120881	0	0.00289209	0	0	0.000628888	0.00267551	0	0	0	0	0	0	0	0	0.00159399	0	0.000930315	6.75142e-05	0	0.00161529	0	0	0.000351247	0.00149433	0	0	0	0	0	0	0	0	0.000890276	0	0.00343001	0.000248921	0	0.00595548	0	0	0.00129502	0.00550949	0	0	0	0	0	0	0	0	0.00328239	0	0	0	0	0	0	0	0	0	0	0	0	0	0	0	0	0	0	0	0	0	0	0	0	0	0	0	0	0	0	0	0	0	0	0	0	0	0	0	0	0	0	0	0	0	0	0	0	0	0	0	0	0	0	0	0	0	0	0	0	0	0	0	0	0	0	0	0	0	0	0	0	0	0	0	0	0	0	0	0	0	0	0	0	0	0	0	0	0	0	0	0	0	0	0	0	0	0	0	0	0	0	0	0	0	0	0	0	0
RSPO3_LGR4	0.000496665	3.60436e-05	0	0.000862351	0	0	0.000187519	0.000797772	0	0	0	0	0	0	0	0	0.000475289	0	0.000201349	1.46122e-05	0	0.000349599	0	0	7.60207e-05	0.000323419	0	0	0	0	0	0	0	0	0.000192683	0	0	0	0	0	0	0	0	0	0	0	0	0	0	0	0	0	0	0	0.000260516	1.8906e-05	0	0.00045233	0	0	9.83595e-05	0.000418456	0	0	0	0	0	0	0	0	0.000249304	0	0.00958563	0.000695642	0	0.0166434	0	0	0.00361912	0.015397	0	0	0	0	0	0	0	0	0.00917308	0	0	0	0	0	0	0	0	0	0	0	0	0	0	0	0	0	0	0	0.00178638	0.00012964	0	0.00310167	0	0	0.00067446	0.00286939	0	0	0	0	0	0	0	0	0.0017095	0	0.00351372	0.000254995	0	0.00610082	0	0	0.00132663	0.00564395	0	0	0	0	0	0	0	0	0.0033625	0	0.000682209	4.95088e-05	0	0.00118451	0	0	0.000257572	0.0010958	0	0	0	0	0	0	0	0	0.000652848	0	0.00137853	0.000100042	0	0.00239352	0	0	0.000520472	0.00221427	0	0	0	0	0	0	0	0	0.0013192	0	0	0	0	0	0	0	0	0	0	0	0	0	0	0	0	0	0	0	0.003138	0.000227729	0	0.00544846	0	0	0.00118477	0.00504044	0	0	0	0	0	0	0	0	0.00300295	0	0	0	0	0	0	0	0	0	0	0	0	0	0	0	0	0	0	0	0	0	0	0	0	0	0	0	0	0	0	0	0	0	0	0	0	0	0	0	0	0	0	0	0	0	0	0	0	0	0	0	0	0	0	0	0	0	0	0	0	0	0	0	0	0	0	0	0	0	0	0	0	0	0	0	0	0	0	0	0	0	0	0	0	0	0	0	0	0	0	0	0	0	0	0	0	0	0	0	0	0	0	0	0	0	0	0	0	0
RSPO3_LGR5	0	0	0	0	0	0	0	0	0	0	0	0	0	0	0	0	0	0	0	0	0	0	0	0	0	0	0	0	0	0	0	0	0	0	0	0	0	0	0	0	0	0	0	0	0	0	0	0	0	0	0	0	0	0	0.00110277	8.00292e-05	0	0.00191472	0	0	0.000416357	0.00177133	0	0	0	0	0	0	0	0	0.0010553	0	0	0	0	0	0	0	0	0	0	0	0	0	0	0	0	0	0	0	0	0	0	0	0	0	0	0	0	0	0	0	0	0	0	0	0	0	0.0120473	0.00087429	0	0.0209176	0	0	0.00454854	0.0193511	0	0	0	0	0	0	0	0	0.0115288	0	0	0	0	0	0	0	0	0	0	0	0	0	0	0	0	0	0	0	0	0	0	0	0	0	0	0	0	0	0	0	0	0	0	0	0	0	0	0	0	0	0	0	0	0	0	0	0	0	0	0	0	0	0	0	0.00533375	0.000387077	0	0.00926091	0	0	0.00201379	0.00856739	0	0	0	0	0	0	0	0	0.00510419	0	0	0	0	0	0	0	0	0	0	0	0	0	0	0	0	0	0	0	0	0	0	0	0	0	0	0	0	0	0	0	0	0	0	0	0	0	0	0	0	0	0	0	0	0	0	0	0	0	0	0	0	0	0	0	0	0	0	0	0	0	0	0	0	0	0	0	0	0	0	0	0	0	0	0	0	0	0	0	0	0	0	0	0	0	0	0	0	0	0	0	0	0	0	0	0	0	0	0	0	0	0	0	0	0	0	0	0	0	0	0	0	0	0	0	0	0	0	0	0	0	0	0	0	0	0	0
RSPO3_LGR6	0	0	0	0	0	0	0	0	0	0	0	0	0	0	0	0	0	0	0	0	0	0	0	0	0	0	0	0	0	0	0	0	0	0	0	0	0	0	0	0	0	0	0	0	0	0	0	0	0	0	0	0	0	0	0	0	0	0	0	0	0	0	0	0	0	0	0	0	0	0	0	0	0	0	0	0	0	0	0	0	0	0	0	0	0	0	0	0	0	0	0	0	0	0	0	0	0	0	0	0	0	0	0	0	0	0	0	0	0.0256113	0.00185865	0	0.0444685	0	0	0.00966972	0.0411384	0	0	0	0	0	0	0	0	0.024509	0	0.0144895	0.00105152	0	0.0251579	0	0	0.00547061	0.0232739	0	0	0	0	0	0	0	0	0.0138659	0	0	0	0	0	0	0	0	0	0	0	0	0	0	0	0	0	0	0	0.000298182	2.16394e-05	0	0.000517728	0	0	0.00011258	0.000478957	0	0	0	0	0	0	0	0	0.000285348	0	0.00253247	0.000183784	0	0.00439708	0	0	0.000956149	0.0040678	0	0	0	0	0	0	0	0	0.00242347	0	0.00694536	0.000504034	0	0.0120591	0	0	0.00262227	0.0111561	0	0	0	0	0	0	0	0	0.00664644	0	0	0	0	0	0	0	0	0	0	0	0	0	0	0	0	0	0	0	0	0	0	0	0	0	0	0	0	0	0	0	0	0	0	0	0	0	0	0	0	0	0	0	0	0	0	0	0	0	0	0	0	0	0	0	0	0	0	0	0	0	0	0	0	0	0	0	0	0	0	0	0	0	0	0	0	0	0	0	0	0	0	0	0	0	0	0	0	0	0	0	0	0	0	0	0	0	0	0	0	0	0	0	0	0	0	0	0	0
RSPO3_LRP6	0.00384209	0.000278826	0	0.00667097	0	0	0.00145061	0.0061714	0	0	0	0	0	0	0	0	0.00367674	0	0.00661413	0.000479996	0	0.011484	0	0	0.00249721	0.010624	0	0	0	0	0	0	0	0	0.00632947	0	0.00992053	0.000719946	0	0.0172249	0	0	0.00374556	0.0159349	0	0	0	0	0	0	0	0	0.00949357	0	0.0128972	0.000935964	0	0.0223931	0	0	0.00486941	0.0207162	0	0	0	0	0	0	0	0	0.0123421	0	0.00874777	0.000634838	0	0.0151886	0	0	0.00330278	0.0140512	0	0	0	0	0	0	0	0	0.00837128	0	0.0105258	0.000763871	0	0.0182758	0	0	0.00397408	0.0169072	0	0	0	0	0	0	0	0	0.0100728	0	0.00584674	0.000424306	0	0.0101516	0	0	0.00220748	0.00939139	0	0	0	0	0	0	0	0	0.00559511	0	0.0100542	0.000729646	0	0.0174569	0	0	0.00379603	0.0161496	0	0	0	0	0	0	0	0	0.00962147	0	0.00407803	0.000295948	0	0.00708062	0	0	0.00153969	0.00655038	0	0	0	0	0	0	0	0	0.00390252	0	0.0061538	0.00044659	0	0.0106848	0	0	0.00232341	0.00988461	0	0	0	0	0	0	0	0	0.00588895	0	0.00407326	0.000295602	0	0.00707234	0	0	0.00153789	0.00654271	0	0	0	0	0	0	0	0	0.00389795	0	0.0070799	0.000513798	0	0.0122927	0	0	0.00267306	0.0113722	0	0	0	0	0	0	0	0	0.00677519	0	0.00089826	6.5188e-05	0	0.00155964	0	0	0.000339144	0.00144284	0	0	0	0	0	0	0	0	0.000859601	0	0.00204503	0.00014841	0	0.00355075	0	0	0.000772114	0.00328485	0	0	0	0	0	0	0	0	0.00195701	0	0	0	0	0	0	0	0	0	0	0	0	0	0	0	0	0	0	0	0.0018434	0.000133778	0	0.00320066	0	0	0.000695986	0.00296097	0	0	0	0	0	0	0	0	0.00176406	0	0.00401713	0.000291528	0	0.00697488	0	0	0.00151669	0.00645255	0	0	0	0	0	0	0	0	0.00384424	0	0.0033427	0.000242584	0	0.00580388	0	0	0.00126206	0.00536925	0	0	0	0	0	0	0	0	0.00319884	0
RSPO3_SDC4	0.00561945	0.000407811	0	0.00975696	0	0	0.00212166	0.00902629	0	0	0	0	0	0	0	0	0.00537759	0	0.00763444	0.000554041	0	0.0132556	0	0	0.00288243	0.0122629	0	0	0	0	0	0	0	0	0.00730586	0	0.00562876	0.000408487	0	0.00977313	0	0	0.00212518	0.00904125	0	0	0	0	0	0	0	0	0.00538651	0	0.0335483	0.00243464	0	0.0582494	0	0	0.0126664	0.0538873	0	0	0	0	0	0	0	0	0.0321044	0	0.113965	0.00827062	0	0.197876	0	0	0.0430284	0.183058	0	0	0	0	0	0	0	0	0.109061	0	0.0163823	0.00118889	0	0.0284444	0	0	0.00618525	0.0263143	0	0	0	0	0	0	0	0	0.0156773	0	0.0614855	0.00446209	0	0.106756	0	0	0.0232143	0.0987617	0	0	0	0	0	0	0	0	0.0588393	0	0.0373568	0.00271103	0	0.0648621	0	0	0.0141043	0.0600047	0	0	0	0	0	0	0	0	0.035749	0	0.031092	0.00225639	0	0.0539846	0	0	0.011739	0.0499419	0	0	0	0	0	0	0	0	0.0297539	0	0.0676413	0.00490882	0	0.117445	0	0	0.0255384	0.108649	0	0	0	0	0	0	0	0	0.0647301	0	0.0294526	0.00213741	0	0.0511381	0	0	0.01112	0.0473085	0	0	0	0	0	0	0	0	0.028185	0	0.0599203	0.0043485	0	0.104039	0	0	0.0226233	0.0962476	0	0	0	0	0	0	0	0	0.0573414	0	0.00140384	0.000101879	0	0.00243747	0	0	0.00053003	0.00225493	0	0	0	0	0	0	0	0	0.00134342	0	0.00627196	0.000455164	0	0.0108899	0	0	0.00236802	0.0100744	0	0	0	0	0	0	0	0	0.00600202	0	0	0	0	0	0	0	0	0	0	0	0	0	0	0	0	0	0	0	0.010911	0.000791826	0	0.0189446	0	0	0.00411952	0.0175259	0	0	0	0	0	0	0	0	0.0104414	0	0	0	0	0	0	0	0	0	0	0	0	0	0	0	0	0	0	0	0.0135968	0.000986737	0	0.0236079	0	0	0.00513355	0.02184	0	0	0	0	0	0	0	0	0.0130116	0
RSPO4_LGR4	0	0	0	7.11458e-05	0	0	0	0	0	0	0	0	0	0	0	0	0	0	0	0	0	2.88427e-05	0	0	0	0	0	0	0	0	0	0	0	0	0	0	0	0	0	0	0	0	0	0	0	0	0	0	0	0	0	0	0	0	0	0	0	3.73181e-05	0	0	0	0	0	0	0	0	0	0	0	0	0	0	0	0	0	0.00137311	0	0	0	0	0	0	0	0	0	0	0	0	0	0	0	0	0	0	0	0	0	0	0	0	0	0	0	0	0	0	0	0	0	0	0	0.000255894	0	0	0	0	0	0	0	0	0	0	0	0	0	0	0	0	0	0.00050333	0	0	0	0	0	0	0	0	0	0	0	0	0	0	0	0	0	9.77244e-05	0	0	0	0	0	0	0	0	0	0	0	0	0	0	0	0	0	0.00019747	0	0	0	0	0	0	0	0	0	0	0	0	0	0	0	0	0	0	0	0	0	0	0	0	0	0	0	0	0	0	0	0	0	0	0	0.000449509	0	0	0	0	0	0	0	0	0	0	0	0	0	0	0	0	0	0	0	0	0	0	0	0	0	0	0	0	0	0	0	0	0	0	0	0	0	0	0	0	0	0	0	0	0	0	0	0	0	0	0	0	0	0	0	0	0	0	0	0	0	0	0	0	0	0	0	0	0	0	0	0	0	0	0	0	0	0	0	0	0	0	0	0	0	0	0	0	0	0	0	0	0	0	0	0	0	0	0	0	0	0	0	0	0	0	0	0	0	0	0	0	0	0	0	0	0	0	0	0	0	0
RSPO4_LGR5	0	0	0	0	0	0	0	0	0	0	0	0	0	0	0	0	0	0	0	0	0	0	0	0	0	0	0	0	0	0	0	0	0	0	0	0	0	0	0	0	0	0	0	0	0	0	0	0	0	0	0	0	0	0	0	0	0	0.000157968	0	0	0	0	0	0	0	0	0	0	0	0	0	0	0	0	0	0	0	0	0	0	0	0	0	0	0	0	0	0	0	0	0	0	0	0	0	0	0	0	0	0	0	0	0	0	0	0	0	0	0	0	0	0.00172574	0	0	0	0	0	0	0	0	0	0	0	0	0	0	0	0	0	0	0	0	0	0	0	0	0	0	0	0	0	0	0	0	0	0	0	0	0	0	0	0	0	0	0	0	0	0	0	0	0	0	0	0	0	0	0	0	0	0	0	0	0	0	0	0	0	0	0	0	0	0	0	0.000764044	0	0	0	0	0	0	0	0	0	0	0	0	0	0	0	0	0	0	0	0	0	0	0	0	0	0	0	0	0	0	0	0	0	0	0	0	0	0	0	0	0	0	0	0	0	0	0	0	0	0	0	0	0	0	0	0	0	0	0	0	0	0	0	0	0	0	0	0	0	0	0	0	0	0	0	0	0	0	0	0	0	0	0	0	0	0	0	0	0	0	0	0	0	0	0	0	0	0	0	0	0	0	0	0	0	0	0	0	0	0	0	0	0	0	0	0	0	0	0	0	0	0	0	0	0	0	0	0	0	0	0	0	0	0	0	0	0	0	0	0
RSPO4_LGR6	0	0	0	0	0	0	0	0	0	0	0	0	0	0	0	0	0	0	0	0	0	0	0	0	0	0	0	0	0	0	0	0	0	0	0	0	0	0	0	0	0	0	0	0	0	0	0	0	0	0	0	0	0	0	0	0	0	0	0	0	0	0	0	0	0	0	0	0	0	0	0	0	0	0	0	0	0	0	0	0	0	0	0	0	0	0	0	0	0	0	0	0	0	0	0	0	0	0	0	0	0	0	0	0	0	0	0	0	0	0	0	0.00366875	0	0	0	0	0	0	0	0	0	0	0	0	0	0	0	0	0	0.00207558	0	0	0	0	0	0	0	0	0	0	0	0	0	0	0	0	0	0	0	0	0	0	0	0	0	0	0	0	0	0	0	0	0	0	0	4.27137e-05	0	0	0	0	0	0	0	0	0	0	0	0	0	0	0	0	0	0.000362768	0	0	0	0	0	0	0	0	0	0	0	0	0	0	0	0	0	0.000994903	0	0	0	0	0	0	0	0	0	0	0	0	0	0	0	0	0	0	0	0	0	0	0	0	0	0	0	0	0	0	0	0	0	0	0	0	0	0	0	0	0	0	0	0	0	0	0	0	0	0	0	0	0	0	0	0	0	0	0	0	0	0	0	0	0	0	0	0	0	0	0	0	0	0	0	0	0	0	0	0	0	0	0	0	0	0	0	0	0	0	0	0	0	0	0	0	0	0	0	0	0	0	0	0	0	0	0	0	0	0	0	0	0	0	0	0	0	0	0	0	0	0
RTN4_CNTNAP1	0	0	0	0	0	0	0	0	0	0	0	0	0	0	0	0	0	0	0	0	0	0	0	0	0	0	0	0	0	0	0	0	0	0	0	0	0	0	0	0	0	0	0	0	0	0	0	0	0	0	0	0	0	0	0.00932539	0.00689212	0.00652584	0.00872016	0.00631591	0.00669712	0.011052	0.00756385	0.00812866	0.00244422	0.00527674	0.00718494	0.00237941	0.00477485	0.000810453	0.0016692	0.00117708	0.00519789	0	0	0	0	0	0	0	0	0	0	0	0	0	0	0	0	0	0	0	0	0	0	0	0	0	0	0	0	0	0	0	0	0	0	0	0	0	0	0	0	0	0	0	0	0	0	0	0	0	0	0	0	0	0	0	0	0	0	0	0	0	0	0	0	0	0	0	0	0	0	0	0	0	0	0	0	0	0	0	0	0	0	0	0	0	0	0	0	0	0	0	0	0	0	0	0	0	0	0	0	0	0	0	0	0	0	0	0	0	0	0	0	0	0	0	0	0	0	0	0	0	0	0	0	0	0	0.00901285	0.00666114	0.00630713	0.00842791	0.00610423	0.00647267	0.0106816	0.00731035	0.00785623	0.0023623	0.00509989	0.00694414	0.00229967	0.00461483	0.00078329	0.00161326	0.00113763	0.00502369	0	0	0	0	0	0	0	0	0	0	0	0	0	0	0	0	0	0	0	0	0	0	0	0	0	0	0	0	0	0	0	0	0	0	0	0	0	0	0	0	0	0	0	0	0	0	0	0	0	0	0	0	0	0	0	0	0	0	0	0	0	0	0	0	0	0	0	0	0	0	0	0	0	0	0	0	0	0	0	0	0	0	0	0	0	0	0	0	0	0	0.00516262	0.00381554	0.00361276	0.00482756	0.00349654	0.00370759	0.0061185	0.00418741	0.0045001	0.00135314	0.00292125	0.00397765	0.00131727	0.0026434	0.000448674	0.000924085	0.000651641	0.0028776
RTN4_GJB2	0	0	0	0	0	0	0	0	0	0	0	0	0	0	0	0	0	0	0.000953389	0.000704622	0.000667175	0.000891513	0.000645712	0.000684686	0.00112991	0.000773296	0.000831041	0.000249887	0.000539472	0.000734559	0.000243261	0.000488161	8.28573e-05	0.000170652	0.00012034	0.000531411	0	0	0	0	0	0	0	0	0	0	0	0	0	0	0	0	0	0	0	0	0	0	0	0	0	0	0	0	0	0	0	0	0	0	0	0	0	0	0	0	0	0	0	0	0	0	0	0	0	0	0	0	0	0	0	0	0	0	0	0	0	0	0	0	0	0	0	0	0	0	0	0	0	0	0	0	0	0	0	0	0	0	0	0	0	0	0	0	0	0	0	0	0	0	0	0	0	0	0	0	0	0	0	0	0	0	0	0	0.00280803	0.00207533	0.00196504	0.00262578	0.00190182	0.00201661	0.00332794	0.0022776	0.00244767	0.000735994	0.00158891	0.0021635	0.000716481	0.00143779	0.000244041	0.000502624	0.000354437	0.00156517	0.0434041	0.0320787	0.0303739	0.0405872	0.0293968	0.0311711	0.0514405	0.0352052	0.0378341	0.0113764	0.0245601	0.0334416	0.0110748	0.0222241	0.00377217	0.00776914	0.00547859	0.0241931	0.0738703	0.0545953	0.0516939	0.069076	0.0500309	0.0530507	0.0875476	0.0599163	0.0643905	0.0193617	0.0417993	0.0569149	0.0188483	0.0378236	0.00641993	0.0132224	0.00932411	0.0411747	0.0203089	0.0150097	0.014212	0.0189908	0.0137548	0.0145851	0.0240692	0.0164726	0.0177027	0.00532304	0.0114917	0.0156474	0.00518191	0.0103987	0.00176501	0.0036352	0.00256345	0.01132	0	0	0	0	0	0	0	0	0	0	0	0	0	0	0	0	0	0	0	0	0	0	0	0	0	0	0	0	0	0	0	0	0	0	0	0	0	0	0	0	0	0	0	0	0	0	0	0	0	0	0	0	0	0	0	0	0	0	0	0	0	0	0	0	0	0	0	0	0	0	0	0	0	0	0	0	0	0	0	0	0	0	0	0	0	0	0	0	0	0	0	0	0	0	0	0	0	0	0	0	0	0	0	0	0	0	0	0
RTN4_LINGO1	0	0	0	0	0	0	0	0	0	0	0	0	0	0	0	0	0	0	0	0	0	0	0	0	0	0	0	0	0	0	0	0	0	0	0	0	0	0	0	0	0	0	0	0	0	0	0	0	0	0	0	0	0	0	0.0471211	0.0348259	0.032975	0.0440629	0.0319142	0.0338405	0.0558458	0.0382201	0.0410741	0.0123506	0.0266633	0.0363055	0.0120232	0.0241273	0.00409521	0.00843446	0.00594776	0.0262649	0.2332	0.172351	0.163191	0.218065	0.157942	0.167475	0.276377	0.189149	0.203273	0.0611225	0.131955	0.179674	0.0595019	0.119405	0.020267	0.0417417	0.0294351	0.129984	0	0	0	0	0	0	0	0	0	0	0	0	0	0	0	0	0	0	0.0382576	0.028275	0.0267724	0.0357746	0.0259111	0.0274751	0.0453411	0.0310308	0.033348	0.0100274	0.0216479	0.0294763	0.00976158	0.0195889	0.00332489	0.00684793	0.00482898	0.0213244	0	0	0	0	0	0	0	0	0	0	0	0	0	0	0	0	0	0	0	0	0	0	0	0	0	0	0	0	0	0	0	0	0	0	0	0	0.00229189	0.00169387	0.00160385	0.00214314	0.00155225	0.00164594	0.00271624	0.00185896	0.00199777	0.000600713	0.00129686	0.00176584	0.000584786	0.00117351	0.000199184	0.000410238	0.000289289	0.00127748	0	0	0	0	0	0	0	0	0	0	0	0	0	0	0	0	0	0	0	0	0	0	0	0	0	0	0	0	0	0	0	0	0	0	0	0	0	0	0	0	0	0	0	0	0	0	0	0	0	0	0	0	0	0	0	0	0	0	0	0	0	0	0	0	0	0	0	0	0	0	0	0	0	0	0	0	0	0	0	0	0	0	0	0	0	0	0	0	0	0	0	0	0	0	0	0	0	0	0	0	0	0	0	0	0	0	0	0	0	0	0	0	0	0	0	0	0	0	0	0	0	0	0	0	0	0	0	0	0	0	0	0	0	0	0	0	0	0	0	0	0	0	0	0
RTN4_NGFR	0	0	0	0	0	0	0	0	0	0	0	0	0	0	0	0	0	0	0	0	0	0	0	0	0	0	0	0	0	0	0	0	0	0	0	0	0	0	0	0	0	0	0	0	0	0	0	0	0	0	0	0	0	0	0	0	0	0	0	0	0	0	0	0	0	0	0	0	0	0	0	0	0	0	0	0	0	0	0	0	0	0	0	0	0	0	0	0	0	0	0.0437829	0.0323587	0.030639	0.0409414	0.0296533	0.0314432	0.0518895	0.0355124	0.0381643	0.0114757	0.0247744	0.0337335	0.0111714	0.0224181	0.00380509	0.00783694	0.00552641	0.0244042	0	0	0	0	0	0	0	0	0	0	0	0	0	0	0	0	0	0	0.0180562	0.0133448	0.0126356	0.0168843	0.0122291	0.0129672	0.0213993	0.0146454	0.015739	0.00473259	0.010217	0.0139118	0.00460711	0.00924525	0.00156923	0.00323197	0.0022791	0.0100644	0	0	0	0	0	0	0	0	0	0	0	0	0	0	0	0	0	0	0.00235085	0.00173745	0.00164511	0.00219828	0.00159219	0.00168829	0.00278612	0.00190678	0.00204917	0.000616167	0.00133022	0.00181126	0.00059983	0.0012037	0.000204308	0.000420792	0.000296731	0.00131035	0	0	0	0	0	0	0	0	0	0	0	0	0	0	0	0	0	0	0.531946	0.393145	0.372252	0.497422	0.360277	0.382022	0.630437	0.431462	0.463681	0.139425	0.301	0.409849	0.135728	0.272371	0.0462304	0.0952158	0.0671437	0.296502	0	0	0	0	0	0	0	0	0	0	0	0	0	0	0	0	0	0	0	0	0	0	0	0	0	0	0	0	0	0	0	0	0	0	0	0	0	0	0	0	0	0	0	0	0	0	0	0	0	0	0	0	0	0	0.0159185	0.0117649	0.0111397	0.0148854	0.0107813	0.0114321	0.0188659	0.0129116	0.0138757	0.00417231	0.00900746	0.0122648	0.00406168	0.00815073	0.00138345	0.00284934	0.00200928	0.00887286	0	0	0	0	0	0	0	0	0	0	0	0	0	0	0	0	0	0	0.0152457	0.0112677	0.0106689	0.0142563	0.0103256	0.0109489	0.0180685	0.0123659	0.0132893	0.00399596	0.00862676	0.0117464	0.00389002	0.00780624	0.00132498	0.00272892	0.00192436	0.00849785
RTN4_RTN4R	0	0	0	0	0	0	0	0	0	0	0	0	0	0	0	0	0	0	0	0	0	0	0	0	0	0	0	0	0	0	0	0	0	0	0	0	0	0	0	0	0	0	0	0	0	0	0	0	0	0	0	0	0	0	0.0024698	0.00182535	0.00172835	0.0023095	0.00167275	0.00177371	0.00292709	0.00200326	0.00215285	0.000647342	0.00139753	0.00190291	0.000630179	0.0012646	0.000214645	0.000442082	0.000311745	0.00137664	0	0	0	0	0	0	0	0	0	0	0	0	0	0	0	0	0	0	0	0	0	0	0	0	0	0	0	0	0	0	0	0	0	0	0	0	0	0	0	0	0	0	0	0	0	0	0	0	0	0	0	0	0	0	0	0	0	0	0	0	0	0	0	0	0	0	0	0	0	0	0	0	0.00880578	0.00650809	0.00616222	0.00823427	0.00596398	0.00632396	0.0104362	0.00714239	0.00767573	0.00230802	0.00498272	0.00678459	0.00224683	0.0045088	0.000765294	0.00157619	0.00111149	0.00490827	0	0	0	0	0	0	0	0	0	0	0	0	0	0	0	0	0	0	0	0	0	0	0	0	0	0	0	0	0	0	0	0	0	0	0	0	0.0143721	0.010622	0.0100575	0.0134393	0.00973393	0.0103214	0.0170331	0.0116572	0.0125277	0.00376697	0.00813239	0.0110733	0.0036671	0.00735889	0.00124905	0.00257253	0.00181408	0.00801087	0	0	0	0	0	0	0	0	0	0	0	0	0	0	0	0	0	0	0	0	0	0	0	0	0	0	0	0	0	0	0	0	0	0	0	0	0	0	0	0	0	0	0	0	0	0	0	0	0	0	0	0	0	0	0	0	0	0	0	0	0	0	0	0	0	0	0	0	0	0	0	0	0	0	0	0	0	0	0	0	0	0	0	0	0	0	0	0	0	0	0	0	0	0	0	0	0	0	0	0	0	0	0	0	0	0	0	0
RTN4_RTN4RL1	0.055932	0.0413377	0.0391408	0.0523019	0.0378817	0.0401681	0.066288	0.0453666	0.0487543	0.01466	0.0316489	0.043094	0.0142713	0.0286387	0.00486095	0.0100116	0.0070599	0.031176	0	0	0	0	0	0	0	0	0	0	0	0	0	0	0	0	0	0	0	0	0	0	0	0	0	0	0	0	0	0	0	0	0	0	0	0	0.0412683	0.0305002	0.0288792	0.0385899	0.0279502	0.0296372	0.0489092	0.0334728	0.0359723	0.0108166	0.0233515	0.031796	0.0105298	0.0211305	0.00358655	0.00738683	0.005209	0.0230026	0.0818188	0.0604699	0.0572562	0.0765086	0.0554143	0.058759	0.0969677	0.0663634	0.071319	0.021445	0.0462969	0.063039	0.0208764	0.0418934	0.00711072	0.0146452	0.0103274	0.0456051	0.937505	0.692883	0.656059	0.87666	0.634954	0.673279	1.11109	0.760413	0.817195	0.245723	0.530484	0.72232	0.239208	0.480028	0.0814768	0.167809	0.118335	0.522557	0.236238	0.174597	0.165318	0.220906	0.159999	0.169657	0.279978	0.191613	0.205922	0.0619188	0.133675	0.182014	0.0602771	0.12096	0.020531	0.0422855	0.0298186	0.131677	0.456395	0.337308	0.319382	0.426774	0.309108	0.327765	0.540898	0.370183	0.397826	0.119623	0.25825	0.351639	0.116451	0.233687	0.0396644	0.0816926	0.0576075	0.254391	0.00322295	0.00238199	0.0022554	0.00301378	0.00218284	0.0023146	0.00381969	0.00261414	0.00280935	0.000844747	0.0018237	0.00248319	0.00082235	0.00165024	0.000280101	0.000576893	0.00040681	0.00179645	0.0299983	0.0221709	0.0209926	0.0280514	0.0203173	0.0215436	0.0355526	0.0243317	0.0261487	0.00786267	0.0169745	0.0231129	0.00765421	0.01536	0.0026071	0.00536956	0.00378648	0.0167208	0	0	0	0	0	0	0	0	0	0	0	0	0	0	0	0	0	0	0	0	0	0	0	0	0	0	0	0	0	0	0	0	0	0	0	0	0.0257188	0.019008	0.0179978	0.0240496	0.0174189	0.0184702	0.0304807	0.0208606	0.0224183	0.00674099	0.0145529	0.0198156	0.00656227	0.0131687	0.00223517	0.00460355	0.0032463	0.0143355	0	0	0	0	0	0	0	0	0	0	0	0	0	0	0	0	0	0	0	0	0	0	0	0	0	0	0	0	0	0	0	0	0	0	0	0	0	0	0	0	0	0	0	0	0	0	0	0	0	0	0	0	0	0	0.0441807	0.0326526	0.0309173	0.0413133	0.0299227	0.0317288	0.0523609	0.0358351	0.038511	0.0115799	0.0249995	0.0340399	0.0112729	0.0226217	0.00383966	0.00790814	0.00557661	0.0246259	0.00512792	0.00378989	0.00358848	0.00479511	0.00347304	0.00368267	0.00607737	0.00415927	0.00446985	0.00134405	0.00290162	0.00395091	0.00130841	0.00262563	0.000445658	0.000917873	0.00064726	0.00285826
RTN4_TNFRSF19	0	0	0	0	0	0	0	0	0	0	0	0	0	0	0	0	0	0	0.00322272	0.00238182	0.00225524	0.00301356	0.00218269	0.00231443	0.00381942	0.00261396	0.00280915	0.000844687	0.00182357	0.00248301	0.000822292	0.00165012	0.000280081	0.000576852	0.000406781	0.00179632	0	0	0	0	0	0	0	0	0	0	0	0	0	0	0	0	0	0	0.395121	0.292023	0.276503	0.369478	0.267608	0.28376	0.468279	0.320484	0.344416	0.103563	0.223578	0.30443	0.100817	0.202313	0.0343393	0.0707249	0.0498733	0.220237	0.0907922	0.0671018	0.0635357	0.0848996	0.0614918	0.0652033	0.107603	0.0736418	0.0791408	0.0237969	0.0513745	0.0699527	0.023166	0.0464881	0.00789058	0.0162514	0.01146	0.0506068	0.305604	0.225863	0.213859	0.28577	0.206979	0.219472	0.362187	0.247876	0.266386	0.0800998	0.172925	0.235459	0.0779761	0.156477	0.0265595	0.0547016	0.0385742	0.170341	0.759044	0.560987	0.531173	0.709781	0.514086	0.545115	0.899583	0.615662	0.661636	0.198948	0.429503	0.584821	0.193673	0.388651	0.0659671	0.135865	0.0958087	0.423085	0.206817	0.152853	0.144729	0.193395	0.140073	0.148528	0.24511	0.16775	0.180277	0.0542076	0.117027	0.159347	0.0527704	0.105896	0.0179741	0.0370194	0.0261051	0.115278	0	0	0	0	0	0	0	0	0	0	0	0	0	0	0	0	0	0	0	0	0	0	0	0	0	0	0	0	0	0	0	0	0	0	0	0	0	0	0	0	0	0	0	0	0	0	0	0	0	0	0	0	0	0	0.0324694	0.0239972	0.0227218	0.0303621	0.0219909	0.0233182	0.0384812	0.026336	0.0283026	0.00851034	0.0183727	0.0250167	0.00828471	0.0166252	0.00282185	0.00581187	0.00409838	0.0180982	0	0	0	0	0	0	0	0	0	0	0	0	0	0	0	0	0	0	0	0	0	0	0	0	0	0	0	0	0	0	0	0	0	0	0	0	0	0	0	0	0	0	0	0	0	0	0	0	0	0	0	0	0	0	0	0	0	0	0	0	0	0	0	0	0	0	0	0	0	0	0	0	0	0	0	0	0	0	0	0	0	0	0	0	0	0	0	0	0	0	0	0	0	0	0	0	0	0	0	0	0	0	0	0	0	0	0	0
S100A8_TLR4	0	0.000173539	0.000519445	0.000182443	0.00101162	0	0.000249728	0.000209411	0.000141836	0.000343668	0.00147015	0.000377867	0.000402486	0.00775427	0.0903999	0.000187921	0.000588439	0.00132839	0	0.000350667	0.00104963	0.000368658	0.00204416	0	0.000504621	0.000423153	0.000286605	0.000694443	0.0029707	0.000763548	0.000813294	0.0156689	0.182669	0.000379729	0.00118905	0.00268425	0	0.00013736	0.000411153	0.000144407	0.00080072	0	0.000197665	0.000165754	0.000112266	0.000272021	0.00116365	0.00029909	0.000318576	0.00613768	0.0715535	0.000148744	0.000465763	0.00105145	0	0.000124185	0.000371716	0.000130556	0.000723917	0	0.000178706	0.000149855	0.000101498	0.000245929	0.00105204	0.000270402	0.000288019	0.00554897	0.0646903	0.000134477	0.000421088	0.000950598	0	0.000638657	0.00191166	0.000671423	0.00372295	0	0.000919047	0.000770673	0.000521983	0.00126476	0.00541042	0.00139062	0.00148122	0.0285372	0.332689	0.000691586	0.00216557	0.00488872	0	0.000398218	0.00119196	0.000418648	0.00232135	0	0.000573048	0.000480533	0.000325469	0.00078861	0.00337352	0.000867085	0.000923577	0.0177936	0.207439	0.00043122	0.00135028	0.00304823	0	0	0	0	0	0	0	0	0	0	0	0	0	0	0	0	0	0	0	0.000269978	0.000808109	0.000283829	0.00157379	0	0.000388506	0.000325784	0.000220656	0.000534649	0.00228713	0.000587853	0.000626153	0.0120634	0.140636	0.000292352	0.000915444	0.0020666	0	2.55678e-05	7.65305e-05	2.68795e-05	0.000149043	0	3.67928e-05	3.08528e-05	2.08969e-05	5.0633e-05	0.000216598	5.56716e-05	5.92987e-05	0.00114245	0.0133187	2.76867e-05	8.66955e-05	0.000195713	0	0.000218722	0.000654689	0.000229944	0.00127501	0	0.000314748	0.000263934	0.000178765	0.000433146	0.00185292	0.000476249	0.000507278	0.00977319	0.113937	0.000236849	0.000741647	0.00167425	0	0.000265957	0.000796073	0.000279602	0.00155035	0	0.00038272	0.000320932	0.00021737	0.000526687	0.00225307	0.000579098	0.000616827	0.0118838	0.138542	0.000287998	0.00090181	0.00203582	0	0.000407243	0.00121898	0.000428136	0.00237396	0	0.000586034	0.000491423	0.000332845	0.000806482	0.00344998	0.000886736	0.000944508	0.0181969	0.21214	0.000440993	0.00138088	0.00311732	0	0	0	0	0	0	0	0	0	0	0	0	0	0	0	0	0	0	0	0.000699701	0.00209438	0.000735599	0.0040788	0	0.00100689	0.000844335	0.000571875	0.00138565	0.00592755	0.00152354	0.0016228	0.0312648	0.364487	0.000757689	0.00237256	0.00535599	0	0.000570786	0.0017085	0.00060007	0.0033273	0	0.000821377	0.000688771	0.000466511	0.00113035	0.00483544	0.00124284	0.00132381	0.0255045	0.297333	0.000618089	0.00193543	0.00436919	0	0.000110528	0.000330837	0.000116199	0.000644305	0	0.000159053	0.000133375	9.0336e-05	0.000218884	0.000936343	0.000240665	0.000256345	0.00493873	0.0575761	0.000119688	0.00037478	0.000846057	0	0.000866721	0.00259431	0.000911187	0.00505241	0	0.00124724	0.00104588	0.000708383	0.00171641	0.00734247	0.00188721	0.00201016	0.0387277	0.451491	0.00093855	0.00293889	0.00663448	0	0.000208111	0.000622927	0.000218788	0.00121315	0	0.000299478	0.000251129	0.000170092	0.000412132	0.00176302	0.000453144	0.000482667	0.00929904	0.108409	0.000225358	0.000705666	0.00159303
S100A9_TLR4	0	0.000135986	0	0.000212521	0.000866195	0	0	0.000288047	5.36053e-05	0.000320643	0	0.000263937	0.000159313	0.000762576	0.0889131	0	0	0.000760217	0	0.000274784	0	0.000429436	0.0017503	0	0	0.000582052	0.000108319	0.000647917	0	0.000533331	0.00032192	0.00154092	0.179665	0	0	0.00153615	0	0.000107636	0	0.000168215	0.000685612	0	0	0.000227996	4.24298e-05	0.000253796	0	0.000208912	0.000126099	0.000603596	0.0703767	0	0	0.000601728	0	9.73118e-05	0	0.00015208	0.000619851	0	0	0.000206127	3.83601e-05	0.000229453	0	0.000188874	0.000114004	0.000545701	0.0636264	0	0	0.000544013	0	0.000500454	0	0.000782116	0.00318776	0	0	0.00106007	0.000197278	0.00118003	0	0.000971336	0.0005863	0.00280642	0.327217	0	0	0.00279774	0	0.000312045	0	0.000487668	0.00198764	0	0	0.000660978	0.000123007	0.000735775	0	0.000605651	0.000365572	0.00174987	0.204028	0	0	0.00174446	0	0	0	0	0	0	0	0	0	0	0	0	0	0	0	0	0	0	0	0.000211555	0	0.000330622	0.00134755	0	0	0.00044812	8.33947e-05	0.00049883	0	0.00041061	0.000247845	0.00118635	0.138324	0	0	0.00118268	0	2.0035e-05	0	3.13109e-05	0.000127617	0	0	4.24384e-05	7.89774e-06	4.72408e-05	0	3.88861e-05	2.34717e-05	0.000112351	0.0130997	0	0	0.000112004	0	0.000171392	0	0.000267853	0.00109172	0	0	0.000363044	6.75622e-05	0.000404127	0	0.000332656	0.000200792	0.000961122	0.112063	0	0	0.000958148	0	0.000208405	0	0.000325698	0.00132748	0	0	0.000441446	8.21526e-05	0.0004914	0	0.000404495	0.000244154	0.00116868	0.136263	0	0	0.00116507	0	0.000319117	0	0.00049872	0.00203269	0	0	0.000675958	0.000125795	0.00075245	0	0.000619377	0.000373857	0.00178953	0.208651	0	0	0.00178399	0	0	0	0	0	0	0	0	0	0	0	0	0	0	0	0	0	0	0	0.000548288	0	0.000856872	0.00349245	0	0	0.00116139	0.000216134	0.00129282	0	0.00106418	0.00064234	0.00307467	0.358493	0	0	0.00306515	0	0.00044727	0	0.000698999	0.00284899	0	0	0.000947413	0.000176313	0.00105462	0	0.00086811	0.000523993	0.00250818	0.292443	0	0	0.00250042	0	8.66101e-05	0	0.000135355	0.000551683	0	0	0.000183459	3.41415e-05	0.000204219	0	0.000168102	0.000101467	0.000485688	0.0566292	0	0	0.000484185	0	0.000679165	0	0.00106141	0.0043261	0	0	0.00143862	0.000267725	0.00160141	0	0.0013182	0.000795667	0.00380859	0.444066	0	0	0.00379681	0	0.000163077	0	0.000254858	0.00103875	0	0	0.000345431	6.42844e-05	0.00038452	0	0.000316517	0.00019105	0.000914493	0.106626	0	0	0.000911664
SAA1_FPR1	0	0	0	0	0	0	0	0	0	0	0	0	0	0	0	0	0	0	0	0	0	0	0	0	0	0	0	0	0	0	0	0	0	0	0	0	0	0	0	0	0	0	0	0	0	0	0	0	0	0	0	0	0	0	0	0	0	0	0	0	0	0	0	0	0	0	0	0	0	0	0	0	0	0	0	0	0	0	0	0	0	0	0	0	0	0	0	0	0	0	0	0	0	0	0	0	0	0	0	0	0	0	0	0	0	0	0	0	0	0	0	0	0	0	0	0	0	0	0	0	0	0	0	0	0	0	0	0	0	0	0	0	0	0	0	0	0	0	0	0	0	0	0	0	0	0	0	0	0	0	0	0	0	0	0	0	0	0	0	0	0	0	0	0	0	0	0	0	0	0	0	0	0	0	0	0	0	0	0	0	0	0	0	0	0	0	0	0	0	0	0	0	0	0	0	0	0	0	0	0	0	0	0	0	0	0	0	0	0	0	0	0	0	0	0	0	0	0	0	0	0	0	0	0	0	0	0	0	0	0	0	0	0	0	0	0	0	0	0	0.00249104	0	0	0	0	0	0	0	0	0	0	0	0	0	0	0	0	0	0.00823987	0	0	0	0	0	0	0	0	0	0	0	0	0	0	0	0	0	0	0	0	0	0	0	0	0	0	0	0	0	0	0	0	0	0	0	0	0	0	0	0	0	0	0	0	0	0	0	0	0	0	0	0	0	0.000267553	0	0	0	0	0	0	0	0	0	0	0	0
SAA1_FPR2	0	0	0	0	0	0	0	0	0	0	0	0	0	0	0	0	0	0	0	0	0	0	0	0	0	0	0	0	0	0	0	0	0	0	0	0	0	0	0	0	0	0	0	0	0	0	0	0	0	0	0	0	0	0	0	0	0	0	0	0	0	0	0	0	0	0	0	0	0	0	0	0	0	0	0	0	0	0	0	0	0	0	0	0	0	0	0	0	0	0	0	0	0	0	0	0	0	0	0	0	0	0	0	0	0	0	0	0	0	0	0	0	0	0	0	0	0	0	0	0	0	0	0	0	0	0	0	0	0	0	0	0	0	0	0	0	0	0	0	0	0	0	0	0	0	0	0	0	0	0	0	0	0	0	0	0	0	0	0	0	0	0	0	0	0	0	0	0	0	0	0	0	0	0	0	0	0	0	0	0	0	0	0	0	0	0	0	0	0	0	0	0	0	0	0	0	0	0	0	0	0	0	0	0	0	0	0	0	0	0	0	0	0	0	0	0	0	0	0	0	0	0	0	0	0	0	0	0	0	0	0	0	0	0	0	0	0	0	0	0.00846214	0	0	0	0	0	0	0	0	0	0	0	0	0	0	0	0	0	0.0109099	0	0	0	0	0	0	0	0	0	0	0	0	0	0	0	0	0	0	0	0	0	0	0	0	0	0	0	0	0	0	0	0	0	0	0	0	0	0	0	0	0	0	0	0	0	0	0	0	0	0	0	0	0	0.00057905	0	0	0	0	0	0	0	0	0	0	0	0
SAA1_SCARB1	0	0	0	0	0	0.0278274	0	0	0	0	0	0	0	0	0	0	0	0	0	0	0	0	0	0.0219341	0	0	0	0	0	0	0	0	0	0	0	0	0	0	0	0	0	0.0154621	0	0	0	0	0	0	0	0	0	0	0	0	0	0	0	0	0	0.00157785	0	0	0	0	0	0	0	0	0	0	0	0	0	0	0	0	0	0.00144844	0	0	0	0	0	0	0	0	0	0	0	0	0	0	0	0	0	0.000763833	0	0	0	0	0	0	0	0	0	0	0	0	0	0	0	0	0	0.00380652	0	0	0	0	0	0	0	0	0	0	0	0	0	0	0	0	0	0.00298913	0	0	0	0	0	0	0	0	0	0	0	0	0	0	0	0	0	0.000389652	0	0	0	0	0	0	0	0	0	0	0	0	0	0	0	0	0	0.00275749	0	0	0	0	0	0	0	0	0	0	0	0	0	0	0	0	0	0	0	0	0	0	0	0	0	0	0	0	0	0	0	0	0	0	0	0.00251667	0	0	0	0	0	0	0	0	0	0	0	0	0	0	0	0	0	0.000996162	0	0	0	0	0	0	0	0	0	0	0	0	0	0	0	0	0	0.00853878	0	0	0	0	0	0	0	0	0	0	0	0	0	0	0	0	0	0	0	0	0	0	0	0	0	0	0	0	0	0	0	0	0	0	0	0.000425369	0	0	0	0	0	0	0	0	0	0	0	0	0	0	0	0	0	0	0	0	0	0	0	0	0	0	0	0	0	0	0	0	0	0	0	0.00649176	0	0	0	0	0	0	0	0	0	0	0	0
SCGB1A1_LMBR1L	0.0153576	0.020436	0.0132294	0.0172844	0.0165611	0.0214402	0.0215587	0.0213525	0.0173151	0.0255964	0.298343	0.0442906	0.015373	0.0382917	0.0224321	0.0195806	0.0112355	0.0220169	0.0129371	0.0172152	0.0111444	0.0145603	0.013951	0.0180611	0.0181609	0.0179873	0.0145862	0.0215623	0.251322	0.0373102	0.0129501	0.0322567	0.0188967	0.0164946	0.0094647	0.0185469	0.0166765	0.0221912	0.0143656	0.0187688	0.0179835	0.0232816	0.0234102	0.0231863	0.0188022	0.0277947	0.323965	0.0480944	0.0166932	0.0415803	0.0243587	0.0212623	0.0122004	0.0239077	0.013015	0.0173189	0.0112115	0.014648	0.014035	0.0181699	0.0182703	0.0180956	0.014674	0.0216921	0.252836	0.0375348	0.0130281	0.0324509	0.0190105	0.016594	0.00952169	0.0186586	0.0148974	0.0198238	0.0128331	0.0167665	0.016065	0.0207978	0.0209128	0.0207128	0.0167963	0.0248295	0.289404	0.0429636	0.0149124	0.0371444	0.02176	0.018994	0.0108988	0.0213572	0.00967523	0.0128747	0.00833451	0.0108891	0.0104335	0.0135073	0.0135819	0.013452	0.0109085	0.0161256	0.187955	0.0279029	0.00968493	0.0241237	0.0141322	0.0123358	0.00707831	0.0138706	0.0038018	0.00505899	0.00327498	0.0042788	0.00409975	0.00530758	0.00533691	0.00528587	0.0042864	0.00633644	0.0738554	0.0109642	0.00380562	0.0094792	0.00555313	0.00484724	0.00278137	0.00545033	0.0127556	0.0169736	0.010988	0.014356	0.0137553	0.0178077	0.0179061	0.0177348	0.0143815	0.0212597	0.247796	0.0367866	0.0127684	0.0318041	0.0186315	0.0162632	0.00933189	0.0182866	0.0148955	0.0198212	0.0128314	0.0167644	0.0160629	0.0207951	0.0209101	0.0207101	0.0167942	0.0248262	0.289366	0.042958	0.0149104	0.0371396	0.0217572	0.0189915	0.0108974	0.0213544	0.00536172	0.00713474	0.00461873	0.00603442	0.00578191	0.00748532	0.00752668	0.0074547	0.00604515	0.00893634	0.104159	0.015463	0.00536709	0.0133686	0.00783162	0.0068361	0.00392258	0.00768664	0	0	0	0	0	0	0	0	0	0	0	0	0	0	0	0	0	0	0.0179506	0.0238865	0.0154631	0.0202027	0.0193574	0.0250602	0.0251987	0.0249577	0.0202386	0.0299181	0.348715	0.0517687	0.0179686	0.0447569	0.0262196	0.0228867	0.0131325	0.0257342	0.022401	0.0298087	0.0192969	0.0252116	0.0241566	0.0312734	0.0314462	0.0311455	0.0252564	0.0373357	0.435172	0.0646036	0.0224235	0.0558535	0.0327202	0.028561	0.0163884	0.0321145	0.00855696	0.0113866	0.0073712	0.00963056	0.00922757	0.0119461	0.0120121	0.0118972	0.00964767	0.0142618	0.166231	0.0246779	0.00856554	0.0213354	0.0124988	0.01091	0.0062602	0.0122674	0.0138519	0.0184325	0.0119324	0.0155898	0.0149375	0.0193382	0.019445	0.0192591	0.0156175	0.0230869	0.269093	0.0399482	0.0138658	0.0345375	0.0202328	0.0176609	0.0101339	0.0198583	0.0169267	0.022524	0.0145811	0.0190504	0.0182532	0.0236308	0.0237614	0.0235341	0.0190842	0.0282116	0.328825	0.0488158	0.0169436	0.042204	0.0247241	0.0215812	0.0123834	0.0242664	0.0188376	0.0250669	0.0162273	0.0212011	0.020314	0.0262986	0.026444	0.0261911	0.0212388	0.0313966	0.365948	0.0543269	0.0188565	0.0469687	0.0275153	0.0240177	0.0137815	0.027006	0.00815649	0.0108537	0.00702622	0.00917984	0.00879572	0.011387	0.0114499	0.0113404	0.00919616	0.0135944	0.158451	0.023523	0.00816467	0.0203369	0.0119138	0.0103994	0.00596722	0.0116933
SCGB1A1_LRP2	0	0	0	0	0	0	0	0	0	0	0	0	0	0	0	0	0	0	0	0	0	0	0	0	0	0	0	0	0	0	0	0	0	0	0	0	0	0	0	0	0	0	0	0	0	0	0	0	0	0	0	0	0	0	0	0	0	0	0	0	0	0	0	0	0	0	0	0	0	0	0	0	0.045361	0.060361	0.0390752	0.0510522	0.0489159	0.063327	0.0636769	0.063068	0.0511429	0.0756028	0.881201	0.130819	0.0454064	0.1131	0.0662568	0.0578345	0.0331857	0.0650302	0	0	0	0	0	0	0	0	0	0	0	0	0	0	0	0	0	0	0	0	0	0	0	0	0	0	0	0	0	0	0	0	0	0	0	0	0	0	0	0	0	0	0	0	0	0	0	0	0	0	0	0	0	0	0.0019717	0.00262371	0.00169848	0.00221908	0.00212622	0.00275263	0.00276784	0.00274137	0.00222302	0.00328622	0.0383031	0.0056863	0.00197368	0.00491612	0.00287998	0.00251389	0.00144248	0.00282666	0.171912	0.22876	0.14809	0.193481	0.185385	0.240001	0.241327	0.239019	0.193825	0.286524	3.33963	0.495786	0.172084	0.428635	0.251104	0.219185	0.125769	0.246456	0	0	0	0	0	0	0	0	0	0	0	0	0	0	0	0	0	0	0.00159214	0.00211864	0.00137152	0.0017919	0.00171692	0.00222274	0.00223502	0.00221365	0.00179509	0.00265362	0.0309297	0.00459167	0.00159374	0.00396976	0.00232558	0.00202996	0.0011648	0.00228252	0	0	0	0	0	0	0	0	0	0	0	0	0	0	0	0	0	0	0	0	0	0	0	0	0	0	0	0	0	0	0	0	0	0	0	0	0	0	0	0	0	0	0	0	0	0	0	0	0	0	0	0	0	0	0	0	0	0	0	0	0	0	0	0	0	0	0	0	0	0	0	0	0	0	0	0	0	0	0	0	0	0	0	0	0	0	0	0	0	0	0	0	0	0	0	0	0	0	0	0	0	0	0	0	0	0	0	0
SCGB3A1_MARCO	0	0	0	0	0	0	0	0	0	0	0	0	0	0	0	0	0	0	0	0	0	0	0	0	0	0	0	0	0	0	0	0	0	0	0	0	0	0	0	0	0	0	0	0	0	0	0	0	0	0	0	0	0	0	0	0	0	0	0	0	0	0	0	0	0	0	0	0	0	0	0	0	0	0	0	0	0	0	0	0	0	0	0	0	0	0	0	0	0	0	0	0	0	0	0	0	0	0	0	0	0	0	0	0	0	0	0	0	0	0	0	0	0	0	0	0	0	0	0	0	0	0	0	0	0	0	0	0	0	0	0	0	0	0	0	0	0	0	0	0	0	0	0	0	0	0	0	0	0	0	0	0	0	0	0	0	0	0	0	0	0	0	0	0	0	0	0	0	0	0	0	0	0	0	0	0	0	0	0	0	0	0	0	0	0	0	0	0	0	0	0	0	0	0	0	0	0	0	0	0	0	0	0	0	0	0	0	0	0	0	0	0	0	0	0	0	0	0	0	0	0	0	0	0	0	0	0	0	0	0	0	0	0	0	0	0.0112126	0.0237097	0.00591995	0	0	0	0	0.000712409	0.00129343	0.204397	0.0136406	0.00125265	0	0	0.00490746	0	0	0	0	0	0	0	0	0	0	0	0	0	0	0	0	0	0	0	0	0	0	0	0	0	0	0	0	0	0	0	0	0	0	0	0	0	0	0	0	0	0	0	0	0	0	0	0	0	0	0	0	0	0	0	0	0	0	0	0	0	0	0	0	0	0	0	0	0	0	0	0	0	0
SCGB3A2_MARCO	0	0	0	0	0	0	0	0	0	0	0	0	0	0	0	0	0	0	0	0	0	0	0	0	0	0	0	0	0	0	0	0	0	0	0	0	0	0	0	0	0	0	0	0	0	0	0	0	0	0	0	0	0	0	0	0	0	0	0	0	0	0	0	0	0	0	0	0	0	0	0	0	0	0	0	0	0	0	0	0	0	0	0	0	0	0	0	0	0	0	0	0	0	0	0	0	0	0	0	0	0	0	0	0	0	0	0	0	0	0	0	0	0	0	0	0	0	0	0	0	0	0	0	0	0	0	0	0	0	0	0	0	0	0	0	0	0	0	0	0	0	0	0	0	0	0	0	0	0	0	0	0	0	0	0	0	0	0	0	0	0	0	0	0	0	0	0	0	0	0	0	0	0	0	0	0	0	0	0	0	0	0	0	0	0	0	0	0	0	0	0	0	0	0	0	0	0	0	0	0	0	0	0	0	0	0	0	0	0	0	0	0	0	0	0	0	0	0	0	0	0	0	0	0	0	0	0	0	0	0	0	0	0	0	0.0153319	0.00900028	0.0322919	0.0094846	0.0288207	0.0280641	0.0211915	0.00730318	0.0149593	0.0112146	0.952775	0.306113	0.0132492	0.00558718	0.0327838	0.000831835	0.0178806	0.0183666	0	0	0	0	0	0	0	0	0	0	0	0	0	0	0	0	0	0	0	0	0	0	0	0	0	0	0	0	0	0	0	0	0	0	0	0	0	0	0	0	0	0	0	0	0	0	0	0	0	0	0	0	0	0	0	0	0	0	0	0	0	0	0	0	0	0	0	0	0	0	0	0
SCT_SCTR	0	0	0	0	0	0	0	0	0	0	0	0	0	0	0	0	0	0	0	0	0	0	0	0	0	0	0	0	0	0	0	0	0	0	0	0	0	0	0	0	0	0	0	0	0	0	0	0	0	0	0	0	0	0	0	0	0	1.44699e-05	0	0	0	0	0	0	0	0	0	0	0	0	0	3.24052e-05	0	0	0	0	0	0	0	0	0	0	0	0	0	0	0	0	0	0	0	0	0	0	0	0	0	0	0	0	0	0	0	0	0	0	0	0	0	0	0	0	0	0	0	0	0	0	0	0	0	0	0	0	0	0	0	0	0	0	0	0	0	0	0	0	0	0	0	0	0	0	0	0	0	0	0	6.88909e-05	0	0	0	0	0	0	0	0	0	0	0	0	0	0.000154281	0	0	0	0	0	0	0	0	0	0	0	0	0	0	0	0	0	0	0	0	0	0	0	0	0	0	0	0	0	0	0	0	0	0	0	0	0	0	0	0	0	0	0	0	0	0	0	0	0	0	0	0	0	0	0	0	0	0	0	0	0	0	0	0	0	0	0	0	0	0	0	0	0	0	0	0	0	0	0	0	0	0	0	0	0	0	0	0	0	0	0	0	0	0	0	0	0	0	0	0	0	0	0	0	0	0	0	0	0	0	0	0	0	0	0	0	0	0	0	0	0	0	0	0	0	0	0	0	0	0	0	0	0	0	0	0	0	0	0	0	0	0	0	0	0	0	0	0	0	0	0	0	0	0	0	0	0	0	0	0	0	0
SCT_VIPR1	0	0	0	0	0	0	0	0	0	0	0	0	0	0	0	0	0	0	0	0	0	0	0	0	0	0	0	0	0	0	0	0	0	0	0	0	0	0	0	0	0	0	0	0	0	0	0	0	0	0	0	0	0	0	0	0	0	0	0	0	0	0	0	0	0	0	0	0	0	0	0	0	0	0	0	0	0	0	0	0	0	0	0	0	0	0	0	0	0	0	0	0	0	0	0	0	0	0	0	0	0	0	0	0	0	0	0	0	0	0	0	0	0	0	0	0	0	0	0	0	0	0	0	0	0	0	0	0	0	0	0	0	0	0	0	0	0	0	0	0	0	0	0	0	0	0	0	0	0	0	0	0	0	0	0	0	0	0	0	0	0	0	0	0	0	0	0	0	0	0	0	0	0	0	0	0	0	0	0	0	0	0	0	0.000213954	0	0	0	0	0	0	0	0	0	0	0	0	0	0.000479149	0	0	0	4.24393e-05	0	0	0	0	0	0	0	0	0	0	0	0	0	9.50426e-05	0	0	0	9.65911e-05	0	0	0	0	0	0	0	0	0	0	0	0	0	0.000216315	0	0	0	0	0	0	0	0	0	0	0	0	0	0	0	0	0	0	0	0	0	0	0	0	0	0	0	0	0	0	0	0	0	0	0	0	0	0	0	0	0	0	0	0	0	0	0	0	0	0	0	0	0	0	0	0	0	0	0	0	0	0	0	0	0	0	0	0	0	0	0	0	0	0	0	0.000224145	0	0	0	0	0	0	0	0	0	0	0	0	0	0.000501972
SCT_VIPR2	0	0	0	0	0	0	0	0	0	0	0	0	0	0	0	0	0	0	0	0	0	0	0	0	0	0	0	0	0	0	0	0	0	0	0	0	0	0	0	0	0	0	0	0	0	0	0	0	0	0	0	0	0	0	0	0	0	0.000684826	0	0	0	0	0	0	0	0	0	0	0	0	0	0.00153366	0	0	0	0	0	0	0	0	0	0	0	0	0	0	0	0	0	0	0	0	0	0	0	0	0	0	0	0	0	0	0	0	0	0	0	0	0	0	0	0	0	0	0	0	0	0	0	0	0	0	0	0	0	0	0	0	0	0	0	0	0	0	0	0	0	0	0	0	0	0	0	0	0	0	0	1.88132e-05	0	0	0	0	0	0	0	0	0	0	0	0	0	4.21322e-05	0	0	0	7.04603e-06	0	0	0	0	0	0	0	0	0	0	0	0	0	1.57796e-05	0	0	0	0	0	0	0	0	0	0	0	0	0	0	0	0	0	0	0	0	0	0	0	0	0	0	0	0	0	0	0	0	0	0	0	0	0	0	0	2.96132e-05	0	0	0	0	0	0	0	0	0	0	0	0	0	6.63187e-05	0	0	0	0	0	0	0	0	0	0	0	0	0	0	0	0	0	0	0	0	0	0	0	0	0	0	0	0	0	0	0	0	0	0	0	0	0	0	0	0	0	0	0	0	0	0	0	0	0	0	0	0	0	0	0	0	0	0	0	0	0	0	0	0	0	0	0	0	0	0	0	0	0	0	0	0	0	0	0	0	0	0	0	0	0	0	0	0	0	0
SELPLG_ESAM	0	0.00843793	0	0.00825115	0	0	0.0686232	0	0.0112031	0	0	0.0402193	3.48748	1.72371	1.87149	0.493819	4.76424	2.4696	0	0.00672257	0	0.00657376	0	0	0.0546727	0	0.00892564	0	0	0.0320431	2.77851	1.3733	1.49103	0.39343	3.79571	1.96756	0	0.00663574	0	0.00648885	0	0	0.0539665	0	0.00881034	0	0	0.0316292	2.74261	1.35556	1.47177	0.388348	3.74668	1.94214	0	7.16272e-05	0	7.00417e-05	0	0	0.000582523	0	9.51003e-05	0	0	0.000341411	0.0296042	0.0146321	0.0158866	0.00419189	0.0404423	0.0209638	0	0.00447691	0	0.00437781	0	0	0.0364094	0	0.00594404	0	0	0.0213391	1.85035	0.914548	0.992956	0.262005	2.52776	1.3103	0	0.00412249	0	0.00403124	0	0	0.033527	0	0.00547348	0	0	0.0196498	1.70387	0.842147	0.914348	0.241264	2.32765	1.20657	0	3.84641e-05	0	3.76127e-05	0	0	0.000312818	0	5.10693e-05	0	0	0.000183339	0.0158976	0.0078575	0.00853116	0.00225107	0.0217177	0.0112576	0	0.00155446	0	0.00152005	0	0	0.012642	0	0.00206388	0	0	0.00740933	0.642474	0.317547	0.344772	0.0909729	0.877683	0.454958	0	0.00348522	0	0.00340807	0	0	0.0283442	0	0.00462736	0	0	0.0166123	1.44047	0.711964	0.773004	0.203968	1.96783	1.02005	0	0.00249538	0	0.00244014	0	0	0.0202942	0	0.00331314	0	0	0.0118942	1.03136	0.509759	0.553463	0.146039	1.40895	0.730345	0	0	0	0	0	0	0	0	0	0	0	0	0	0	0	0	0	0	0	1.83954e-05	0	1.79882e-05	0	0	0.000149604	0	2.44237e-05	0	0	8.76814e-05	0.00760299	0.00375783	0.00408	0.00107657	0.0103864	0.00538394	0	6.19483e-05	0	6.0577e-05	0	0	0.000503808	0	8.22495e-05	0	0	0.000295276	0.0256038	0.0126549	0.0137398	0.00362545	0.0349774	0.018131	0	5.57081e-05	0	5.44749e-05	0	0	0.000453057	0	7.39642e-05	0	0	0.000265532	0.0230247	0.0113801	0.0123558	0.00326025	0.031454	0.0163046	0	0.000179801	0	0.000175821	0	0	0.00146227	0	0.000238724	0	0	0.00085702	0.0743134	0.0367299	0.0398789	0.0105226	0.10152	0.0526239	0	0.000123502	0	0.000120768	0	0	0.0010044	0	0.000163975	0	0	0.000588671	0.0510445	0.0252291	0.0273921	0.00722779	0.0697319	0.0361464	0	0.000145883	0	0.000142654	0	0	0.00118642	0	0.000193691	0	0	0.000695351	0.0602949	0.0298012	0.0323562	0.00853763	0.0823689	0.0426969	0	6.91442e-05	0	6.76137e-05	0	0	0.00056233	0	9.18036e-05	0	0	0.000329576	0.028578	0.0141249	0.0153358	0.00404658	0.0390404	0.0202371
SELPLG_ITGAM	0	0	0	0	0	0	0	0	0	0	0	0	0	0	0	0	0	0	0	0	0	0	0	0	0	0	0	0	0	0	0	0	0	0	0	0	0	0	0	0	0	0	0	0	0	0	0	0	0	0	0	0	0	0	0	0	0	0	0	0	0	0	0	0	0	0	0	0	0	0	0	0	0	0	0	0	0	0	0	0	0	0	0	0	0	0	0	0	0	0	0	0	0	0	0	0	0	0	0	0	0	0	0	0	0	0	0	0	0	0	0	0	0	0	0	0	0	0	0	0	0	0	0	0	0	0	0	0	0	0	0	0	0	0	0	0	0	0	0	0	0	0	0	0	0	0	0	0	0	0	0	0	0	0	0	0	0	0	0	0	0	0	0	0	0	0	0	0	0	0	0	0	0	0	0	0	0	0	0	0	0	0	0	0	0	0	0	0	0	0	0	0	0	0	0	0	0	0	0	0	0	0	0	0	0	0	0	0	0	0	0	0	0	0	0	0	0	0	0	0	0	0	0	0	0	0	0	0	0	0	0	0	0	0	0	0.00119543	0	0.00116897	0	0	0.00972207	0	0.00158718	0	0	0.005698	0.494082	0.244203	0.26514	0.0699609	0.674965	0.349877	0	0.000509251	0	0.000497978	0	0	0.00414159	0	0.000676138	0	0	0.00242734	0.210478	0.10403	0.112949	0.0298033	0.287534	0.149047	0	0	0	0	0	0	0	0	0	0	0	0	0	0	0	0	0	0	0	0.00100403	0	0.000981803	0	0	0.00816547	0	0.00133306	0	0	0.00478569	0.414975	0.205104	0.222688	0.0587595	0.566896	0.293858	0	0.00127717	0	0.0012489	0	0	0.0103869	0	0.00169572	0	0	0.00608763	0.527868	0.260902	0.28327	0.0747449	0.72112	0.373802
SELPLG_ITGB2	0	3.50544e-05	0	3.42784e-05	0	0	0.000285087	0	4.65421e-05	0	0	0.000167087	0.0144883	0.00716096	0.00777489	0.00205152	0.0197925	0.0102597	0	1.90132e-05	0	1.85923e-05	0	0	0.000154629	0	2.52441e-05	0	0	9.06263e-05	0.00785834	0.00388404	0.00421703	0.00111272	0.0107353	0.00556477	0	0	0	0	0	0	0	0	0	0	0	0	0	0	0	0	0	0	0	0	0	0	0	0	0	0	0	0	0	0	0	0	0	0	0	0	0	0	0	0	0	0	0	0	0	0	0	0	0	0	0	0	0	0	0	0	0	0	0	0	0	0	0	0	0	0	0	0	0	0	0	0	0	0	0	0	0	0	0	0	0	0	0	0	0	0	0	0	0	0	0	0	0	0	0	0	0	0	0	0	0	0	0	0	0	0	0	0	0	1.39592e-05	0	1.36502e-05	0	0	0.000113526	0	1.85339e-05	0	0	6.65367e-05	0.00576949	0.00285161	0.00309609	0.000816948	0.0078817	0.00408558	0	7.63381e-06	0	7.46483e-06	0	0	6.20836e-05	0	1.01355e-05	0	0	3.63865e-05	0.00315513	0.00155944	0.00169314	0.000446759	0.00431022	0.00223426	0	0	0	0	0	0	0	0	0	0	0	0	0	0	0	0	0	0	0	0	0	0	0	0	0	0	0	0	0	0	0	0	0	0	0	0	0	0.00192868	0	0.00188599	0	0	0.0156854	0	0.00256073	0	0	0.00919305	0.797143	0.393993	0.427772	0.112874	1.08898	0.564485	0	0.00407336	0	0.00398319	0	0	0.0331274	0	0.00540824	0	0	0.0194156	1.68356	0.83211	0.90345	0.238388	2.29991	1.19219	0	0.00222857	0	0.00217924	0	0	0.0181243	0	0.0029589	0	0	0.0106225	0.921089	0.455255	0.494285	0.130424	1.2583	0.652255	0	0.000410079	0	0.000401002	0	0	0.00333505	0	0.000544467	0	0	0.00195464	0.16949	0.0837714	0.0909535	0.0239994	0.23154	0.120022	0	0.00449302	0	0.00439357	0	0	0.0365404	0	0.00596544	0	0	0.021416	1.85701	0.91784	0.99653	0.262949	2.53686	1.31501	0	0.00253679	0	0.00248064	0	0	0.020631	0	0.00336813	0	0	0.0120916	1.04848	0.518218	0.562647	0.148462	1.43233	0.742465
SELPLG_SELE	0	0	0	0	0	0	0	0	0	0	0	0	0	0	0	0	0	0	0	2.65269e-05	0	2.59397e-05	0	0	0.000215736	0	3.52201e-05	0	0	0.00012644	0.0109638	0.00541895	0.00588354	0.00155246	0.0149777	0.00776387	0	0.000174436	0	0.000170574	0	0	0.00141863	0	0.0002316	0	0	0.000831446	0.0720959	0.0356339	0.0386889	0.0102086	0.0984902	0.0510536	0	0	0	0	0	0	0	0	0	0	0	0	0	0	0	0	0	0	0	0	0	0	0	0	0	0	0	0	0	0	0	0	0	0	0	0	0	0	0	0	0	0	0	0	0	0	0	0	0	0	0	0	0	0	0	0	0	0	0	0	0	0	0	0	0	0	0	0	0	0	0	0	0	0	0	0	0	0	0	0	0	0	0	0	0	0	0	0	0	0	0	0	0	0	0	0	0	0	0	0	0	0	0	0	0	0	0	0	0	0	0	0	0	0	0	0	0	0	0	0	0	0	0	0	0	0	0	0	0	0	0	0	0	0	0	0	0	0	0	0	0	0	0	0	0	0	0	0	0	0	0	0	0	0	0	0	0	0	0	0	0	0	0	0	0	0	0	0	0	0	0	0	0	0	0	0	0	0	0	0	0	0	0	0	0	0	0	0	0	0	0	0	0	0	0	0	0	0	0	0	0	0	0	0	0	0	0	0	0	0	0	0	0	0	0	0	0	0	0	0	0	0	0	0	0	0	0	0	0	0	0	0	0	0	0	0	0	0	0	0	0	0	0	0	0	0	0	0	0	0	0	0	0	0	0	0	0	0	0	0	0	0	0	0	0	0	0	0	0	0
SELPLG_SELL	0	0	0	0	0	0	0	0	0	0	0	0	0	0	0	0	0	0	0	4.78529e-06	0	4.67936e-06	0	0	3.89174e-05	0	6.35348e-06	0	0	2.28091e-05	0.00197781	0.000977545	0.00106135	0.000280053	0.00270188	0.00140055	0	0	0	0	0	0	0	0	0	0	0	0	0	0	0	0	0	0	0	0	0	0	0	0	0	0	0	0	0	0	0	0	0	0	0	0	0	0	0	0	0	0	0	0	0	0	0	0	0	0	0	0	0	0	0	0	0	0	0	0	0	0	0	0	0	0	0	0	0	0	0	0	0	0	0	0	0	0	0	0	0	0	0	0	0	0	0	0	0	0	0	0	0	0	0	0	0	0	0	0	0	0	0	0	0	0	0	0	0	0	0	0	0	0	0	0	0	0	0	0	0	0	0	0	0	0	0	5.72584e-06	0	5.59909e-06	0	0	4.65666e-05	0	7.60226e-06	0	0	2.72922e-05	0.00236654	0.00116968	0.00126996	0.000335098	0.00323293	0.00167583	0	0	0	0	0	0	0	0	0	0	0	0	0	0	0	0	0	0	0	1.70177e-05	0	1.6641e-05	0	0	0.0001384	0	2.25946e-05	0	0	8.11149e-05	0.00703359	0.0034764	0.00377445	0.000995942	0.00960859	0.00498073	0	0.00139475	0	0.00136388	0	0	0.0113431	0	0.00185183	0	0	0.00664809	0.576465	0.284922	0.309349	0.0816262	0.787509	0.408215	0	5.57081e-05	0	5.44749e-05	0	0	0.000453057	0	7.39642e-05	0	0	0.000265532	0.0230247	0.0113801	0.0123558	0.00326025	0.031454	0.0163046	0	0.00369661	0	0.00361478	0	0	0.0300634	0	0.00490803	0	0	0.0176199	1.52784	0.755148	0.81989	0.21634	2.08719	1.08192	0	0.00303611	0	0.00296891	0	0	0.0246918	0	0.00403108	0	0	0.0144716	1.25485	0.620221	0.673395	0.177685	1.71426	0.888607	0	0.00213846	0	0.00209113	0	0	0.0173915	0	0.00283926	0	0	0.010193	0.883847	0.436848	0.4743	0.125151	1.20742	0.625883	0	0.000592261	0	0.000579151	0	0	0.00481668	0	0.000786352	0	0	0.00282301	0.244787	0.120988	0.131361	0.0346613	0.334404	0.173342
SELPLG_SELP	0	0	0	0	0	0	0	0	0	0	0	0	0	0	0	0	0	0	0	1.81431e-05	0	1.77414e-05	0	0	0.000147552	0	2.40887e-05	0	0	8.64788e-05	0.0074987	0.00370629	0.00402404	0.0010618	0.010244	0.00531009	0	0.0005583	0	0.000545942	0	0	0.00454049	0	0.000741261	0	0	0.00266113	0.230751	0.11405	0.123828	0.0326738	0.315229	0.163403	0	0	0	0	0	0	0	0	0	0	0	0	0	0	0	0	0	0	0	0	0	0	0	0	0	0	0	0	0	0	0	0	0	0	0	0	0	0	0	0	0	0	0	0	0	0	0	0	0	0	0	0	0	0	0	0	0	0	0	0	0	0	0	0	0	0	0	0	0	0	0	0	0	0	0	0	0	0	0	0	0	0	0	0	0	0	0	0	0	0	0	0	0	0	0	0	0	0	0	0	0	0	0	0	0	0	0	0	0	0	0	0	0	0	0	0	0	0	0	0	0	0	0	0	0	0	0	0	0	0	0	0	0	0	0	0	0	0	0	0	0	0	0	0	0	0	0	0	0	0	0	0	0	0	0	0	0	0	0	0	0	0	0	0	0	0	0	0	0	0	0	0	0	0	0	0	0	0	0	0	0	0	0	0	0	0	0	0	0	0	0	0	0	0	0	0	0	0	0	0	0	0	0	0	0	0	0	0	0	0	0	0	0	0	0	0	0	9.11312e-05	0	8.91139e-05	0	0	0.000741143	0	0.000120996	0	0	0.000434376	0.0376654	0.0186164	0.0202124	0.00533334	0.0514547	0.0266722	0	0.000140028	0	0.000136928	0	0	0.0011388	0	0.000185916	0	0	0.000667441	0.0578748	0.028605	0.0310575	0.00819495	0.0790628	0.0409832	0	0	0	0	0	0	0	0	0	0	0	0	0	0	0	0	0	0
SEMA3A_NRP1	0.0299137	0.00558256	0	0.0181573	0	0	0.0479953	0	0.931544	0.0179179	0.111842	0.0120756	0	0	0	0	0	0.0100548	0.0126486	0.00236051	0	0.00767756	0	0	0.0202941	0	0.393891	0.00757632	0.0472907	0.005106	0	0	0	0	0	0.00425155	0.0132971	0.00248154	0	0.00807119	0	0	0.0213346	0	0.414086	0.00796477	0.0497153	0.00536779	0	0	0	0	0	0.00446954	0.0113569	0.00211945	0	0.00689352	0	0	0.0182217	0	0.353666	0.00680262	0.0424613	0.00458457	0	0	0	0	0	0.00381738	0.00068723	0.000128252	0	0.00041714	0	0	0.00110263	0	0.021401	0.00041164	0.00256942	0.000277421	0	0	0	0	0	0.000230997	0.0049562	0.000924936	0	0.00300835	0	0	0.00795201	0	0.154341	0.00296869	0.0185303	0.00200072	0	0	0	0	0	0.00166592	0.00417661	0.000779447	0	0.00253515	0	0	0.00670119	0	0.130064	0.00250172	0.0156155	0.00168601	0	0	0	0	0	0.00140388	0.00560401	0.00104583	0	0.00340156	0	0	0.00899138	0	0.174514	0.00335671	0.0209523	0.00226223	0	0	0	0	0	0.00188366	0.00479242	0.00089437	0	0.00290894	0	0	0.00768922	0	0.149241	0.00287058	0.0179179	0.0019346	0	0	0	0	0	0.00161086	0.00962276	0.00179582	0	0.0058409	0	0	0.0154393	0	0.299662	0.00576388	0.0359776	0.00388452	0	0	0	0	0	0.00323448	0	0	0	0	0	0	0	0	0	0	0	0	0	0	0	0	0	0	0	0	0	0	0	0	0	0	0	0	0	0	0	0	0	0	0	0	0.0017473	0.000326084	0	0.00106059	0	0	0.00280346	0	0.0544127	0.0010466	0.00653281	0.00070535	0	0	0	0	0	0.000587316	0.00264192	0.00049304	0	0.00160361	0	0	0.00423884	0	0.082272	0.00158247	0.00987761	0.00106649	0	0	0	0	0	0.000888022	0.000322789	6.02395e-05	0	0.000195929	0	0	0.0005179	0	0.010052	0.000193345	0.00120684	0.000130303	0	0	0	0	0	0.000108498	0	0	0	0	0	0	0	0	0	0	0	0	0	0	0	0	0	0	0.000768729	0.000143462	0	0.000466609	0	0	0.00123339	0	0.023939	0.000460457	0.00287413	0.000310321	0	0	0	0	0	0.000258391	0.00234989	0.000438541	0	0.00142635	0	0	0.00377029	0	0.0731779	0.00140755	0.00878577	0.000948603	0	0	0	0	0	0.000789863
SEMA3A_NRP2	0	0	0	0	0	0	0	0	0	0	0	0	0	0	0	0	0	0	0.000656467	0.000122511	0	0.000398467	0	0	0.00105327	0	0.0204431	0.000393213	0.0024544	0.000265003	0	0	0	0	0	0.000220657	0.0029233	0.000545551	0	0.0017744	0	0	0.0046903	0	0.0910344	0.00175101	0.0109296	0.00118008	0	0	0	0	0	0.000982601	0.00466224	0.000870076	0	0.00282992	0	0	0.00748035	0	0.145187	0.00279261	0.0174312	0.00188205	0	0	0	0	0	0.00156711	0.00413265	0.000771243	0	0.00250847	0	0	0.00663065	0	0.128695	0.00247539	0.0154512	0.00166827	0	0	0	0	0	0.0013891	0.000991033	0.000184949	0	0.000601545	0	0	0.00159007	0	0.0308618	0.000593613	0.00370528	0.00040006	0	0	0	0	0	0.000333114	0.00384691	0.000717917	0	0.00233502	0	0	0.00617219	0	0.119797	0.00230423	0.0143828	0.00155292	0	0	0	0	0	0.00129305	0.000482924	9.01243e-05	0	0.000293129	0	0	0.000774831	0	0.0150388	0.000289264	0.00180556	0.000194947	0	0	0	0	0	0.000162324	0.00125977	0.000235101	0	0.000764667	0	0	0.00202125	0	0.0392306	0.000754585	0.00471005	0.000508546	0	0	0	0	0	0.000423445	0.000351245	6.55501e-05	0	0.000213202	0	0	0.000563557	0	0.0109381	0.00021039	0.00131324	0.000141791	0	0	0	0	0	0.000118063	0.000762799	0.000142355	0	0.00046301	0	0	0.00122388	0	0.0237543	0.000456904	0.00285196	0.000307927	0	0	0	0	0	0.000256398	0.000334417	6.24096e-05	0	0.000202987	0	0	0.000536558	0	0.0104141	0.000200311	0.00125032	0.000134998	0	0	0	0	0	0.000112407	0	0	0	0	0	0	0	0	0	0	0	0	0	0	0	0	0	0	0.00762334	0.00142268	0	0.00462727	0	0	0.0122313	0	0.237398	0.00456626	0.0285022	0.00307739	0	0	0	0	0	0.00256242	0	0	0	0	0	0	0	0	0	0	0	0	0	0	0	0	0	0	5.47239e-05	1.02127e-05	0	3.32167e-05	0	0	8.7802e-05	0	0.00170416	3.27787e-05	0.000204602	2.20909e-05	0	0	0	0	0	1.83942e-05	0.00113873	0.000212512	0	0.000691194	0	0	0.00182704	0	0.0354612	0.00068208	0.00425748	0.000459682	0	0	0	0	0	0.000382758	0.000743542	0.000138761	0	0.000451321	0	0	0.00119298	0	0.0231546	0.00044537	0.00277996	0.000300153	0	0	0	0	0	0.000249925
SEMA3A_PLXNA1	0.00443791	0.000828212	0	0.00269376	0	0	0.00712043	0	0.138201	0.00265824	0.0165925	0.0017915	0	0	0	0	0	0.00149171	0.00107998	0.000201547	0	0.000655532	0	0	0.00173277	0	0.0336315	0.000646888	0.00403782	0.000435965	0	0	0	0	0	0.00036301	0.000708564	0.000132234	0	0.000430089	0	0	0.00113686	0	0.0220654	0.000424418	0.00264918	0.000286033	0	0	0	0	0	0.000238168	0.00184743	0.000344771	0	0.00112137	0	0	0.00296412	0	0.0575308	0.00110658	0.00690717	0.00074577	0	0	0	0	0	0.000620972	0	0	0	0	0	0	0	0	0	0	0	0	0	0	0	0	0	0	0.00168003	0.000313531	0	0.00101976	0	0	0.00269554	0	0.052318	0.00100631	0.00628132	0.000678196	0	0	0	0	0	0.000564706	0.000190359	3.55253e-05	0	0.000115546	0	0	0.000305423	0	0.00592799	0.000114022	0.000711717	7.68443e-05	0	0	0	0	0	6.39851e-05	0.000749066	0.000139792	0	0.000454674	0	0	0.00120184	0	0.0233267	0.000448678	0.00280061	0.000302383	0	0	0	0	0	0.000251782	0.00558529	0.00104234	0	0.0033902	0	0	0.00896134	0	0.173931	0.0033455	0.0208823	0.00225467	0	0	0	0	0	0.00187737	0.000872284	0.000162787	0	0.000529466	0	0	0.00139954	0	0.0271638	0.000522484	0.0032613	0.000352124	0	0	0	0	0	0.000293199	0.00382386	0.000713617	0	0.00232104	0	0	0.00613522	0	0.119079	0.00229043	0.0142967	0.00154362	0	0	0	0	0	0.00128531	0.00261132	0.00048733	0	0.00158504	0	0	0.00418975	0	0.0813193	0.00156414	0.00976323	0.00105414	0	0	0	0	0	0.000877739	9.85607e-05	1.83936e-05	0	5.98252e-05	0	0	0.000158136	0	0.00306928	5.90363e-05	0.000368499	3.9787e-05	0	0	0	0	0	3.3129e-05	0.00310788	0.000579999	0	0.00188645	0	0	0.00498646	0	0.0967827	0.00186157	0.0116198	0.00125459	0	0	0	0	0	0.00104465	0	0	0	0	0	0	0	0	0	0	0	0	0	0	0	0	0	0	0	0	0	0	0	0	0	0	0	0	0	0	0	0	0	0	0	0	0	0	0	0	0	0	0	0	0	0	0	0	0	0	0	0	0	0	0.000370625	6.91668e-05	0	0.000224965	0	0	0.000594651	0	0.0115416	0.000221998	0.00138569	0.000149614	0	0	0	0	0	0.000124577
SEMA3A_PLXNA2	0.00262699	0.000490254	0	0.00159455	0	0	0.00421489	0	0.0818071	0.00157352	0.0098218	0.00106046	0	0	0	0	0	0.000883005	0.00132996	0.0002482	0	0.00080727	0	0	0.00213386	0	0.0414163	0.000796625	0.00497246	0.000536879	0	0	0	0	0	0.000447037	0.00259097	0.000483531	0	0.00157268	0	0	0.00415709	0	0.0806853	0.00155195	0.00968711	0.00104592	0	0	0	0	0	0.000870896	0.00108849	0.000203135	0	0.000660698	0	0	0.00174643	0	0.0338966	0.000651986	0.00406964	0.0004394	0	0	0	0	0	0.000365871	0	0	0	0	0	0	0	0	0	0	0	0	0	0	0	0	0	0	0	0	0	0	0	0	0	0	0	0	0	0	0	0	0	0	0	0	0	0	0	0	0	0	0	0	0	0	0	0	0	0	0	0	0	0	0.000952407	0.00017774	0	0.0005781	0	0	0.0015281	0	0.0296589	0.000570477	0.00356086	0.000384468	0	0	0	0	0	0.000320131	0.000868111	0.000162008	0	0.000526932	0	0	0.00139284	0	0.0270338	0.000519984	0.00324569	0.000350439	0	0	0	0	0	0.000291796	0.00167587	0.000312753	0	0.00101723	0	0	0.00268885	0	0.0521882	0.00100382	0.00626574	0.000676514	0	0	0	0	0	0.000563306	0.00102695	0.000191651	0	0.000623344	0	0	0.00164769	0	0.0319802	0.000615125	0.00383955	0.000414558	0	0	0	0	0	0.000345186	0.00107402	0.000200437	0	0.00065192	0	0	0.00172322	0	0.0334462	0.000643324	0.00401557	0.000433562	0	0	0	0	0	0.00036101	0	0	0	0	0	0	0	0	0	0	0	0	0	0	0	0	0	0	0.000338349	6.31434e-05	0	0.000205374	0	0	0.000542867	0	0.0105365	0.000202666	0.00126502	0.000136585	0	0	0	0	0	0.000113729	0	0	0	0	0	0	0	0	0	0	0	0	0	0	0	0	0	0	0	0	0	0	0	0	0	0	0	0	0	0	0	0	0	0	0	0	0	0	0	0	0	0	0	0	0	0	0	0	0	0	0	0	0	0	0	0	0	0	0	0	0	0	0	0	0	0	0	0	0	0	0	0
SEMA3A_PLXNA3	0	0	0	0	0	0	0	0	0	0	0	0	0	0	0	0	0	0	0	0	0	0	0	0	0	0	0	0	0	0	0	0	0	0	0	0	0	0	0	0	0	0	0	0	0	0	0	0	0	0	0	0	0	0	0.000305771	5.70636e-05	0	0.000185599	0	0	0.000490596	0	0.00952203	0.000183152	0.00114322	0.000123434	0	0	0	0	0	0.000102778	0	0	0	0	0	0	0	0	0	0	0	0	0	0	0	0	0	0	0	0	0	0	0	0	0	0	0	0	0	0	0	0	0	0	0	0	0.000408455	7.62267e-05	0	0.000247927	0	0	0.000655348	0	0.0127197	0.000244658	0.00152713	0.000164885	0	0	0	0	0	0.000137293	0	0	0	0	0	0	0	0	0	0	0	0	0	0	0	0	0	0	0	0	0	0	0	0	0	0	0	0	0	0	0	0	0	0	0	0	0.000116844	2.18056e-05	0	7.09226e-05	0	0	0.00018747	0	0.00363863	6.99875e-05	0.000436855	4.71674e-05	0	0	0	0	0	3.92744e-05	0	0	0	0	0	0	0	0	0	0	0	0	0	0	0	0	0	0	0.00118684	0.000221491	0	0.0007204	0	0	0.00190424	0	0.0369595	0.0007109	0.00443738	0.000479105	0	0	0	0	0	0.000398931	0	0	0	0	0	0	0	0	0	0	0	0	0	0	0	0	0	0	0	0	0	0	0	0	0	0	0	0	0	0	0	0	0	0	0	0	0	0	0	0	0	0	0	0	0	0	0	0	0	0	0	0	0	0	0	0	0	0	0	0	0	0	0	0	0	0	0	0	0	0	0	0	0	0	0	0	0	0	0	0	0	0	0	0	0	0	0	0	0	0	0	0	0	0	0	0	0	0	0	0	0	0	0	0	0	0	0	0
SEMA3A_PLXNA4	0.00191291	0.00035699	0	0.00116111	0	0	0.00306917	0	0.0595699	0.0011458	0.00715199	0.000772203	0	0	0	0	0	0.000642982	0.000561396	0.000104769	0	0.00034076	0	0	0.000900735	0	0.0174824	0.000336267	0.00209895	0.000226624	0	0	0	0	0	0.000188701	0.000915197	0.000170796	0	0.000555513	0	0	0.00146839	0	0.0285001	0.000548188	0.00342174	0.000369447	0	0	0	0	0	0.000307623	3.66289e-05	6.83576e-06	0	2.22333e-05	0	0	5.87694e-05	0	0.00114066	2.19401e-05	0.000136948	1.47864e-05	0	0	0	0	0	1.2312e-05	0.0120952	0.00225724	0	0.00734167	0	0	0.0194063	0	0.376658	0.00724486	0.0452218	0.00488261	0	0	0	0	0	0.00406555	0	0	0	0	0	0	0	0	0	0	0	0	0	0	0	0	0	0	0.00125193	0.000233637	0	0.000759906	0	0	0.00200866	0	0.0389864	0.000749886	0.00468072	0.000505379	0	0	0	0	0	0.000420808	0.000356201	6.64749e-05	0	0.00021621	0	0	0.000571508	0	0.0110925	0.000213359	0.00133177	0.000143791	0	0	0	0	0	0.000119729	0.000859548	0.000160411	0	0.000521735	0	0	0.00137911	0	0.0267672	0.000514856	0.00321368	0.000346982	0	0	0	0	0	0.000288918	0.00128534	0.000239873	0	0.000780185	0	0	0.00206227	0	0.0400268	0.000769898	0.00480563	0.000518866	0	0	0	0	0	0.000432038	0	0	0	0	0	0	0	0	0	0	0	0	0	0	0	0	0	0	0	0	0	0	0	0	0	0	0	0	0	0	0	0	0	0	0	0	0	0	0	0	0	0	0	0	0	0	0	0	0	0	0	0	0	0	0.000239573	4.47096e-05	0	0.000145418	0	0	0.000384384	0	0.00746055	0.0001435	0.000895716	9.67108e-05	0	0	0	0	0	8.05272e-05	0	0	0	0	0	0	0	0	0	0	0	0	0	0	0	0	0	0	0	0	0	0	0	0	0	0	0	0	0	0	0	0	0	0	0	0	0	0	0	0	0	0	0	0	0	0	0	0	0	0	0	0	0	0	0	0	0	0	0	0	0	0	0	0	0	0	0	0	0	0	0	0
SEMA3B_NRP1	0.347913	0.154006	0.11447	0.115573	0.0948166	0	0.0447181	0.0493512	1.61569	0.405362	0.121708	0.0401222	0	0	0	0	0	0.0144002	0.14711	0.0651193	0.0484022	0.0488685	0.0400919	0	0.0189085	0.0208675	0.683174	0.171402	0.0514624	0.0169651	0	0	0	0	0	0.00608891	0.154653	0.068458	0.0508838	0.051374	0.0421474	0	0.0198779	0.0219374	0.718201	0.18019	0.0541009	0.0178349	0	0	0	0	0	0.0064011	0.132087	0.0584692	0.0434593	0.043878	0.0359977	0	0.0169775	0.0187365	0.613407	0.153898	0.046207	0.0152326	0	0	0	0	0	0.00546711	0.00799285	0.00353809	0.00262981	0.00265514	0.00217829	0	0.00102734	0.00113378	0.0371185	0.00931267	0.00279607	0.000921755	0	0	0	0	0	0.000330825	0.0576433	0.0255162	0.0189658	0.0191485	0.0157095	0	0.00740905	0.00817667	0.267693	0.0671617	0.0201649	0.00664757	0	0	0	0	0	0.00238586	0.0485762	0.0215026	0.0159825	0.0161365	0.0132385	0	0.00624363	0.00689051	0.225586	0.0565974	0.016993	0.00560193	0	0	0	0	0	0.00201058	0.0651776	0.0288513	0.0214447	0.0216513	0.0177628	0	0.00837745	0.00924541	0.302682	0.0759401	0.0228006	0.00751644	0	0	0	0	0	0.00269771	0.0557383	0.0246729	0.018339	0.0185157	0.0151904	0	0.0071642	0.00790646	0.258847	0.0649422	0.0194985	0.00642789	0	0	0	0	0	0.00230702	0.111918	0.0495411	0.0368232	0.037178	0.0305009	0	0.0143851	0.0158755	0.519742	0.130398	0.0391513	0.0129066	0	0	0	0	0	0.00463229	0	0	0	0	0	0	0	0	0	0	0	0	0	0	0	0	0	0	0	0	0	0	0	0	0	0	0	0	0	0	0	0	0	0	0	0	0.020322	0.00899567	0.00668635	0.00675077	0.00553835	0	0.00261204	0.00288267	0.0943746	0.0236777	0.00710909	0.00234359	0	0	0	0	0	0.000841132	0.0307269	0.0136015	0.0101098	0.0102072	0.00837399	0	0.00394941	0.00435859	0.142694	0.0358007	0.0107489	0.0035435	0	0	0	0	0	0.00127179	0.00375421	0.00166182	0.00123521	0.00124711	0.00102313	0	0.000482538	0.000532532	0.0174344	0.00437412	0.0013133	0.000432945	0	0	0	0	0	0.000155387	0	0	0	0	0	0	0	0	0	0	0	0	0	0	0	0	0	0	0.00894073	0.00395767	0.00294168	0.00297002	0.00243661	0	0.00114918	0.00126824	0.0415204	0.0104171	0.00312766	0.00103107	0	0	0	0	0	0.000370058	0.0273304	0.012098	0.00899226	0.0090789	0.00744836	0	0.00351285	0.00387681	0.126921	0.0318434	0.00956079	0.00315182	0	0	0	0	0	0.00113121
SEMA3B_NRP2	0	0	0	0	0	0	0	0	0	0	0	0	0	0	0	0	0	0	0.00763506	0.00337971	0.00251209	0.00253629	0.00208078	0	0.000981355	0.00108303	0.0354569	0.00889581	0.00267091	0.000880494	0	0	0	0	0	0.000316016	0.0339995	0.0150501	0.0111865	0.0112943	0.00926587	0	0.00437004	0.00482281	0.157892	0.0396137	0.0118938	0.00392091	0	0	0	0	0	0.00140724	0.0542243	0.0240027	0.0178409	0.0180128	0.0147777	0	0.00696959	0.00769169	0.251815	0.0631781	0.0189689	0.00625328	0	0	0	0	0	0.00224435	0.0480649	0.0212762	0.0158143	0.0159667	0.0130991	0	0.00617791	0.00681798	0.223211	0.0560017	0.0168142	0.00554297	0	0	0	0	0	0.00198941	0.0115262	0.00510217	0.00379237	0.0038289	0.00314124	0	0.0014815	0.00163499	0.0535274	0.0134295	0.00403214	0.00132924	0	0	0	0	0	0.000477073	0.0447416	0.0198051	0.0147209	0.0148627	0.0121934	0	0.00575075	0.00634657	0.207778	0.0521295	0.0156516	0.00515971	0	0	0	0	0	0.00185186	0.00561667	0.00248625	0.001848	0.0018658	0.00153071	0	0.000721925	0.000796721	0.0260836	0.00654413	0.00196483	0.000647728	0	0	0	0	0	0.000232475	0.0146518	0.00648573	0.00482075	0.00486719	0.00399306	0	0.00188324	0.00207836	0.0680426	0.0170712	0.00512554	0.00168969	0	0	0	0	0	0.000606442	0.00408517	0.00180833	0.0013441	0.00135705	0.00111333	0	0.000525078	0.000579479	0.0189714	0.00475974	0.00142908	0.000471112	0	0	0	0	0	0.000169086	0.00887176	0.00392714	0.00291899	0.00294711	0.00241782	0	0.00114031	0.00125845	0.0412001	0.0103367	0.00310354	0.00102311	0	0	0	0	0	0.000367203	0.00388945	0.00172169	0.00127971	0.00129204	0.00105999	0	0.000499922	0.000551717	0.0180625	0.0045317	0.00136062	0.000448541	0	0	0	0	0	0.000160985	0	0	0	0	0	0	0	0	0	0	0	0	0	0	0	0	0	0	0.0886634	0.0392475	0.029172	0.0294531	0.0241634	0	0.0113961	0.0125769	0.411749	0.103304	0.0310164	0.0102249	0	0	0	0	0	0.00366979	0	0	0	0	0	0	0	0	0	0	0	0	0	0	0	0	0	0	0.000636468	0.000281737	0.000209411	0.000211428	0.000173456	0	8.18069e-05	9.02826e-05	0.00295573	0.000741565	0.000222651	7.33991e-05	0	0	0	0	0	2.63435e-05	0.013244	0.00586255	0.00435755	0.00439953	0.00360939	0	0.00170229	0.00187866	0.0615047	0.015431	0.00463305	0.00152733	0	0	0	0	0	0.000548172	0.00864779	0.003828	0.00284529	0.00287271	0.00235678	0	0.00111152	0.00122668	0.04016	0.0100758	0.00302519	0.000997284	0	0	0	0	0	0.000357933
SEMA3C_NRP1	1.66295	3.44654	0.871723	0.155561	3.39331	0	2.72403	0.208605	0.014623	0.0562423	0.467205	0.659838	0.00955256	0.053632	0	0	0	0.0206274	0.703154	1.45732	0.368596	0.065777	1.43481	0	1.15182	0.0882058	0.00618314	0.0237813	0.197551	0.279004	0.00403917	0.0226775	0	0	0	0.00872202	0.739205	1.53204	0.387494	0.0691495	1.50838	0	1.21087	0.0927282	0.00650016	0.0250006	0.20768	0.293309	0.00424626	0.0238402	0	0	0	0.00916921	0.631347	1.3085	0.330955	0.0590598	1.28829	0	1.03419	0.0791982	0.00555172	0.0213527	0.177377	0.250512	0.00362669	0.0203617	0	0	0	0.00783132	0.038204	0.0791799	0.0200267	0.00357382	0.0779569	0	0.062581	0.00479243	0.000335945	0.00129209	0.0107334	0.0151589	0.000219458	0.00123213	0	0	0	0.000473888	0.275522	0.571034	0.14443	0.0257739	0.562214	0	0.451326	0.0345624	0.00242279	0.0093184	0.077408	0.109324	0.0015827	0.00888591	0	0	0	0.00341762	0.232183	0.481212	0.121712	0.0217198	0.47378	0	0.380334	0.0291258	0.00204169	0.00785265	0.065232	0.0921278	0.00133375	0.00748819	0	0	0	0.00288004	0.311534	0.645671	0.163308	0.0291427	0.635699	0	0.510316	0.0390799	0.00273946	0.0105364	0.0875256	0.123613	0.00178957	0.0100474	0	0	0	0.00386432	0.266417	0.552163	0.139657	0.0249222	0.543635	0	0.436411	0.0334202	0.00234272	0.00901045	0.0748499	0.105711	0.0015304	0.00859226	0	0	0	0.00330467	0.534942	1.1087	0.280419	0.0500415	1.09157	0	0.876275	0.0671048	0.00470398	0.0180922	0.150292	0.212259	0.0030729	0.0172525	0	0	0	0.0066355	0	0	0	0	0	0	0	0	0	0	0	0	0	0	0	0	0	0	0	0	0	0	0	0	0	0	0	0	0	0	0	0	0	0	0	0	0.0971347	0.201317	0.0509184	0.00908654	0.198207	0	0.159114	0.0121849	0.000854149	0.00328518	0.02729	0.038542	0.000557977	0.00313271	0	0	0	0.00120487	0.146868	0.304391	0.0769887	0.0137388	0.29969	0	0.24058	0.0184236	0.00129147	0.0049672	0.0412625	0.0582755	0.000843661	0.00473666	0	0	0	0.00182177	0.0179443	0.0371905	0.00940646	0.00167861	0.036616	0	0.029394	0.00225099	0.000157792	0.000606891	0.00504145	0.00712009	0.000103078	0.000578724	0	0	0	0.000222583	0	0	0	0	0	0	0	0	0	0	0	0	0	0	0	0	0	0	0.0427347	0.0885699	0.0224017	0.00399765	0.0872019	0	0.0700026	0.00536078	0.000375785	0.00144533	0.0120063	0.0169567	0.000245484	0.00137824	0	0	0	0.000530088	0.130633	0.270745	0.0684786	0.0122202	0.266563	0	0.213987	0.0163871	0.00114872	0.00441814	0.0367015	0.0518339	0.000750406	0.00421308	0	0	0	0.0016204
SEMA3C_NRP2	0	0	0	0	0	0	0	0	0	0	0	0	0	0	0	0	0	0	0.0364939	0.0756355	0.0191303	0.00341385	0.0744673	0	0.0597797	0.00457791	0.000320907	0.00123426	0.010253	0.0144804	0.000209634	0.00117697	0	0	0	0.000452676	0.16251	0.33681	0.0851884	0.0152021	0.331608	0	0.266203	0.0203858	0.00142902	0.00549623	0.0456572	0.0644822	0.000933516	0.00524114	0	0	0	0.0020158	0.25918	0.537164	0.135863	0.0242452	0.528868	0	0.424556	0.0325124	0.00227909	0.0087657	0.0728167	0.10284	0.00148882	0.00835886	0	0	0	0.00321491	0.22974	0.476147	0.12043	0.0214912	0.468793	0	0.37633	0.0288193	0.0020202	0.00776999	0.0645454	0.0911581	0.00131971	0.00740937	0	0	0	0.00284972	0.0550929	0.114183	0.0288799	0.0051537	0.112419	0	0.0902462	0.00691103	0.000484456	0.00186329	0.0154784	0.0218603	0.000316473	0.00177681	0	0	0	0.00068338	0.213855	0.443225	0.112103	0.0200052	0.436379	0	0.35031	0.0268266	0.00188052	0.00723275	0.0600825	0.0848552	0.00122846	0.00689707	0	0	0	0.00265268	0.0268464	0.0556406	0.014073	0.00251137	0.0547812	0	0.0439764	0.0033677	0.000236072	0.00090797	0.00754251	0.0106524	0.000154216	0.000865829	0	0	0	0.000333007	0.0700325	0.145146	0.0367114	0.00655124	0.142904	0	0.114719	0.0087851	0.000615827	0.00236856	0.0196757	0.0277881	0.000402292	0.00225863	0	0	0	0.000868694	0.0195262	0.0404691	0.0102357	0.00182659	0.039844	0	0.0319854	0.00244943	0.000171703	0.000660393	0.00548589	0.00774778	0.000112166	0.000629743	0	0	0	0.000242206	0.042405	0.0878867	0.0222289	0.00396681	0.0865292	0	0.0694626	0.00531942	0.000372886	0.00143418	0.0119137	0.0168258	0.00024359	0.00136761	0	0	0	0.000525998	0.0185907	0.0385302	0.00974533	0.00173908	0.0379351	0	0.030453	0.00233208	0.000163476	0.000628754	0.00522306	0.00737659	0.000106792	0.000599572	0	0	0	0.000230602	0	0	0	0	0	0	0	0	0	0	0	0	0	0	0	0	0	0	0.423791	0.87833	0.222153	0.0396439	0.864764	0	0.694202	0.0531618	0.00372659	0.014333	0.119064	0.168156	0.00243441	0.0136678	0	0	0	0.00525677	0	0	0	0	0	0	0	0	0	0	0	0	0	0	0	0	0	0	0.00304217	0.00630507	0.00159472	0.000284582	0.00620769	0	0.00498331	0.00038162	2.67512e-05	0.000102889	0.0008547	0.0012071	1.74754e-05	9.81138e-05	0	0	0	3.77356e-05	0.0633035	0.1312	0.0331839	0.00592177	0.129173	0	0.103696	0.00794099	0.000556655	0.00214098	0.0177851	0.0251181	0.000363638	0.00204161	0	0	0	0.000785226	0.0413345	0.0856679	0.0216677	0.00386666	0.0843448	0	0.067709	0.00518513	0.000363473	0.00139797	0.0116129	0.0164011	0.00023744	0.00133309	0	0	0	0.000512719
SEMA3C_PLXND1	0.0969054	0.200842	0.0507982	0.00906509	0.19774	0	0.158738	0.0121561	0.000852132	0.00327743	0.0272256	0.038451	0.00055666	0.00312532	0	0	0	0.00120203	0.164562	0.341064	0.0862643	0.0153941	0.335796	0	0.269565	0.0206432	0.00144707	0.00556565	0.0462338	0.0652966	0.000945306	0.00530733	0	0	0	0.00204126	0.383903	0.79566	0.201244	0.0359125	0.78337	0	0.628862	0.048158	0.00337583	0.0129839	0.107858	0.152329	0.00220528	0.0123813	0	0	0	0.00476199	0.223162	0.462514	0.116982	0.0208758	0.455371	0	0.365555	0.0279941	0.00196236	0.00754752	0.0626973	0.0885481	0.00128192	0.00719723	0	0	0	0.00276813	0	0	0	0	0	0	0	0	0	0	0	0	0	0	0	0	0	0	0.04155	0.0861147	0.0217807	0.00388683	0.0847846	0	0.0680621	0.00521217	0.000365368	0.00140526	0.0116735	0.0164866	0.000238679	0.00134004	0	0	0	0.000515393	0.106178	0.22006	0.055659	0.0099325	0.216661	0	0.173928	0.0133193	0.000933671	0.00359104	0.0298307	0.0421303	0.000609925	0.00342437	0	0	0	0.00131705	0.238656	0.494627	0.125104	0.0223252	0.486987	0	0.390936	0.0299377	0.00209861	0.00807155	0.0670504	0.094696	0.00137092	0.00769693	0	0	0	0.00296032	0.00825312	0.017105	0.00432632	0.000772044	0.0168408	0	0.0135192	0.0010353	7.25733e-05	0.000279128	0.00231872	0.00327475	4.74089e-05	0.000266173	0	0	0	0.000102373	0.0096461	0.0199921	0.00505653	0.000902351	0.0196833	0	0.015801	0.00121004	8.48224e-05	0.00032624	0.00271007	0.00382747	5.54107e-05	0.000311098	0	0	0	0.000119652	0.0682545	0.141461	0.0357793	0.00638492	0.139276	0	0.111806	0.00856207	0.000600192	0.00230843	0.0191761	0.0270827	0.000392079	0.00220129	0	0	0	0.000846639	0.00404472	0.00838289	0.00212026	0.000378366	0.00825342	0	0.00662555	0.000507382	3.5567e-05	0.000136796	0.00113636	0.0016049	2.32343e-05	0.000130447	0	0	0	5.01713e-05	0	0	0	0	0	0	0	0	0	0	0	0	0	0	0	0	0	0	0.107422	0.222637	0.0563108	0.0100488	0.219198	0	0.175964	0.0134753	0.000944605	0.00363309	0.0301801	0.0426237	0.000617068	0.00346447	0	0	0	0.00133247	0	0	0	0	0	0	0	0	0	0	0	0	0	0	0	0	0	0	0	0	0	0	0	0	0	0	0	0	0	0	0	0	0	0	0	0	0	0	0	0	0	0	0	0	0	0	0	0	0	0	0	0	0	0	0.0795943	0.164963	0.0417237	0.00744571	0.162416	0	0.130381	0.00998457	0.000699908	0.00269195	0.022362	0.0315822	0.000457219	0.00256701	0	0	0	0.0009873
SEMA3D_NRP1	0	0	0	0.139973	0.729985	0	0.51094	0.0615748	0	0	0.0990621	0.191219	0	0	0	0	0	0	0	0	0	0.0591856	0.308664	0	0.216044	0.0260361	0	0	0.0418871	0.0808543	0	0	0	0	0	0	0	0	0	0.0622201	0.32449	0	0.227121	0.027371	0	0	0.0440347	0.0849997	0	0	0	0	0	0	0	0	0	0.0531415	0.277143	0	0.193981	0.0233773	0	0	0.0376095	0.0725973	0	0	0	0	0	0	0	0	0	0.0032157	0.0167705	0	0.0117382	0.0014146	0	0	0.00227583	0.00439301	0	0	0	0	0	0	0	0	0	0.0231911	0.120946	0	0.0846542	0.0102019	0	0	0.0164129	0.0316817	0	0	0	0	0	0	0	0	0	0.0195433	0.101922	0	0.0713384	0.00859719	0	0	0.0138312	0.0266983	0	0	0	0	0	0	0	0	0	0.0262224	0.136755	0	0.0957189	0.0115354	0	0	0.0185582	0.0358227	0	0	0	0	0	0	0	0	0	0.0224247	0.116949	0	0.0818566	0.00986477	0	0	0.0158705	0.0306347	0	0	0	0	0	0	0	0	0	0.045027	0.234824	0	0.164361	0.0198076	0	0	0.0318667	0.0615119	0	0	0	0	0	0	0	0	0	0	0	0	0	0	0	0	0	0	0	0	0	0	0	0	0	0	0	0	0	0	0	0	0	0	0	0	0	0	0	0	0	0	0	0	0	0.00817599	0.0426394	0	0.0298447	0.00359666	0	0	0.00578634	0.0111693	0	0	0	0	0	0	0	0	0	0.0123621	0.0644707	0	0.0451251	0.00543816	0	0	0.00874895	0.016888	0	0	0	0	0	0	0	0	0	0.0015104	0.00787702	0	0.00551338	0.000664433	0	0	0.00106895	0.00206338	0	0	0	0	0	0	0	0	0	0	0	0	0	0	0	0	0	0	0	0	0	0	0	0	0	0	0	0.00359705	0.0187593	0	0.0131302	0.00158236	0	0	0.00254572	0.00491398	0	0	0	0	0	0	0	0	0	0.0109956	0.0573443	0	0.0401371	0.00483704	0	0	0.00778187	0.0150213	0	0	0	0	0	0
SEMA3E_NRP1	0	0.00215545	0	0	0.11018	0	0.226506	0	1.83682	0.0185013	0.2473	0.099555	0.00653352	0	0	0	0	0	0	0.000911405	0	0	0.0465883	0	0.0957749	0	0.776672	0.00782302	0.104568	0.0420955	0.00276261	0	0	0	0	0	0	0.000958133	0	0	0.0489769	0	0.100685	0	0.816493	0.00822411	0.109929	0.0442538	0.00290425	0	0	0	0	0	0	0.000818331	0	0	0.0418306	0	0.0859943	0	0.697358	0.00702413	0.0938891	0.0377967	0.00248049	0	0	0	0	0	0	4.95188e-05	0	0	0.00253125	0	0.00520368	0	0.0421985	0.000425043	0.00568141	0.00228715	0.000150099	0	0	0	0	0	0	0.000357123	0	0	0.018255	0	0.0375282	0	0.304329	0.00306535	0.0409735	0.0164946	0.00108249	0	0	0	0	0	0	0.000300948	0	0	0.0153836	0	0.0316252	0	0.25646	0.00258318	0.0345285	0.0139001	0.000912222	0	0	0	0	0	0	0.0004038	0	0	0.0206411	0	0.0424334	0	0.344107	0.00346601	0.046329	0.0186505	0.00122398	0	0	0	0	0	0	0.000345321	0	0	0.0176518	0	0.036288	0	0.294272	0.00296405	0.0396195	0.0159495	0.00104672	0	0	0	0	0	0	0.000693374	0	0	0.0354432	0	0.0728632	0	0.590873	0.00595156	0.0795525	0.0320252	0.00210173	0	0	0	0	0	0	0	0	0	0	0	0	0	0	0	0	0	0	0	0	0	0	0	0	0	0	0	0	0	0	0	0	0	0	0	0	0	0	0	0	0	0	0.000125903	0	0	0.00643577	0	0.0132305	0	0.107291	0.00108068	0.0144451	0.00581513	0.000381631	0	0	0	0	0	0	0.000190365	0	0	0.00973089	0	0.0200045	0	0.162224	0.00163399	0.021841	0.00879248	0.000577026	0	0	0	0	0	0	2.32588e-05	0	0	0.00118892	0	0.00244415	0	0.0198204	0.000199641	0.00266853	0.00107426	7.0501e-05	0	0	0	0	0	0	0	0	0	0	0	0	0	0	0	0	0	0	0	0	0	0	0	0	5.53913e-05	0	0	0.00283144	0	0.00582079	0	0.0472028	0.00047545	0.00635518	0.00255839	0.0001679	0	0	0	0	0	0	0.000169323	0	0	0.00865527	0	0.0177933	0	0.144292	0.00145338	0.0194268	0.00782059	0.000513244	0	0	0	0	0
SEMA3E_PLXND1	0	0.000125606	0	0	0.00642058	0	0.0131993	0	0.107037	0.00107813	0.014411	0.00580141	0.00038073	0	0	0	0	0	0	0.0002133	0	0	0.0109033	0	0.0224147	0	0.181768	0.00183086	0.0244725	0.00985181	0.000646547	0	0	0	0	0	0	0.000497602	0	0	0.0254359	0	0.0522906	0	0.424042	0.00427116	0.0570911	0.022983	0.00150831	0	0	0	0	0	0	0.000289255	0	0	0.0147858	0	0.0303963	0	0.246494	0.00248281	0.0331869	0.0133599	0.000876776	0	0	0	0	0	0	0	0	0	0	0	0	0	0	0	0	0	0	0	0	0	0	0	0	5.38558e-05	0	0	0.00275295	0	0.00565943	0	0.0458943	0.00046227	0.006179	0.00248746	0.000163245	0	0	0	0	0	0	0.000137624	0	0	0.00703495	0	0.0144623	0	0.11728	0.0011813	0.01579	0.00635653	0.000417161	0	0	0	0	0	0	0.000309338	0	0	0.0158124	0	0.0325067	0	0.263609	0.00265519	0.0354911	0.0142875	0.000937651	0	0	0	0	0	0	1.06974e-05	0	0	0.00054682	0	0.00112414	0	0.00911603	9.1821e-05	0.00122734	0.000494087	3.24255e-05	0	0	0	0	0	0	1.2503e-05	0	0	0.000639113	0	0.00131387	0	0.0106547	0.000107319	0.00143449	0.00057748	3.78984e-05	0	0	0	0	0	0	8.84693e-05	0	0	0.00452228	0	0.00929679	0	0.0753909	0.000759374	0.0101503	0.00408617	0.000268164	0	0	0	0	0	0	5.24263e-06	0	0	0.000267987	0	0.000550922	0	0.00446762	4.5e-05	0.0006015	0.000242144	1.58912e-05	0	0	0	0	0	0	0	0	0	0	0	0	0	0	0	0	0	0	0	0	0	0	0	0	0.000139236	0	0	0.00711734	0	0.0146316	0	0.118653	0.00119513	0.0159749	0.00643097	0.000422047	0	0	0	0	0	0	0	0	0	0	0	0	0	0	0	0	0	0	0	0	0	0	0	0	0	0	0	0	0	0	0	0	0	0	0	0	0	0	0	0	0	0	0	0	0	0	0	0	0	0	0	0	0	0	0	0	0	0	0	0	0.000103168	0	0	0.00527362	0	0.0108414	0	0.0879164	0.000885536	0.0118367	0.00476505	0.000312717	0	0	0	0	0
SEMA3F_NRP1	1.41729	0.419288	0.669021	0.0198255	0	0.0912132	0.0933354	0.224922	0.0997125	0.0217562	0.130008	0.291669	0.0121324	0.0330537	0	0	0	0	0.599282	0.17729	0.282887	0.00838293	0	0.0385683	0.0394656	0.0951052	0.0421621	0.00919933	0.0549723	0.123328	0.00513003	0.0139763	0	0	0	0	0.630008	0.18638	0.29739	0.00881273	0	0.0405457	0.041489	0.0999813	0.0443238	0.00967099	0.0577908	0.129651	0.00539306	0.0146929	0	0	0	0	0.538083	0.159185	0.253998	0.00752686	0	0.0346297	0.0354353	0.085393	0.0378564	0.00825988	0.0493585	0.110734	0.00460615	0.012549	0	0	0	0	0.0325604	0.0096326	0.0153699	0.000455464	0	0.00209551	0.00214426	0.00516729	0.00229077	0.000499822	0.00298678	0.00670072	0.000278727	0.000759366	0	0	0	0	0.234821	0.0694689	0.110846	0.00328475	0	0.0151125	0.0154641	0.0372658	0.0165207	0.00360464	0.0215402	0.0483246	0.00201014	0.00547644	0	0	0	0	0.197885	0.0585417	0.09341	0.00276807	0	0.0127354	0.0130317	0.031404	0.013922	0.00303765	0.018152	0.0407233	0.00169395	0.00461502	0	0	0	0	0.265514	0.0785489	0.125334	0.00371408	0	0.0170878	0.0174853	0.0421366	0.01868	0.00407579	0.0243556	0.0546409	0.00227288	0.00619224	0	0	0	0	0.227061	0.0671732	0.107182	0.00317619	0	0.0146131	0.0149531	0.0360343	0.0159747	0.00348552	0.0208284	0.0467276	0.00194371	0.00529546	0	0	0	0	0.455919	0.134878	0.215213	0.00637752	0	0.0293418	0.0300244	0.0723537	0.0320759	0.00699862	0.0418216	0.0938251	0.0039028	0.0106328	0	0	0	0	0	0	0	0	0	0	0	0	0	0	0	0	0	0	0	0	0	0	0	0	0	0	0	0	0	0	0	0	0	0	0	0	0	0	0	0	0.0827857	0.0244911	0.0390784	0.00115803	0	0.00532788	0.00545184	0.013138	0.00582433	0.00127081	0.00759396	0.0170367	0.00070867	0.00193071	0	0	0	0	0.125172	0.0370306	0.0590865	0.00175094	0	0.00805576	0.00824318	0.0198646	0.00880639	0.00192146	0.0114821	0.0257596	0.00107151	0.00291923	0	0	0	0	0.0152935	0.00452439	0.00721918	0.00021393	0	0.000984251	0.00100715	0.00242706	0.00107596	0.000234764	0.00140288	0.0031473	0.000130917	0.000356671	0	0	0	0	0	0	0	0	0	0	0	0	0	0	0	0	0	0	0	0	0	0	0.0364218	0.0107749	0.0171926	0.000509479	0	0.00234402	0.00239855	0.00578009	0.00256243	0.000559096	0.00334098	0.00749536	0.000311782	0.000849421	0	0	0	0	0.111336	0.0329373	0.0525553	0.0015574	0	0.0071653	0.007332	0.0176688	0.00783296	0.00170907	0.0102129	0.0229122	0.000953069	0.00259655	0	0	0	0
SEMA3F_NRP2	0	0	0	0	0	0	0	0	0	0	0	0	0	0	0	0	0	0	0.0311029	0.00920141	0.0146819	0.000435076	0	0.00200171	0.00204828	0.00493599	0.00218822	0.000477448	0.00285308	0.00640077	0.00026625	0.000725375	0	0	0	0	0.138503	0.0409745	0.0653795	0.00193743	0	0.00891374	0.00912112	0.0219803	0.00974432	0.00212611	0.012705	0.0285031	0.00118563	0.00323015	0	0	0	0	0.220893	0.0653485	0.104271	0.00308992	0	0.0142161	0.0145469	0.0350554	0.0155408	0.00339084	0.0202626	0.0454583	0.00189091	0.00515162	0	0	0	0	0.195802	0.0579255	0.0924268	0.00273893	0	0.0126013	0.0128945	0.0310735	0.0137755	0.00300567	0.017961	0.0402947	0.00167612	0.00456644	0	0	0	0	0.0469544	0.0138909	0.0221645	0.000656812	0	0.00302187	0.00309217	0.0074516	0.00330344	0.000720778	0.00430714	0.0096629	0.000401944	0.00109506	0	0	0	0	0.182263	0.0539204	0.0860361	0.00254955	0	0.01173	0.0120029	0.0289249	0.012823	0.00279785	0.0167191	0.0375086	0.00156023	0.0042507	0	0	0	0	0.0228806	0.00676894	0.0108006	0.00032006	0	0.00147254	0.0015068	0.00363112	0.00160975	0.00035123	0.00209884	0.00470867	0.000195865	0.000533616	0	0	0	0	0.0596871	0.0176577	0.0281749	0.000834921	0	0.00384131	0.00393068	0.00947226	0.00419925	0.000916232	0.00547512	0.0122832	0.00051094	0.00139201	0	0	0	0	0.0166417	0.00492325	0.00785561	0.000232789	0	0.00107102	0.00109594	0.00264102	0.00117082	0.00025546	0.00152655	0.00342476	0.000142458	0.000388115	0	0	0	0	0.0361408	0.0106918	0.01706	0.000505548	0	0.00232593	0.00238005	0.0057355	0.00254266	0.000554783	0.00331521	0.00743754	0.000309376	0.000842868	0	0	0	0	0.0158444	0.00468738	0.00747925	0.000221637	0	0.00101971	0.00104343	0.00251449	0.00111472	0.000243221	0.00145341	0.00326068	0.000135633	0.00036952	0	0	0	0	0	0	0	0	0	0	0	0	0	0	0	0	0	0	0	0	0	0	0.361188	0.106853	0.170496	0.0050524	0	0.0232451	0.023786	0.05732	0.0254111	0.00554444	0.0331319	0.07433	0.00309188	0.00842354	0	0	0	0	0	0	0	0	0	0	0	0	0	0	0	0	0	0	0	0	0	0	0.00259278	0.000767041	0.0012239	3.62685e-05	0	0.000166865	0.000170747	0.00041147	0.000182413	3.98006e-05	0.000237836	0.000533576	2.21949e-05	6.04681e-05	0	0	0	0	0.0539521	0.0159611	0.0254677	0.000754697	0	0.00347222	0.003553	0.00856212	0.00379576	0.000828196	0.00494904	0.011103	0.000461846	0.00125826	0	0	0	0	0.0352284	0.0104219	0.0166293	0.000492786	0	0.00226721	0.00231996	0.0055907	0.00247847	0.000540777	0.00323152	0.00724978	0.000301566	0.000821589	0	0	0	0
SEMA3F_PLXNA1	0.210265	0.0622043	0.099254	0.00294124	0	0.0135321	0.0138469	0.0333687	0.014793	0.00322769	0.0192877	0.0432711	0.00179993	0.00490375	0	0	0	0	0.0511684	0.0151375	0.0241537	0.000715759	0	0.00329307	0.00336969	0.00812036	0.00359992	0.000785465	0.0046937	0.0105301	0.000438017	0.00119334	0	0	0	0	0.0335712	0.00993163	0.015847	0.000469604	0	0.00216056	0.00221083	0.0053277	0.00236188	0.000515338	0.0030795	0.00690873	0.00028738	0.00078294	0	0	0	0	0.0875298	0.0258946	0.0413178	0.00122439	0	0.0056332	0.00576425	0.0138908	0.0061581	0.00134363	0.00802913	0.018013	0.000749281	0.00204135	0	0	0	0	0	0	0	0	0	0	0	0	0	0	0	0	0	0	0	0	0	0	0.0795987	0.0235483	0.037574	0.00111345	0	0.00512278	0.00524196	0.0126322	0.00560011	0.00122189	0.00730162	0.0163809	0.000681389	0.00185638	0	0	0	0	0.00901909	0.00266819	0.00425739	0.000126162	0	0.000580446	0.00059395	0.00143132	0.000634532	0.000138448	0.000827323	0.00185607	7.72061e-05	0.000210341	0	0	0	0	0.0354902	0.0104993	0.0167529	0.000496446	0	0.00228406	0.0023372	0.00563224	0.00249689	0.000544795	0.00325552	0.00730364	0.000303806	0.000827693	0	0	0	0	0.264627	0.0782865	0.124915	0.00370167	0	0.0170307	0.0174269	0.0419959	0.0186176	0.00406217	0.0242743	0.0544584	0.00226528	0.00617156	0	0	0	0	0.0413282	0.0122264	0.0195086	0.00057811	0	0.00265978	0.00272166	0.00655872	0.00290761	0.000634411	0.00379104	0.00850506	0.000353781	0.000963845	0	0	0	0	0.181172	0.0535974	0.0855208	0.00253428	0	0.0116598	0.011931	0.0287517	0.0127462	0.00278109	0.0166189	0.0372839	0.00155088	0.00422524	0	0	0	0	0.123723	0.0366018	0.0584023	0.00173067	0	0.00796247	0.00814772	0.0196346	0.00870442	0.00189921	0.0113491	0.0254613	0.0010591	0.00288543	0	0	0	0	0.00466973	0.00138148	0.00220431	6.53216e-05	0	0.000300532	0.000307524	0.00074108	0.000328536	7.16831e-05	0.000428356	0.000961	3.99743e-05	0.000108906	0	0	0	0	0.147249	0.0435619	0.0695079	0.00205976	0	0.00947659	0.00969707	0.0233682	0.0103596	0.00226036	0.0135072	0.0303029	0.0012605	0.00343411	0	0	0	0	0	0	0	0	0	0	0	0	0	0	0	0	0	0	0	0	0	0	0	0	0	0	0	0	0	0	0	0	0	0	0	0	0	0	0	0	0	0	0	0	0	0	0	0	0	0	0	0	0	0	0	0	0	0	0.0175599	0.00519489	0.00828903	0.000245633	0	0.00113011	0.00115641	0.00278674	0.00123542	0.000269555	0.00161078	0.00361372	0.000150318	0.000409529	0	0	0	0
SEMA3F_PLXNA3	0	0	0	0	0	0	0	0	0	0	0	0	0	0	0	0	0	0	0	0	0	0	0	0	0	0	0	0	0	0	0	0	0	0	0	0	0	0	0	0	0	0	0	0	0	0	0	0	0	0	0	0	0	0	0.0144872	0.00428586	0.00683858	0.000202651	0	0.000932361	0.000954053	0.0022991	0.00101924	0.000222387	0.00132892	0.00298137	0.000124015	0.000337867	0	0	0	0	0	0	0	0	0	0	0	0	0	0	0	0	0	0	0	0	0	0	0	0	0	0	0	0	0	0	0	0	0	0	0	0	0	0	0	0	0.0193523	0.00572514	0.00913511	0.000270706	0	0.00124547	0.00127444	0.00307118	0.00136152	0.000297069	0.00177519	0.00398257	0.000165662	0.00045133	0	0	0	0	0	0	0	0	0	0	0	0	0	0	0	0	0	0	0	0	0	0	0	0	0	0	0	0	0	0	0	0	0	0	0	0	0	0	0	0	0.00553596	0.00163775	0.00261321	7.74386e-05	0	0.000356281	0.00036457	0.000878549	0.000389479	8.49802e-05	0.000507815	0.00113926	4.73895e-05	0.000129108	0	0	0	0	0	0	0	0	0	0	0	0	0	0	0	0	0	0	0	0	0	0	0.0562317	0.0166355	0.0265438	0.000786586	0	0.00361893	0.00370313	0.0089239	0.00395615	0.00086319	0.00515816	0.0115721	0.000481361	0.00131142	0	0	0	0	0	0	0	0	0	0	0	0	0	0	0	0	0	0	0	0	0	0	0	0	0	0	0	0	0	0	0	0	0	0	0	0	0	0	0	0	0	0	0	0	0	0	0	0	0	0	0	0	0	0	0	0	0	0	0	0	0	0	0	0	0	0	0	0	0	0	0	0	0	0	0	0	0	0	0	0	0	0	0	0	0	0	0	0	0	0	0	0	0	0	0	0	0	0	0	0	0	0	0	0	0	0	0	0	0	0	0	0
SEMA3G_NRP2	0	0	0	0	0	0	0	0	0	0	0	0	0	0	0	0	0	0	0.00116836	0.0142338	0.0189074	0	0	0	0	0	0.000236489	0	0.0016411	0	0.000234028	0.00117498	0	0	0	0	0.0052028	0.0633841	0.0841959	0	0	0	0	0	0.0010531	0	0.00730793	0	0.00104215	0.00523229	0	0	0	0	0.00829771	0.101089	0.13428	0	0	0	0	0	0.00167955	0	0.0116551	0	0.00166207	0.00834475	0	0	0	0	0.00735517	0.0896059	0.119027	0	0	0	0	0	0.00148876	0	0.0103312	0	0.00147328	0.00739687	0	0	0	0	0.00176381	0.021488	0.0285435	0	0	0	0	0	0.000357014	0	0.00247748	0	0.0003533	0.00177381	0	0	0	0	0.00684661	0.0834102	0.110798	0	0	0	0	0	0.00138583	0	0.00961686	0	0.00137141	0.00688542	0	0	0	0	0.000859495	0.010471	0.0139091	0	0	0	0	0	0.000173971	0	0.00120726	0	0.000172161	0.000864367	0	0	0	0	0.00224211	0.027315	0.0362837	0	0	0	0	0	0.000453827	0	0.0031493	0	0.000449106	0.00225482	0	0	0	0	0.000625136	0.00761585	0.0101165	0	0	0	0	0	0.000126534	0	0.000878077	0	0.000125218	0.00062868	0	0	0	0	0.00135761	0.0165393	0.0219699	0	0	0	0	0	0.000274794	0	0.00190692	0	0.000271935	0.0013653	0	0	0	0	0.000595186	0.00725098	0.0096318	0	0	0	0	0	0.000120472	0	0.000836009	0	0.000119219	0.00059856	0	0	0	0	0	0	0	0	0	0	0	0	0	0	0	0	0	0	0	0	0	0	0.0135678	0.165292	0.219565	0	0	0	0	0	0.00274626	0	0.0190575	0	0.0027177	0.0136447	0	0	0	0	0	0	0	0	0	0	0	0	0	0	0	0	0	0	0	0	0	0	9.7396e-05	0.00118655	0.00157614	0	0	0	0	0	1.9714e-05	0	0.000136804	0	1.95089e-05	9.79481e-05	0	0	0	0	0.00202668	0.0246904	0.0327973	0	0	0	0	0	0.000410221	0	0.0028467	0	0.000405953	0.00203817	0	0	0	0	0.00132333	0.0161218	0.0214153	0	0	0	0	0	0.000267857	0	0.00185878	0	0.00026507	0.00133084	0	0	0	0
SEMA4A_PLXND1	0.00101914	0.0001138	0	0	0.0340905	0.00538537	0	0.00163261	0.000475599	0.0267474	0.031775	0.0225843	0.0325412	0.0259428	0.0025952	0.00183818	0.0329917	0.02889	0.00173068	0.000193252	0	0	0.0578916	0.00914531	0	0.00277245	0.00080765	0.0454217	0.0539596	0.0383521	0.0552606	0.0440553	0.00440711	0.00312156	0.0560257	0.0490602	0.00403746	0.000450832	0	0	0.135054	0.0213348	0	0.00646777	0.00188414	0.105963	0.125881	0.0894707	0.128916	0.102776	0.0102812	0.00728219	0.130701	0.114451	0.00234696	0.000262067	0	0	0.0785063	0.0124019	0	0.00375969	0.00109525	0.0615959	0.0731741	0.052009	0.0749384	0.0597431	0.00597644	0.00423311	0.0759759	0.0665301	0	0	0	0	0	0	0	0	0	0	0	0	0	0	0	0	0	0	0.000436977	4.87938e-05	0	0	0.0146169	0.00230908	0	0.000700011	0.000203922	0.0114684	0.0136241	0.00968346	0.0139526	0.0111234	0.00111274	0.000788156	0.0141458	0.0123871	0.00111666	0.000124689	0	0	0.0373525	0.00590069	0	0.00178882	0.000521108	0.0293067	0.0348155	0.0247454	0.0356549	0.0284251	0.00284353	0.00201407	0.0361486	0.0316544	0.00250991	0.000280263	0	0	0.0839569	0.0132629	0	0.00402073	0.00117129	0.0658726	0.0782546	0.05562	0.0801414	0.063891	0.00639138	0.00452702	0.0812509	0.0711493	8.67971e-05	9.69195e-06	0	0	0.00290337	0.000458655	0	0.000139044	4.05052e-05	0.00227798	0.00270617	0.00192343	0.00277142	0.00220946	0.000221025	0.000156552	0.00280979	0.00246046	0.000101447	1.13278e-05	0	0	0.00339341	0.000536068	0	0.000162512	4.73418e-05	0.00266247	0.00316293	0.00224807	0.00323919	0.00258238	0.00025833	0.000182975	0.00328404	0.00287575	0.000717825	8.01539e-05	0	0	0.0240113	0.00379314	0	0.00114991	0.000334984	0.0188393	0.0223805	0.0159071	0.0229201	0.0182726	0.00182791	0.00129471	0.0232374	0.0203484	4.25378e-05	4.74987e-06	0	0	0.0014229	0.000224779	0	6.8143e-05	1.98509e-05	0.0011164	0.00132625	0.000942643	0.00135823	0.00108282	0.000108321	7.67236e-05	0.00137703	0.00120583	0	0	0	0	0	0	0	0	0	0	0	0	0	0	0	0	0	0	0.00112974	0.000126149	0	0	0.0377899	0.00596979	0	0.00180977	0.000527211	0.02965	0.0352232	0.0250352	0.0360725	0.028758	0.00287683	0.00203766	0.0365719	0.0320251	0	0	0	0	0	0	0	0	0	0	0	0	0	0	0	0	0	0	0	0	0	0	0	0	0	0	0	0	0	0	0	0	0	0	0	0	0	0	0	0	0	0	0	0	0	0	0	0	0	0	0	0	0	0	0.000837084	9.34707e-05	0	0	0.0280006	0.00442334	0	0.00134096	0.000390638	0.0219692	0.0260988	0.0185499	0.026728	0.0213084	0.0021316	0.00150981	0.0270981	0.0237291
SEMA4B_DCBLD2	0.000303041	0.00023098	0.000921333	0.00066242	0.00318188	0.000249525	0.00176163	0.000596122	0.000342617	0.000673066	0.00133113	0.00372414	0.000714362	0.00124616	0	0.00153363	0	0.000451116	0.00048223	0.000367559	0.00146612	0.00105411	0.00506333	0.000397069	0.00280328	0.00094861	0.000545207	0.00107105	0.00211823	0.00592623	0.00113677	0.00198301	0	0.00244048	0	0.000717861	0	0	0	0	0	0	0	0	0	0	0	0	0	0	0	0	0	0	0.000788445	0.000600957	0.0023971	0.00172347	0.00827853	0.000649207	0.00458335	0.00155097	0.000891411	0.00175117	0.0034633	0.00968936	0.00185861	0.00324222	0	0.00399017	0	0.0011737	0.00947116	0.00721898	0.0287951	0.0207031	0.0994456	0.00779857	0.0550573	0.018631	0.010708	0.0210358	0.0416028	0.116393	0.0223265	0.038947	0	0.0479318	0	0.014099	0	0	0	0	0	0	0	0	0	0	0	0	0	0	0	0	0	0	0.000221656	0.000168948	0.000673899	0.00048452	0.00232735	0.000182512	0.00128852	0.000436027	0.000250603	0.000492307	0.000973641	0.00272398	0.000522512	0.000911488	0	0.00112176	0	0.000329964	0.0018889	0.00143973	0.00574279	0.00412895	0.0198331	0.00155532	0.0109804	0.00371571	0.00213557	0.00419531	0.00829711	0.023213	0.00445271	0.00776746	0	0.00955935	0	0.00281186	0.00246208	0.00187661	0.00748544	0.00538188	0.0258514	0.00202728	0.0143125	0.00484323	0.00278361	0.00546838	0.0108149	0.030257	0.00580388	0.0101245	0	0.0124601	0	0.00366512	0.000945268	0.000720489	0.00287389	0.00206627	0.00992515	0.000778335	0.00549499	0.00185947	0.00106871	0.00209948	0.00415216	0.0116166	0.00222829	0.0038871	0	0.00478382	0	0.00140715	0.000618375	0.000471329	0.00188004	0.00135171	0.00649284	0.000509171	0.00359471	0.00121643	0.000699131	0.00137344	0.00271626	0.00759934	0.0014577	0.00254286	0	0.00312948	0	0.000920531	0.000623867	0.000475515	0.00189674	0.00136372	0.0065505	0.000513693	0.00362664	0.00122723	0.000705341	0.00138563	0.00274038	0.00766684	0.00147065	0.00256545	0	0.00315727	0	0.000928706	0.000119373	9.09865e-05	0.000362927	0.000260937	0.00125339	9.82915e-05	0.000693931	0.000234821	0.000134962	0.000265131	0.000524353	0.00146699	0.000281398	0.00049088	0	0.000604122	0	0.000177701	0.0014791	0.00112738	0.0044969	0.00323318	0.0155303	0.0012179	0.00859826	0.00290959	0.00167227	0.00328515	0.00649707	0.018177	0.00348671	0.00608233	0	0.00748547	0	0.00220184	0	0	0	0	0	0	0	0	0	0	0	0	0	0	0	0	0	0	0	0	0	0	0	0	0	0	0	0	0	0	0	0	0	0	0	0	0	0	0	0	0	0	0	0	0	0	0	0	0	0	0	0	0	0	0	0	0	0	0	0	0	0	0	0	0	0	0	0	0	0	0	0
SEMA4C_PLXNB2	0.00575798	0.0166259	0.00901538	0.00553033	0.00595461	0.0067225	0.00704807	0.00503441	0.000346411	0.00242921	0.00173331	0.00760106	0.000550918	0	0	0	0.00419382	0.00128019	0.00277691	0.0080182	0.00434786	0.00266712	0.00287174	0.00324207	0.00339909	0.00242795	0.000167064	0.00117154	0.000835928	0.00366578	0.000265692	0	0	0	0.00202256	0.000617401	0.00333056	0.00961681	0.00521471	0.00319888	0.00344429	0.00388846	0.00407677	0.00291202	0.000200373	0.00140511	0.00100259	0.00439664	0.000318664	0	0	0	0.00242581	0.000740494	0.0207952	0.0600451	0.0325594	0.019973	0.0215053	0.0242786	0.0254544	0.018182	0.00125108	0.00877319	0.00625992	0.0274515	0.00198966	0	0	0	0.0151461	0.00462346	0.0349985	0.101056	0.0547977	0.0336148	0.0361936	0.0408611	0.0428399	0.0306004	0.00210558	0.0147654	0.0105355	0.0462011	0.00334862	0	0	0	0.0254911	0.00778133	0.0221538	0.0639681	0.0346867	0.021278	0.0229104	0.0258648	0.0271175	0.0193699	0.00133282	0.00934639	0.00666892	0.0292451	0.00211966	0	0	0	0.0161357	0.00492554	0.0128662	0.0371505	0.0201448	0.0123575	0.0133056	0.0150214	0.0157489	0.0112494	0.000774055	0.00542806	0.00387308	0.0169845	0.00123102	0	0	0	0.00937107	0.00286058	0.0158959	0.0458986	0.0248885	0.0152674	0.0164387	0.0185586	0.0194574	0.0138984	0.000956329	0.00670626	0.00478511	0.020984	0.0015209	0	0	0	0.0115778	0.00353419	0.0202491	0.0584682	0.0317043	0.0194485	0.0209405	0.023641	0.0247859	0.0177045	0.00121822	0.00854279	0.00609553	0.0267306	0.00193741	0	0	0	0.0147484	0.00450204	0.0266053	0.0768214	0.0416563	0.0255534	0.0275138	0.0310619	0.0325662	0.0232619	0.00160062	0.0112244	0.00800892	0.0351214	0.00254556	0	0	0	0.0193779	0.00591524	0.0243235	0.070233	0.0380838	0.0233619	0.0251542	0.028398	0.0297733	0.0212669	0.00146335	0.0102618	0.00732206	0.0321093	0.00232725	0	0	0	0.017716	0.00540794	0.0205343	0.0592918	0.0321509	0.0197225	0.0212355	0.023974	0.0251351	0.0179539	0.00123538	0.00866314	0.00618139	0.0271071	0.0019647	0	0	0	0.0149561	0.00456546	0	0	0	0	0	0	0	0	0	0	0	0	0	0	0	0	0	0	0.0174507	0.0503881	0.0273229	0.0167608	0.0180467	0.0203739	0.0213606	0.0152578	0.00104987	0.00736222	0.00525315	0.0230366	0.00166967	0	0	0	0.0127102	0.00387988	0.00157983	0.00456169	0.00247357	0.00151737	0.00163378	0.00184447	0.0019338	0.0013813	9.50458e-05	0.000666509	0.000475573	0.00208552	0.000151157	0	0	0	0.00115067	0.00035125	0.000434065	0.00125334	0.000679623	0.000416903	0.000448888	0.000506775	0.000531318	0.000379518	2.61142e-05	0.000183126	0.000130665	0.000573005	4.15309e-05	0	0	0	0.000316151	9.65071e-05	0	0	0	0	0	0	0	0	0	0	0	0	0	0	0	0	0	0	0.0153002	0.0441784	0.0239557	0.0146952	0.0158226	0.0178631	0.0187282	0.0133775	0.000920487	0.00645492	0.00460577	0.0201976	0.0014639	0	0	0	0.0111438	0.00340174
SEMA4D_CD72	0	0	0	0	0	0	0	0	0	0	0	0	0	0	0	0	0	0	0	0	0	0	0	0	0	0	0	0	0	0	0	0	0	0	0	0	0	0	0	0	0	0	0	0	0	0	0	0	0	0	0	0	0	0	0	1.16945e-05	0	0	0	0	0.000129325	0	6.0213e-05	0.000332251	0	0.000578484	0.001344	0.00134046	0.000945214	0.000660382	0.000532059	0.00251332	0	0	0	0	0	0	0	0	0	0	0	0	0	0	0	0	0	0	0	0	0	0	0	0	0	0	0	0	0	0	0	0	0	0	0	0	0	1.75909e-05	0	0	0	0	0.00019453	0	9.05723e-05	0.000499771	0	0.000870154	0.00202165	0.00201631	0.00142179	0.000993346	0.000800323	0.00378053	0	0	0	0	0	0	0	0	0	0	0	0	0	0	0	0	0	0	0	1.17676e-05	0	0	0	0	0.000130133	0	6.05891e-05	0.000334327	0	0.000582097	0.0013524	0.00134883	0.000951119	0.000664508	0.000535383	0.00252902	0	0	0	0	0	0	0	0	0	0	0	0	0	0	0	0	0	0	0	0	0	0	0	0	0	0	0	0	0	0	0	0	0	0	0	0	0	0	0	0	0	0	0	0	0	0	0	0	0	0	0	0	0	0	0	8.75734e-05	0	0	0	0	0.000968439	0	0.0004509	0.00248803	0	0.00433193	0.0100645	0.0100379	0.00707816	0.00494522	0.00398428	0.0188208	0	0.000224178	0	0	0	0	0.0024791	0	0.00115425	0.00636909	0	0.0110893	0.0257639	0.0256959	0.0181193	0.0126592	0.0101993	0.0481791	0	0	0	0	0	0	0	0	0	0	0	0	0	0	0	0	0	0	0	0.00113349	0	0	0	0	0.0125348	0	0.00583612	0.0322033	0	0.0560693	0.130267	0.129923	0.0916146	0.0640073	0.0515697	0.243603	0	0.00019131	0	0	0	0	0.00211562	0	0.00098502	0.00543527	0	0.00946338	0.0219865	0.0219284	0.0154627	0.0108032	0.00870393	0.0411153	0	0.00102931	0	0	0	0	0.0113828	0	0.00529976	0.0292437	0	0.0509163	0.118295	0.117983	0.0831948	0.0581248	0.0468302	0.221215
SEMA4D_ERBB2	0	2.12976e-05	0	0	0	0	0.000235522	0	0.000109658	0.000605084	0	0.00105351	0.00244765	0.00244119	0.00172139	0.00120267	0.000968968	0.00457718	0	4.76591e-05	0	0	0	0	0.000527042	0	0.000245388	0.00135403	0	0.00235752	0.00547727	0.0054628	0.00385206	0.00269128	0.00216832	0.0102426	0	6.15823e-05	0	0	0	0	0.000681014	0	0.000317077	0.00174961	0	0.00304625	0.00707741	0.00705872	0.00497742	0.00347752	0.00280178	0.0132349	0	4.90652e-05	0	0	0	0	0.000542593	0	0.000252628	0.00139399	0	0.00242707	0.00563888	0.00562399	0.00396572	0.00277069	0.0022323	0.0105448	0	0.000105562	0	0	0	0	0.00116737	0	0.000543521	0.00299911	0	0.00522176	0.0121318	0.0120998	0.00853211	0.00596103	0.00480271	0.0226868	0	0.000192165	0	0	0	0	0.00212508	0	0.000989424	0.00545957	0	0.00950568	0.0220848	0.0220264	0.0155318	0.0108514	0.00874284	0.0412991	0	6.09143e-05	0	0	0	0	0.000673627	0	0.000313637	0.00173063	0	0.0030132	0.00700064	0.00698215	0.00492343	0.0034398	0.00277139	0.0130914	0	0.000160227	0	0	0	0	0.00177189	0	0.000824981	0.00455219	0	0.00792584	0.0184143	0.0183656	0.0129504	0.00904793	0.00728977	0.0344352	0	0.000145279	0	0	0	0	0.00160658	0	0.000748017	0.00412751	0	0.00718642	0.0166964	0.0166523	0.0117423	0.00820383	0.00660969	0.0312226	0	0.000176297	0	0	0	0	0.0019496	0	0.000907723	0.00500875	0	0.00872076	0.0202611	0.0202076	0.0142493	0.0099554	0.0080209	0.0378888	0	0.000304362	0	0	0	0	0.00336582	0	0.00156711	0.0086472	0	0.0150557	0.0349792	0.0348868	0.0246002	0.0171872	0.0138474	0.0654119	0	0.000287905	0	0	0	0	0.00318382	0	0.00148237	0.00817962	0	0.0142416	0.0330877	0.0330004	0.02327	0.0162578	0.0130987	0.0618749	0	0	0	0	0	0	0	0	0	0	0	0	0	0	0	0	0	0	0	0	0	0	0	0	0	0	0	0	0	0	0	0	0	0	0	0	0	0	0	0	0	0	0	0	0	0	0	0	0	0	0	0	0	0	0	0	0	0	0	0	0	0	0	0	0	0	0	0	0	0	0	0	0	0	0	0	0	0	0	0	0	0	0	0	0	0	0	0	0	0	0	1.02316e-05	0	0	0	0	0.000113147	0	5.26808e-05	0.000290689	0	0.00050612	0.00117588	0.00117277	0.000826975	0.000577773	0.000465503	0.00219892
SEMA4D_MET	0	0	0	0	0	0	0	0	0	0	0	0	0	0	0	0	0	0	0	0	0	0	0	0	0	0	0	0	0	0	0	0	0	0	0	0	0	0	0	0	0	0	0	0	0	0	0	0	0	0	0	0	0	0	0	2.70141e-06	0	0	0	0	2.98738e-05	0	1.39091e-05	7.67494e-05	0	0.000133629	0.000310462	0.000309643	0.000218343	0.000152547	0.000122905	0.000580573	0	0.000524125	0	0	0	0	0.00579609	0	0.00269863	0.0148909	0	0.0259265	0.0602357	0.0600766	0.0423627	0.0295971	0.0238459	0.112642	0	0	0	0	0	0	0	0	0	0	0	0	0	0	0	0	0	0	0	0.000113995	0	0	0	0	0.00126063	0	0.000586942	0.00323871	0	0.00563892	0.013101	0.0130664	0.00921373	0.00643725	0.00518639	0.0244993	0	0	0	0	0	0	0	0	0	0	0	0	0	0	0	0	0	0	0	3.12612e-05	0	0	0	0	0.000345705	0	0.000160958	0.000888158	0	0.00154637	0.00359273	0.00358324	0.0025267	0.0017653	0.00142228	0.00671849	0	0.000420487	0	0	0	0	0.00465	0	0.00216502	0.0119464	0	0.0207999	0.048325	0.0481974	0.0339861	0.0237447	0.0191307	0.0903689	0	0.000532252	0	0	0	0	0.00588596	0	0.00274047	0.0151217	0	0.0263285	0.0611696	0.0610081	0.0430195	0.030056	0.0242156	0.114389	0	0.00037564	0	0	0	0	0.00415406	0	0.00193411	0.0106723	0	0.0185815	0.0431709	0.0430569	0.0303613	0.0212122	0.0170903	0.0807306	0	8.12931e-06	0	0	0	0	8.98988e-05	0	4.18564e-05	0.000230961	0	0.000402127	0.00093427	0.000931803	0.000657055	0.000459058	0.000369855	0.00174711	0	2.64953e-05	0	0	0	0	0.000293001	0	0.000136419	0.000752753	0	0.00131062	0.003045	0.00303696	0.00214149	0.00149617	0.00120544	0.00569422	0	0	0	0	0	0	0	0	0	0	0	0	0	0	0	0	0	0	0	0	0	0	0	0	0	0	0	0	0	0	0	0	0	0	0	0	0	0	0	0	0	0	0	0	0	0	0	0	0	0	0	0	0	0	0	2.6325e-05	0	0	0	0	0.000291118	0	0.000135543	0.000747917	0	0.0013022	0.00302543	0.00301744	0.00212773	0.00148656	0.0011977	0.00565763
SEMA4D_PLXNB1	0	0	0	0	0	0	0	0	0	0	0	0	0	0	0	0	0	0	0	1.21017e-05	0	0	0	0	0.000133828	0	6.23095e-05	0.00034382	0	0.000598626	0.0013908	0.00138713	0.000978126	0.000683376	0.000550585	0.00260083	0	0	0	0	0	0	0	0	0	0	0	0	0	0	0	0	0	0	0	3.67419e-05	0	0	0	0	0.000406314	0	0.000189178	0.00104387	0	0.00181749	0.00422261	0.00421146	0.00296968	0.0020748	0.00167163	0.00789638	0	0.000262054	0	0	0	0	0.00289796	0	0.00134927	0.00744519	0	0.0129629	0.0301169	0.0300374	0.0211807	0.0147981	0.0119226	0.0563193	0	0.000386467	0	0	0	0	0.00427379	0	0.00198985	0.0109799	0	0.0191171	0.0444152	0.0442979	0.0312364	0.0218236	0.0175829	0.0830575	0	4.25589e-05	0	0	0	0	0.000470642	0	0.000219128	0.00120913	0	0.00210523	0.00489113	0.00487821	0.00343984	0.00240328	0.00193628	0.00914653	0	0.000269728	0	0	0	0	0.00298281	0	0.00138878	0.0076632	0	0.0133424	0.0309988	0.0309169	0.0218009	0.0152314	0.0122717	0.0579685	0	0.00040038	0	0	0	0	0.00442764	0	0.00206149	0.0113751	0	0.0198053	0.0460141	0.0458926	0.0323609	0.0226092	0.0182159	0.0860475	0	0.000452382	0	0	0	0	0.00500272	0	0.00232924	0.0128526	0	0.0223777	0.0519905	0.0518532	0.036564	0.0255458	0.0205818	0.0972236	0	0.000419531	0	0	0	0	0.00463942	0	0.00216009	0.0119192	0	0.0207526	0.048215	0.0480877	0.0339088	0.0236907	0.0190872	0.0901633	0	0.000516852	0	0	0	0	0.00571566	0	0.00266118	0.0146842	0	0.0255668	0.0593998	0.059243	0.0417748	0.0291864	0.023515	0.111079	0	0	0	0	0	0	0	0	0	0	0	0	0	0	0	0	0	0	0	0	0	0	0	0	0	0	0	0	0	0	0	0	0	0	0	0	0	0	0	0	0	0	0	0	0	0	0	0	0	0	0	0	0	0	0	0	0	0	0	0	0	0	0	0	0	0	0	0	0	0	0	0	0	0	0	0	0	0	0	0	0	0	0	0	0	0	0	0	0	0	0	1.40569e-05	0	0	0	0	0.00015545	0	7.23766e-05	0.000399369	0	0.000695343	0.00161551	0.00161124	0.00113616	0.000793786	0.000639541	0.00302104
SEMA4D_PLXNB2	0	0.000174701	0	0	0	0	0.00193195	0	0.000899507	0.00496342	0	0.00864182	0.0200777	0.0200247	0.0141203	0.00986529	0.0079483	0.0375459	0	8.42536e-05	0	0	0	0	0.000931727	0	0.000433807	0.00239372	0	0.00416771	0.00968293	0.00965736	0.00680983	0.00475775	0.00383324	0.0181073	0	0.000101052	0	0	0	0	0.00111749	0	0.000520296	0.00287096	0	0.00499864	0.0116135	0.0115828	0.00816754	0.00570632	0.00459749	0.0217174	0	0.000630941	0	0	0	0	0.00697733	0	0.0032486	0.0179256	0	0.0312103	0.0725116	0.0723201	0.0509961	0.0356289	0.0287056	0.135598	0	0.00106188	0	0	0	0	0.0117429	0	0.00546743	0.0301689	0	0.0525272	0.122038	0.121715	0.0858269	0.0599637	0.0483118	0.228213	0	0.000672164	0	0	0	0	0.00743319	0	0.00346085	0.0190967	0	0.0332494	0.0772491	0.0770452	0.0543279	0.0379567	0.0305811	0.144458	0	0.000390369	0	0	0	0	0.00431694	0	0.00200994	0.0110907	0	0.0193101	0.0448636	0.0447452	0.0315518	0.0220439	0.0177604	0.0838961	0	0.000482294	0	0	0	0	0.00533349	0	0.00248324	0.0137024	0	0.0238573	0.0554281	0.0552817	0.0389816	0.0272348	0.0219427	0.103652	0	0.000614371	0	0	0	0	0.00679409	0	0.00316329	0.0174548	0	0.0303907	0.0706073	0.0704208	0.0496569	0.0346932	0.0279518	0.132037	0	0.000807223	0	0	0	0	0.00892676	0	0.00415625	0.0229339	0	0.0399303	0.092771	0.092526	0.0652442	0.0455834	0.0367258	0.173484	0	0.000737994	0	0	0	0	0.00816118	0	0.0037998	0.020967	0	0.0365058	0.0848148	0.0845908	0.0596487	0.0416741	0.0335762	0.158606	0	0.000623026	0	0	0	0	0.0068898	0	0.00320785	0.0177007	0	0.0308188	0.0716019	0.0714129	0.0503564	0.0351819	0.0283455	0.133897	0	0	0	0	0	0	0	0	0	0	0	0	0	0	0	0	0	0	0	0.000529468	0	0	0	0	0.00585518	0	0.00272614	0.0150426	0	0.0261908	0.0608497	0.060689	0.0427945	0.0298988	0.024089	0.11379	0	4.79333e-05	0	0	0	0	0.000530075	0	0.0002468	0.00136183	0	0.00237108	0.00550878	0.00549424	0.00387423	0.00270677	0.0021808	0.0103016	0	1.31698e-05	0	0	0	0	0.00014564	0	6.78092e-05	0.000374167	0	0.000651463	0.00151356	0.00150956	0.00106446	0.000743694	0.000599182	0.00283039	0	0	0	0	0	0	0	0	0	0	0	0	0	0	0	0	0	0	0	0.000464218	0	0	0	0	0.0051336	0	0.00239018	0.0131888	0	0.0229631	0.0533507	0.0532099	0.0375206	0.0262141	0.0211203	0.0997672
SEMA4F_NRP2	0	0	0	0	0	0	0	0	0	0	0	0	0	0	0	0	0	0	0	3.79042e-05	0	0	0	0	0	0	0.00169269	0.00911027	0.00280983	0	0.000984476	0	0	0	0	0.000191681	0	0.00016879	0	0	0	0	0	0	0.00753765	0.0405687	0.0125124	0	0.00438394	0	0	0	0	0.000853567	0	0.000269196	0	0	0	0	0	0	0.0120215	0.0647013	0.0199554	0	0.00699176	0	0	0	0	0.00136132	0	0.000238618	0	0	0	0	0	0	0.0106559	0.0573518	0.0176887	0	0.00619756	0	0	0	0	0.00120668	0	5.72219e-05	0	0	0	0	0	0	0.00255536	0.0137533	0.00424185	0	0.00148621	0	0	0	0	0.00028937	0	0.000222119	0	0	0	0	0	0	0.00991916	0.0533863	0.0164656	0	0.00576904	0	0	0	0	0.00112325	0	2.78839e-05	0	0	0	0	0	0	0.00124521	0.00670189	0.00206703	0	0.000724221	0	0	0	0	0.000141008	0	7.27389e-05	0	0	0	0	0	0	0.0032483	0.0174828	0.00539212	0	0.00188923	0	0	0	0	0.000367839	0	2.02808e-05	0	0	0	0	0	0	0.000905678	0.00487449	0.00150341	0	0.000526748	0	0	0	0	0.000102559	0	4.40437e-05	0	0	0	0	0	0	0.00196686	0.0105859	0.00326496	0	0.00114394	0	0	0	0	0.000222728	0	1.93091e-05	0	0	0	0	0	0	0.000862287	0.00464095	0.00143138	0	0.000501512	0	0	0	0	9.76459e-05	0	0	0	0	0	0	0	0	0	0	0	0	0	0	0	0	0	0	0	0.000440168	0	0	0	0	0	0	0.0196566	0.105795	0.0326296	0	0.0114324	0	0	0	0	0.00222592	0	0	0	0	0	0	0	0	0	0	0	0	0	0	0	0	0	0	0	3.15974e-06	0	0	0	0	0	0	0.000141104	0.000759443	0.000234231	0	8.20671e-05	0	0	0	0	1.59787e-05	0	6.57497e-05	0	0	0	0	0	0	0.00293619	0.015803	0.00487402	0	0.0017077	0	0	0	0	0.000332495	0	4.29318e-05	0	0	0	0	0	0	0.00191721	0.0103187	0.00318253	0	0.00111506	0	0	0	0	0.000217105
SEMA4G_PLXNB2	0	0	0	0	0	0	0	0	0	0.000838641	0	0	0	0	0	0	0	0	0	0	0	0	0	0	0	0	0	0.000404453	0	0	0	0	0	0	0	0	0	0	0	0	0	0	0	0	0	0.00048509	0	0	0	0	0	0	0	0	0	0	0	0	0	0	0	0	0	0.00302878	0	0	0	0	0	0	0	0	0	0	0	0	0	0	0	0	0	0.00509747	0	0	0	0	0	0	0	0	0	0	0	0	0	0	0	0	0	0.00322667	0	0	0	0	0	0	0	0	0	0	0	0	0	0	0	0	0	0.00187394	0	0	0	0	0	0	0	0	0	0	0	0	0	0	0	0	0	0.00231521	0	0	0	0	0	0	0	0	0	0	0	0	0	0	0	0	0	0.00294924	0	0	0	0	0	0	0	0	0	0	0	0	0	0	0	0	0	0.00387501	0	0	0	0	0	0	0	0	0	0	0	0	0	0	0	0	0	0.00354268	0	0	0	0	0	0	0	0	0	0	0	0	0	0	0	0	0	0.00299079	0	0	0	0	0	0	0	0	0	0	0	0	0	0	0	0	0	0	0	0	0	0	0	0	0	0	0	0	0	0	0	0	0	0	0	0.00254167	0	0	0	0	0	0	0	0	0	0	0	0	0	0	0	0	0	0.0002301	0	0	0	0	0	0	0	0	0	0	0	0	0	0	0	0	0	6.32208e-05	0	0	0	0	0	0	0	0	0	0	0	0	0	0	0	0	0	0	0	0	0	0	0	0	0	0	0	0	0	0	0	0	0	0	0	0.00222844	0	0	0	0	0	0	0	0
SEMA5A_MET	0	0	0	0	0	0	0	0	0	0	0	0	0	0	0	0	0	0	0	0	0	0	0	0	0	0	0	0	0	0	0	0	0	0	0	0	0	0	0	0	0	0	0	0	0	0	0	0	0	0	0	0	0	0	0.000115819	6.97027e-05	0	0.000319722	0.000558422	0	0.000254216	0.000944452	7.63216e-05	2.41676e-05	0	2.06649e-05	0	0	0	3.69542e-05	0	0	0.022471	0.0135237	0	0.0620322	0.108345	0	0.0493228	0.183242	0.0148078	0.00468897	0	0.00400939	0	0	0	0.00716983	0	0	0	0	0	0	0	0	0	0	0	0	0	0	0	0	0	0	0	0	0.00488736	0.00294135	0	0.0134918	0.0235645	0	0.0107275	0.0398544	0.00322065	0.00101983	0	0.000872028	0	0	0	0.00155941	0	0	0	0	0	0	0	0	0	0	0	0	0	0	0	0	0	0	0	0	0.00134027	0.000806612	0	0.00369988	0.00646216	0	0.00294183	0.0109294	0.000883207	0.000279671	0	0.000239138	0	0	0	0.000427641	0	0	0.0180277	0.0108496	0	0.0497663	0.086921	0	0.03957	0.147008	0.0118798	0.0037618	0	0.00321659	0	0	0	0.0057521	0	0	0.0228194	0.0137333	0	0.062994	0.110024	0	0.0500876	0.186083	0.0150374	0.00476167	0	0.00407156	0	0	0	0.007281	0	0	0.016105	0.0096924	0	0.0444585	0.0776505	0	0.0353496	0.131329	0.0106128	0.00336058	0	0.00287353	0	0	0	0.00513861	0	0	0.000348531	0.000209755	0	0.000962135	0.00168045	0	0.000765009	0.00284212	0.000229673	7.27271e-05	0	6.21866e-05	0	0	0	0.000111206	0	0	0.00113594	0.00068364	0	0.00313581	0.00547697	0	0.00249334	0.00926312	0.000748557	0.000237034	0	0.00020268	0	0	0	0.000362445	0	0	0	0	0	0	0	0	0	0	0	0	0	0	0	0	0	0	0	0	0	0	0	0	0	0	0	0	0	0	0	0	0	0	0	0	0	0	0	0	0	0	0	0	0	0	0	0	0	0	0	0	0	0	0	0	0.00112864	0.000679248	0	0.00311567	0.00544178	0	0.00247732	0.00920361	0.000743748	0.000235511	0	0.000201378	0	0	0	0.000360116	0	0
SEMA5A_PLXNB3	0	0	0	0	0	0	0	0	0	0	0	0	0	0	0	0	0	0	0	0	0	0	0	0	0	0	0	0	0	0	0	0	0	0	0	0	0	0	0	0	0	0	0	0	0	0	0	0	0	0	0	0	0	0	0	0	0	0	0	0	0	0	0	0	0	0	0	0	0	0	0	0	0	0	0	0	0	0	0	0	0	0	0	0	0	0	0	0	0	0	0	0	0	0	0	0	0	0	0	0	0	0	0	0	0	0	0	0	0	0	0	0	0	0	0	0	0	0	0	0	0	0	0	0	0	0	0	0	0	0	0	0	0	0	0	0	0	0	0	0	0	0	0	0	0	0	0	0	0	0	0	0	0	0	0	0	0	0	0	0	0	0	0	0	0	0	0	0	0	0	0	0	0	0	0	0	0	0	0	0	0	0	0	0	0	0	0	0	0	0	0	0	0	0	0	0	0	0	0	0	0	0	0	0	0	0	0	0	0	0	0	0	0	0	0	0	0	0	0	0	0	0	0	0	0	0	0	0	0	0	0	0	0	0	0	0	0	0	0	0	0	0	0	0	0	0	0	0	0	0	0	0	0	0	0	0	0	0	0	0	0	0	0	0	0	0	0	0	0	0	0	0	0	0	0	0	0	0	0	0	0	0	0	0	0	0	0	0	0	0	0	0	0	0	0	0	0	0	0	0	0	0	0	0	0	0	0.00196102	0.00118019	0	0.00541347	0.00945509	0	0.00430434	0.0159913	0.00129226	0.000409201	0	0.000349895	0	0	0	0.000625702	0	0
SEMA6A_PLXNA2	0.105717	0.0439312	0.0526412	0.00914204	0.173567	0	0.00443905	0.00209025	0	0.000506922	0	0.000966891	0	0	0	0.00144413	0	0	0.0535209	0.022241	0.0266506	0.00462832	0.0878717	0	0.00224735	0.00105822	0	0.000256638	0	0.000489506	0	0	0	0.000731116	0	0	0.104267	0.0433288	0.0519193	0.00901668	0.171187	0	0.00437818	0.00206158	0	0.000499971	0	0.000953632	0	0	0	0.00142433	0	0	0.0438034	0.0182028	0.0218117	0.00378798	0.0719172	0	0.00183931	0.000866088	0	0.000210042	0	0.000400629	0	0	0	0.000598371	0	0	0	0	0	0	0	0	0	0	0	0	0	0	0	0	0	0	0	0	0	0	0	0	0	0	0	0	0	0	0	0	0	0	0	0	0	0	0	0	0	0	0	0	0	0	0	0	0	0	0	0	0	0	0	0	0.0383272	0.0159271	0.0190849	0.00331442	0.0629264	0	0.00160936	0.000757813	0	0.000183783	0	0.000350544	0	0	0	0.000523564	0	0	0.0349349	0.0145174	0.0173957	0.00302106	0.0573568	0	0.00146692	0.000690739	0	0.000167517	0	0.000319517	0	0	0	0.000477224	0	0	0.067441	0.0280255	0.033582	0.00583209	0.110726	0	0.00283186	0.00133346	0	0.000323387	0	0.00061682	0	0	0	0.00092127	0	0	0.0413269	0.0171736	0.0205786	0.00357382	0.0678513	0	0.00173532	0.000817123	0	0.000198167	0	0.000377979	0	0	0	0.000564541	0	0	0.0432214	0.0179609	0.021522	0.00373766	0.0709617	0	0.00181487	0.000854581	0	0.000207251	0	0.000395306	0	0	0	0.000590421	0	0	0	0	0	0	0	0	0	0	0	0	0	0	0	0	0	0	0	0	0.013616	0.00565822	0.00678005	0.00117747	0.022355	0	0.000571738	0.000269218	0	6.52902e-05	0	0.000124533	0	0	0	0.000186	0	0	0	0	0	0	0	0	0	0	0	0	0	0	0	0	0	0	0	0	0	0	0	0	0	0	0	0	0	0	0	0	0	0	0	0	0	0	0	0	0	0	0	0	0	0	0	0	0	0	0	0	0	0	0	0	0	0	0	0	0	0	0	0	0	0	0	0	0	0	0	0	0	0
SEMA6A_PLXNA4	0.0769801	0.0319896	0.038332	0.006657	0.126387	0	0.0032324	0.00152206	0	0.000369128	0	0.000704066	0	0	0	0.00105158	0	0	0.022592	0.00938823	0.0112496	0.00195368	0.0370919	0	0.000948639	0.000446692	0	0.000108331	0	0.000206628	0	0	0	0.000308615	0	0	0.0368298	0.0153048	0.0183393	0.00318492	0.0604678	0	0.00154649	0.000728205	0	0.000176603	0	0.000336848	0	0	0	0.000503109	0	0	0.00147404	0.000612546	0.000733992	0.00012747	0.0024201	0	6.1895e-05	2.91449e-05	0	7.06817e-06	0	1.34817e-05	0	0	0	2.01359e-05	0	0	0.486742	0.202269	0.242372	0.042092	0.799143	0	0.0204384	0.00962396	0	0.00233398	0	0.00445178	0	0	0	0.00664909	0	0	0	0	0	0	0	0	0	0	0	0	0	0	0	0	0	0	0	0	0.0503807	0.020936	0.0250869	0.00435677	0.082716	0	0.00211549	0.000996137	0	0.000241581	0	0.000460786	0	0	0	0.00068822	0	0	0.0143344	0.00595675	0.00713777	0.00123959	0.0235345	0	0.000601903	0.000283422	0	6.8735e-05	0	0.000131103	0	0	0	0.000195813	0	0	0.0345903	0.0143742	0.0172241	0.00299127	0.0567911	0	0.00145245	0.000683926	0	0.000165864	0	0.000316366	0	0	0	0.000472517	0	0	0.0517252	0.0214947	0.0257564	0.00447304	0.0849235	0	0.00217195	0.00102272	0	0.000248028	0	0.000473083	0	0	0	0.000706586	0	0	0	0	0	0	0	0	0	0	0	0	0	0	0	0	0	0	0	0	0	0	0	0	0	0	0	0	0	0	0	0	0	0	0	0	0	0	0	0	0	0	0	0	0	0	0	0	0	0	0	0	0	0	0	0	0.00964101	0.00400638	0.00480071	0.000833725	0.0158288	0	0.000404827	0.000190624	0	4.62297e-05	0	8.81774e-05	0	0	0	0.0001317	0	0	0	0	0	0	0	0	0	0	0	0	0	0	0	0	0	0	0	0	0	0	0	0	0	0	0	0	0	0	0	0	0	0	0	0	0	0	0	0	0	0	0	0	0	0	0	0	0	0	0	0	0	0	0	0	0	0	0	0	0	0	0	0	0	0	0	0	0	0	0	0	0	0
SEMA6D_KDR	0.330221	0.485291	0.676978	0.0292216	0.90228	1.14632	0.0822389	0.115332	0.0865313	0	0	0.0362133	0	0.0712885	0	0	0	0.0107689	0.0791504	0.116319	0.162264	0.0070041	0.216267	0.27476	0.0197118	0.0276438	0.0207406	0	0	0.00867992	0	0.0170871	0	0	0	0.00258118	0.0751879	0.110496	0.154141	0.00665345	0.20544	0.261004	0.0187249	0.0262598	0.0197022	0	0	0.00824538	0	0.0162316	0	0	0	0.00245196	0.00148872	0.00218781	0.00305198	0.000131738	0.00406769	0.00516787	0.000370753	0.000519943	0.000390104	0	0	0.000163258	0	0.000321386	0	0	0	4.85486e-05	0.162932	0.239444	0.334023	0.014418	0.445188	0.565597	0.0405769	0.0569051	0.0426948	0	0	0.0178677	0	0.035174	0	0	0	0.00531339	0	0	0	0	0	0	0	0	0	0	0	0	0	0	0	0	0	0	0.00248311	0.00364916	0.00509056	0.000219733	0.00678472	0.00861977	0.000618398	0.000867241	0.000650675	0	0	0.000272307	0	0.000536056	0	0	0	8.09768e-05	0	0	0	0	0	0	0	0	0	0	0	0	0	0	0	0	0	0	0.000952261	0.00139944	0.0019522	8.42665e-05	0.00260191	0.00330564	0.000237153	0.000332583	0.000249531	0	0	0.000104428	0	0.000205575	0	0	0	3.10542e-05	0.000293429	0.000431221	0.00060155	2.59658e-05	0.00080175	0.0010186	7.3076e-05	0.000102482	7.68901e-05	0	0	3.21785e-05	0	6.33457e-05	0	0	0	9.56902e-06	0.00270666	0.00397769	0.00554885	0.000239515	0.00739554	0.00939579	0.000674072	0.000945318	0.000709254	0	0	0.000296822	0	0.000584317	0	0	0	8.8267e-05	0.000824856	0.0012122	0.00169102	7.29923e-05	0.00225379	0.00286337	0.000205424	0.000288086	0.000216145	0	0	9.04567e-05	0	0.000178071	0	0	0	2.68994e-05	0	0	0	0	0	0	0	0	0	0	0	0	0	0	0	0	0	0	0.00653808	0.00960832	0.0134035	0.000578561	0.0178643	0.022696	0.00162825	0.00228346	0.00171324	0	0	0.000716989	0	0.00141145	0	0	0	0.000213214	0	0	0	0	0	0	0	0	0	0	0	0	0	0	0	0	0	0	0.000869803	0.00127826	0.00178316	7.69697e-05	0.00237661	0.0030194	0.000216617	0.000303784	0.000227923	0	0	9.53857e-05	0	0.000187774	0	0	0	2.83652e-05	0	0	0	0	0	0	0	0	0	0	0	0	0	0	0	0	0	0	0.00153518	0.0022561	0.00314724	0.00013585	0.00419466	0.00532918	0.000382325	0.000536172	0.00040228	0	0	0.000168354	0	0.000331417	0	0	0	5.00639e-05
SEMA6D_PLXNA1	0.0418245	0.061465	0.0857433	0.00370109	0.114279	0.145188	0.010416	0.0146075	0.0109597	0	0	0.00458663	0	0.00902912	0	0	0	0.00136394	0.0101781	0.0149577	0.0208658	0.000900669	0.0278101	0.0353318	0.00253477	0.00355476	0.00266707	0	0	0.00111617	0	0.00219726	0	0	0	0.000331918	0.00667777	0.0098136	0.0136899	0.000590922	0.018246	0.0231809	0.00166304	0.00233225	0.00174984	0	0	0.000732308	0	0.0014416	0	0	0	0.000217769	0.0174108	0.0255869	0.0356935	0.0015407	0.0475725	0.0604393	0.00433603	0.00608084	0.00456234	0	0	0.00190934	0	0.00375867	0	0	0	0.000567786	0	0	0	0	0	0	0	0	0	0	0	0	0	0	0	0	0	0	0.0158333	0.0232685	0.0324593	0.0014011	0.043262	0.0549629	0.00394314	0.00552986	0.00414895	0	0	0.00173633	0	0.0034181	0	0	0	0.000516339	0.00179402	0.00263648	0.00367787	0.000158754	0.00490188	0.00622768	0.000446785	0.000626572	0.000470105	0	0	0.000196738	0	0.000387294	0	0	0	5.85048e-05	0.00705947	0.0103746	0.0144724	0.000624699	0.0192889	0.024506	0.0017581	0.00246556	0.00184986	0	0	0.000774167	0	0.00152401	0	0	0	0.000230217	0.0526378	0.0773562	0.107911	0.00465797	0.143825	0.182725	0.013109	0.0183841	0.0137932	0	0	0.00577245	0	0.0113635	0	0	0	0.00171657	0.00822073	0.0120811	0.0168531	0.00072746	0.0224619	0.0285371	0.0020473	0.00287114	0.00215416	0	0	0.000901515	0	0.0017747	0	0	0	0.000268086	0.0360375	0.0529605	0.0738795	0.00318899	0.098467	0.125099	0.00897484	0.0125863	0.00944327	0	0	0.003952	0	0.00777981	0	0	0	0.00117522	0.0246101	0.0361668	0.0504525	0.00217777	0.0672433	0.0854305	0.00612894	0.00859522	0.00644883	0	0	0.00269883	0	0.00531285	0	0	0	0.000802561	0.000928873	0.00136507	0.00190426	8.21968e-05	0.002538	0.00322445	0.000231328	0.000324414	0.000243402	0	0	0.000101864	0	0.000200526	0	0	0	3.02915e-05	0.0292898	0.0430442	0.0600463	0.00259189	0.0800301	0.101676	0.00729439	0.0102297	0.00767512	0	0	0.00321203	0	0.00632312	0	0	0	0.000955173	0	0	0	0	0	0	0	0	0	0	0	0	0	0	0	0	0	0	0	0	0	0	0	0	0	0	0	0	0	0	0	0	0	0	0	0	0	0	0	0	0	0	0	0	0	0	0	0	0	0	0	0	0	0	0.00349291	0.00513315	0.00716072	0.000309091	0.00954384	0.0121251	0.000869879	0.00121992	0.000915282	0	0	0.000383045	0	0.000754052	0	0	0	0.000113907
SEMA6D_TREM2	0	0	0	0	0	0	0	0	0	0	0	0	0	0	0	0	0	0	0.000159874	0.000234949	0.000327752	1.41474e-05	0.00043683	0.000554978	3.98152e-05	5.58368e-05	4.18933e-05	0	0	1.75323e-05	0	3.45137e-05	0	0	0	5.21364e-06	0	0	0	0	0	0	0	0	0	0	0	0	0	0	0	0	0	0	0	0	0	0	0	0	0	0	0	0	0	0	0	0	0	0	0	0	0.0117544	0.0172743	0.0240975	0.00104016	0.0321172	0.0408039	0.00292735	0.00410531	0.00308014	0	0	0.00128903	0	0.00253756	0	0	0	0.000383325	0	0	0	0	0	0	0	0	0	0	0	0	0	0	0	0	0	0	0	0	0	0	0	0	0	0	0	0	0	0	0	0	0	0	0	0	0	0	0	0	0	0	0	0	0	0	0	0	0	0	0	0	0	0	0.00105299	0.00154747	0.00215872	9.31805e-05	0.00287715	0.00365532	0.000262239	0.000367765	0.000275927	0	0	0.000115475	0	0.000227321	0	0	0	3.43392e-05	0.000757367	0.00111302	0.00155266	6.70202e-05	0.00206939	0.00262909	0.000188616	0.000264515	0.000198461	0	0	8.30556e-05	0	0.000163501	0	0	0	2.46985e-05	0	0	0	0	0	0	0	0	0	0	0	0	0	0	0	0	0	0	0	0	0	0	0	0	0	0	0	0	0	0	0	0	0	0	0	0	0	0	0	0	0	0	0	0	0	0	0	0	0	0	0	0	0	0	0.137547	0.202139	0.281982	0.0121717	0.375827	0.477476	0.034255	0.0480393	0.0360429	0	0	0.0150839	0	0.0296939	0	0	0	0.00448556	0.00304208	0.00447062	0.00623649	0.000269197	0.00831203	0.0105602	0.000757605	0.00106247	0.000797148	0	0	0.000333606	0	0.000656728	0	0	0	9.92055e-05	0.00112328	0.00165077	0.00230281	9.94002e-05	0.00306919	0.00389931	0.000279744	0.000392312	0.000294345	0	0	0.000123183	0	0.000242495	0	0	0	3.66313e-05	0	0	0	0	0	0	0	0	0	0	0	0	0	0	0	0	0	0	0.0676612	0.0994345	0.138711	0.00598741	0.184874	0.234877	0.0168505	0.0236311	0.01773	0	0	0.00741998	0	0.0146068	0	0	0	0.0022065
SEMA6D_TYROBP	0	0	0	0	0	0	0	0	0	0	0	0	0	0	0	0	0	0	0.00179509	0.00263805	0.00368007	0.000158849	0.00490481	0.0062314	0.000447052	0.000626946	0.000470386	0	0	0.000196856	0	0.000387526	0	0	0	5.85398e-05	0.00327022	0.00480589	0.00670419	0.000289385	0.00893538	0.0113521	0.000814421	0.00114214	0.000856929	0	0	0.000358624	0	0.000705978	0	0	0	0.000106645	0.00110113	0.00161821	0.00225739	9.74399e-05	0.00300867	0.00382241	0.000274227	0.000384576	0.00028854	0	0	0.000120754	0	0.000237713	0	0	0	3.59089e-05	0	0	0	0	0	0	0	0	0	0	0	0	0	0	0	0	0	0	0	0	0	0	0	0	0	0	0	0	0	0	0	0	0	0	0	0	0.00358477	0.00526815	0.00734904	0.00031722	0.00979483	0.012444	0.000892756	0.001252	0.000939353	0	0	0.000393118	0	0.000773883	0	0	0	0.000116903	0.0028092	0.00412839	0.00575907	0.000248589	0.00767572	0.00975176	0.000699609	0.000981131	0.000736124	0	0	0.000308067	0	0.000606454	0	0	0	9.16111e-05	0.00135445	0.00199049	0.00277672	0.000119857	0.00370083	0.00470179	0.000337315	0.00047305	0.00035492	0	0	0.000148534	0	0.0002924	0	0	0	4.417e-05	0.00164639	0.00241952	0.00337521	0.00014569	0.0044985	0.0057152	0.000410019	0.00057501	0.000431419	0	0	0.000180549	0	0.000355424	0	0	0	5.36904e-05	0.0131305	0.0192966	0.0269186	0.00116194	0.0358772	0.0455809	0.00327005	0.00458592	0.00344073	0	0	0.00143994	0	0.00283464	0	0	0	0.000428201	0.00270856	0.00398048	0.00555274	0.000239683	0.00740072	0.00940238	0.000674544	0.00094598	0.000709751	0	0	0.00029703	0	0.000584726	0	0	0	8.83289e-05	0.00541935	0.00796424	0.0111101	0.000479564	0.0148076	0.0188125	0.00134964	0.00189274	0.00142009	0	0	0.000594305	0	0.00116993	0	0	0	0.000176731	0.465815	0.684558	0.954954	0.0412204	1.27277	1.61701	0.116007	0.162689	0.122062	0	0	0.0510829	0	0.100561	0	0	0	0.0151907	0.617576	0.907587	1.26608	0.0546499	1.68743	2.14383	0.153802	0.215692	0.16183	0	0	0.0677257	0	0.133323	0	0	0	0.0201398	0.0158807	0.0233381	0.0325566	0.0014053	0.0433915	0.0551275	0.00395495	0.00554642	0.00416138	0	0	0.00174153	0	0.00342834	0	0	0	0.000517886	0.487263	0.716079	0.998925	0.0431184	1.33137	1.69147	0.121349	0.17018	0.127682	0	0	0.053435	0	0.105191	0	0	0	0.0158902	0.462786	0.680108	0.948746	0.0409524	1.26449	1.6065	0.115253	0.161631	0.121269	0	0	0.0507508	0	0.0999068	0	0	0	0.0150919
SEMA7A_ITGA1	0.305497	0.0865159	0.0270687	0	0	0	0	0	0.00586325	0	0	0	0.00184587	0	0	0.0108635	0	0	0.703145	0.199128	0.0623023	0	0	0	0	0	0.0134951	0	0	0	0.00424853	0	0	0.0250038	0	0	0.573183	0.162324	0.0507871	0	0	0	0	0	0.0110008	0	0	0	0.00346328	0	0	0.0203824	0	0	0.069248	0.0196108	0.00613574	0	0	0	0	0	0.00132904	0	0	0	0.000418409	0	0	0.00246245	0	0	0.0750238	0.0212465	0.0066475	0	0	0	0	0	0.00143989	0	0	0	0.000453307	0	0	0.00266784	0	0	1.61365	0.45698	0.142978	0	0	0	0	0	0.0309699	0	0	0	0.00974995	0	0	0.0573812	0	0	0.105124	0.0297709	0.00931456	0	0	0	0	0	0.00201759	0	0	0	0.00063518	0	0	0.00373821	0	0	0.545674	0.154533	0.0483496	0	0	0	0	0	0.0104728	0	0	0	0.00329706	0	0	0.0194041	0	0	0	0	0	0	0	0	0	0	0	0	0	0	0	0	0	0	0	0	0.00329974	0.000934476	0.000292374	0	0	0	0	0	6.33302e-05	0	0	0	1.99376e-05	0	0	0.000117339	0	0	0	0	0	0	0	0	0	0	0	0	0	0	0	0	0	0	0	0	0.0204996	0.00580543	0.00181637	0	0	0	0	0	0.000393439	0	0	0	0.000123862	0	0	0.000728965	0	0	0.103422	0.0292887	0.00916372	0	0	0	0	0	0.00198492	0	0	0	0.000624894	0	0	0.00367768	0	0	0.0338001	0.00957208	0.00299487	0	0	0	0	0	0.000648707	0	0	0	0.000204226	0	0	0.00120193	0	0	0	0	0	0	0	0	0	0	0	0	0	0	0	0	0	0	0	0	0	0	0	0	0	0	0	0	0	0	0	0	0	0	0	0	0	0	0.0430209	0.0121834	0.00381188	0	0	0	0	0	0.000825677	0	0	0	0.00025994	0	0	0.00152982	0	0	0.0296112	0.00838581	0.00262371	0	0	0	0	0	0.000568313	0	0	0	0.000178916	0	0	0.00105297	0	0
SEMA7A_ITGB1	0.691731	0.195896	0.061291	0	0	0	0	0	0.013276	0	0	0	0.00417957	0	0	0.0245979	0	0	0.722354	0.204569	0.0640044	0	0	0	0	0	0.0138638	0	0	0	0.0043646	0	0	0.0256869	0	0	0.690834	0.195642	0.0612116	0	0	0	0	0	0.0132588	0	0	0	0.00417415	0	0	0.024566	0	0	0.591124	0.167404	0.0523767	0	0	0	0	0	0.0113451	0	0	0	0.00357168	0	0	0.0210203	0	0	0.467117	0.132286	0.041389	0	0	0	0	0	0.00896513	0	0	0	0.00282241	0	0	0.0166107	0	0	1.04241	0.295206	0.0923627	0	0	0	0	0	0.0200064	0	0	0	0.00629841	0	0	0.0370679	0	0	0.939743	0.266132	0.0832662	0	0	0	0	0	0.018036	0	0	0	0.0056781	0	0	0.0334172	0	0	1.05573	0.29898	0.0935434	0	0	0	0	0	0.0202621	0	0	0	0.00637893	0	0	0.0375418	0	0	0.697079	0.197411	0.0617648	0	0	0	0	0	0.0133787	0	0	0	0.00421188	0	0	0.0247881	0	0	0.327941	0.0928718	0.0290573	0	0	0	0	0	0.006294	0	0	0	0.00198148	0	0	0.0116616	0	0	0.372502	0.105491	0.0330056	0	0	0	0	0	0.00714923	0	0	0	0.00225072	0	0	0.0132461	0	0	0.490211	0.138826	0.0434353	0	0	0	0	0	0.00940837	0	0	0	0.00296195	0	0	0.0174319	0	0	0.268936	0.0761617	0.0238291	0	0	0	0	0	0.00516154	0	0	0	0.00162496	0	0	0.00956333	0	0	0.358177	0.101435	0.0317364	0	0	0	0	0	0.00687431	0	0	0	0.00216417	0	0	0.0127368	0	0	0.0750643	0.021258	0.0066511	0	0	0	0	0	0.00144067	0	0	0	0.000453552	0	0	0.00266928	0	0	0.0201518	0.00570691	0.00178555	0	0	0	0	0	0.000386762	0	0	0	0.000121761	0	0	0.000716595	0	0	0.4519	0.127977	0.0400407	0	0	0	0	0	0.00867307	0	0	0	0.00273046	0	0	0.0160695	0	0	0.328651	0.0930731	0.0291202	0	0	0	0	0	0.00630763	0	0	0	0.00198577	0	0	0.0116868	0	0
SEMA7A_PLXNC1	0	0	0	0	0	0	0	0	0	0	0	0	0	0	0	0	0	0	0.0137253	0.00388696	0.00121613	0	0	0	0	0	0.000263423	0	0	0	8.29308e-05	0	0	0.000488071	0	0	0.0378589	0.0107215	0.0033545	0	0	0	0	0	0.000726606	0	0	0	0.00022875	0	0	0.00134626	0	0	0.07155	0.0202627	0.00633971	0	0	0	0	0	0.00137322	0	0	0	0.000432318	0	0	0.00254431	0	0	0	0	0	0	0	0	0	0	0	0	0	0	0	0	0	0	0	0	0	0	0	0	0	0	0	0	0	0	0	0	0	0	0	0	0	0	0.19426	0.0550139	0.0172125	0	0	0	0	0	0.00372833	0	0	0	0.00117376	0	0	0.00690788	0	0	0	0	0	0	0	0	0	0	0	0	0	0	0	0	0	0	0	0	0.00202497	0.000573465	0.000179423	0	0	0	0	0	3.88642e-05	0	0	0	1.22352e-05	0	0	7.20078e-05	0	0	0.00512719	0.001452	0.000454296	0	0	0	0	0	9.84034e-05	0	0	0	3.09794e-05	0	0	0.000182322	0	0	0	0	0	0	0	0	0	0	0	0	0	0	0	0	0	0	0	0	0.00283493	0.000802844	0.00025119	0	0	0	0	0	5.44094e-05	0	0	0	1.71292e-05	0	0	0.00010081	0	0	0.0167134	0.00473319	0.0014809	0	0	0	0	0	0.000320772	0	0	0	0.000100985	0	0	0.000594328	0	0	0.0694103	0.0196568	0.00615012	0	0	0	0	0	0.00133216	0	0	0	0.00041939	0	0	0.00246823	0	0	0.0591291	0.0167452	0.00523915	0	0	0	0	0	0.00113483	0	0	0	0.000357269	0	0	0.00210263	0	0	0.0415327	0.0117619	0.00368001	0	0	0	0	0	0.000797115	0	0	0	0.000250948	0	0	0.0014769	0	0	0	0	0	0	0	0	0	0	0	0	0	0	0	0	0	0	0	0	0.0406837	0.0115215	0.00360479	0	0	0	0	0	0.000780821	0	0	0	0.000245818	0	0	0.00144671	0	0
SERPINA1A_LRP1	NA	NA	NA	NA	NA	NA	NA	NA	NA	NA	NA	NA	NA	NA	NA	NA	NA	NA	NA	NA	NA	NA	NA	NA	NA	NA	NA	NA	NA	NA	NA	NA	NA	NA	NA	NA	NA	NA	NA	NA	NA	NA	NA	NA	NA	NA	NA	NA	NA	NA	NA	NA	NA	NA	NA	NA	NA	NA	NA	NA	NA	NA	NA	NA	NA	NA	NA	NA	NA	NA	NA	NA	NA	NA	NA	NA	NA	NA	NA	NA	NA	NA	NA	NA	NA	NA	NA	NA	NA	NA	NA	NA	NA	NA	NA	NA	NA	NA	NA	NA	NA	NA	NA	NA	NA	NA	NA	NA	NA	NA	NA	NA	NA	NA	NA	NA	NA	NA	NA	NA	NA	NA	NA	NA	NA	NA	NA	NA	NA	NA	NA	NA	NA	NA	NA	NA	NA	NA	NA	NA	NA	NA	NA	NA	NA	NA	NA	NA	NA	NA	NA	NA	NA	NA	NA	NA	NA	NA	NA	NA	NA	NA	NA	NA	NA	NA	NA	NA	NA	NA	NA	NA	NA	NA	NA	NA	NA	NA	NA	NA	NA	NA	NA	NA	NA	NA	NA	NA	NA	NA	NA	NA	NA	NA	NA	NA	NA	NA	NA	NA	NA	NA	NA	NA	NA	NA	NA	NA	NA	NA	NA	NA	NA	NA	NA	NA	NA	NA	NA	NA	NA	NA	NA	NA	NA	NA	NA	NA	NA	NA	NA	NA	NA	NA	NA	NA	NA	NA	NA	NA	NA	NA	NA	NA	NA	NA	NA	NA	NA	NA	NA	NA	NA	NA	NA	NA	NA	NA	NA	NA	NA	NA	NA	NA	NA	NA	NA	NA	NA	NA	NA	NA	NA	NA	NA	NA	NA	NA	NA	NA	NA	NA	NA	NA	NA	NA	NA	NA	NA	NA	NA	NA	NA	NA	NA	NA	NA	NA	NA	NA	NA	NA	NA	NA	NA	NA	NA	NA	NA	NA	NA	NA	NA	NA	NA	NA	NA	NA	NA	NA	NA	NA	NA	NA
SERPINA1C_PLD2	NA	NA	NA	NA	NA	NA	NA	NA	NA	NA	NA	NA	NA	NA	NA	NA	NA	NA	NA	NA	NA	NA	NA	NA	NA	NA	NA	NA	NA	NA	NA	NA	NA	NA	NA	NA	NA	NA	NA	NA	NA	NA	NA	NA	NA	NA	NA	NA	NA	NA	NA	NA	NA	NA	NA	NA	NA	NA	NA	NA	NA	NA	NA	NA	NA	NA	NA	NA	NA	NA	NA	NA	NA	NA	NA	NA	NA	NA	NA	NA	NA	NA	NA	NA	NA	NA	NA	NA	NA	NA	NA	NA	NA	NA	NA	NA	NA	NA	NA	NA	NA	NA	NA	NA	NA	NA	NA	NA	NA	NA	NA	NA	NA	NA	NA	NA	NA	NA	NA	NA	NA	NA	NA	NA	NA	NA	NA	NA	NA	NA	NA	NA	NA	NA	NA	NA	NA	NA	NA	NA	NA	NA	NA	NA	NA	NA	NA	NA	NA	NA	NA	NA	NA	NA	NA	NA	NA	NA	NA	NA	NA	NA	NA	NA	NA	NA	NA	NA	NA	NA	NA	NA	NA	NA	NA	NA	NA	NA	NA	NA	NA	NA	NA	NA	NA	NA	NA	NA	NA	NA	NA	NA	NA	NA	NA	NA	NA	NA	NA	NA	NA	NA	NA	NA	NA	NA	NA	NA	NA	NA	NA	NA	NA	NA	NA	NA	NA	NA	NA	NA	NA	NA	NA	NA	NA	NA	NA	NA	NA	NA	NA	NA	NA	NA	NA	NA	NA	NA	NA	NA	NA	NA	NA	NA	NA	NA	NA	NA	NA	NA	NA	NA	NA	NA	NA	NA	NA	NA	NA	NA	NA	NA	NA	NA	NA	NA	NA	NA	NA	NA	NA	NA	NA	NA	NA	NA	NA	NA	NA	NA	NA	NA	NA	NA	NA	NA	NA	NA	NA	NA	NA	NA	NA	NA	NA	NA	NA	NA	NA	NA	NA	NA	NA	NA	NA	NA	NA	NA	NA	NA	NA	NA	NA	NA	NA	NA	NA	NA	NA	NA	NA	NA	NA	NA
SERPINA7_SLC16A2	0	0	0	0	0	0	0	0	0.000296528	0	0	0	0	0	0	0	0	0	0	0	0	0	0	0	0	0	0.000669554	0	0	0	0	0	0	0	0	0	0	0	0	0	0	0	0	0	0.00123634	0	0	0	0	0	0	0	0	0	0	0	0	0	0	0	0	0	0.000474599	0	0	0	0	0	0	0	0	0	0	0	0	0	0	0	0	0	0	0	0	0	0	0	0	0	0	0	0	0	0	0	0	0	0	0	0	0	0	0	0	0	0	0	0	0	0	0	0	0	0	0	0	0	0.000979645	0	0	0	0	0	0	0	0	0	0	0	0	0	0	0	0	0	0.000394905	0	0	0	0	0	0	0	0	0	0	0	0	0	0	0	0	0	0.000258109	0	0	0	0	0	0	0	0	0	0	0	0	0	0	0	0	0	0.000836782	0	0	0	0	0	0	0	0	0	0	0	0	0	0	0	0	0	0.000127034	0	0	0	0	0	0	0	0	0	0	0	0	0	0	0	0	0	0.000696636	0	0	0	0	0	0	0	0	0	0	0	0	0	0	0	0	0	0	0	0	0	0	0	0	0	0	0	0	0	0	0	0	0	0	0	0	0	0	0	0	0	0	0	0	0	0	0	0	0	0	0	0	0	0	0	0	0	0	0	0	0	0	0	0	0	0	0	0	0	0	0	0	0	0	0	0	0	0	0	0	0	0	0	0	0	0	0	0	0	0	0	0	0	0	0	0	0	0	0	0	0	0	0	0	0	0	0	4.81919e-05	0	0	0	0	0	0	0	0	0
SERPINC1_GPC1	0	0	0	0	0	0	0	0	0	0	0	0	0	0	0	0	0	0	0	0	0	0	0	0	0	0	0	0	0	0	0	0	0	0	0	0	0	7.56093e-05	0	8.95938e-05	0	0	0	0	7.18119e-05	5.26982e-05	0.000461244	0.000199789	0	0	0	0.000230053	0	0	0	0.000499091	0	0.000591401	0	0	0	0	0.000474024	0.000347856	0.00304463	0.00131879	0	0	0	0.00151856	0	0	0	0.000531712	0	0.000630055	0	0	0	0	0.000505006	0.000370593	0.00324363	0.00140498	0	0	0	0.00161781	0	0	0	0	0	0	0	0	0	0	0	0	0	0	0	0	0	0	0	0	0	0.000178159	0	0.000211111	0	0	0	0	0.000169211	0.000124174	0.00108683	0.000470764	0	0	0	0.000542077	0	0	0	0.000228756	0	0.000271066	0	0	0	0	0.000217267	0.000159438	0.00139549	0.00060446	0	0	0	0.000696025	0	0	0	6.51242e-05	0	7.71694e-05	0	0	0	0	6.18534e-05	4.53903e-05	0.000397281	0.000172083	0	0	0	0.00019815	0	0	0	3.16558e-05	0	3.75107e-05	0	0	0	0	3.00659e-05	2.20635e-05	0.000193111	8.36465e-05	0	0	0	9.63176e-05	0	0	0	0	0	0	0	0	0	0	0	0	0	0	0	0	0	0	0	0	0	2.71392e-05	0	3.21588e-05	0	0	0	0	2.57762e-05	1.89155e-05	0.000165559	7.17121e-05	0	0	0	8.25753e-05	0	0	0	1.33798e-05	0	1.58545e-05	0	0	0	0	1.27078e-05	9.32545e-06	8.16215e-05	3.53545e-05	0	0	0	4.07101e-05	0	0	0	0.000101263	0	0.000119993	0	0	0	0	9.61772e-05	7.05784e-05	0.000617741	0.000267576	0	0	0	0.000308109	0	0	0	0	0	0	0	0	0	0	0	0	0	0	0	0	0	0	0	0	0	1.62986e-05	0	1.93132e-05	0	0	0	0	1.548e-05	1.13598e-05	9.94275e-05	4.30672e-05	0	0	0	4.95911e-05	0	0	0	0.00100335	0	0.00118893	0	0	0	0	0.000952961	0.000699318	0.00612082	0.00265124	0	0	0	0.00305286	0	0	0	1.8759e-05	0	2.22286e-05	0	0	0	0	1.78168e-05	1.30746e-05	0.000114436	4.95683e-05	0	0	0	5.70771e-05	0	0
SERPINC1_LRP1	0	0	0	0	0	0	0	0	0	0	0	0	0	0	0	0	0	0	0	3.29612e-05	0	3.90576e-05	0	0	0	0	3.13057e-05	2.29733e-05	0.000201075	8.70959e-05	0	0	0	0.000100289	0	0	0	0	0	0	0	0	0	0	0	0	0	0	0	0	0	0	0	0	0	0.00513944	0	0.00609002	0	0	0	0	0.00488131	0.00358209	0.0313524	0.0135803	0	0	0	0.0156375	0	0	0	0.00247577	0	0.00293368	0	0	0	0	0.00235142	0.00172556	0.0151031	0.00654192	0	0	0	0.00753291	0	0	0	0.00350681	0	0.00415542	0	0	0	0	0.00333068	0.00244418	0.0213928	0.00926631	0	0	0	0.01067	0	0	0	0.00424891	0	0.00503478	0	0	0	0	0.00403551	0.00296141	0.0259199	0.0112272	0	0	0	0.012928	0	0	0	0.00277214	0	0.00328487	0	0	0	0	0.00263291	0.00193213	0.0169111	0.00732505	0	0	0	0.00843467	0	0	0	5.26025e-05	0	6.23317e-05	0	0	0	0	4.99605e-05	3.66629e-05	0.000320894	0.000138996	0	0	0	0.000160051	0	0	0	2.23761e-05	0	2.65147e-05	0	0	0	0	2.12523e-05	1.55957e-05	0.000136502	5.91261e-05	0	0	0	6.80827e-05	0	0	0	0.000352654	0	0.00041788	0	0	0	0	0.000334942	0.000245793	0.00215132	0.000931846	0	0	0	0.001073	0	0	0	0.00104343	0	0.00123642	0	0	0	0	0.000991021	0.000727248	0.00636528	0.00275713	0	0	0	0.00317479	0	0	0	1.91251e-05	0	2.26625e-05	0	0	0	0	1.81646e-05	1.33298e-05	0.00011667	5.05359e-05	0	0	0	5.81912e-05	0	0	0	0.00247514	0	0.00293293	0	0	0	0	0.00235083	0.00172512	0.0150992	0.00654026	0	0	0	0.00753099	0	0	0	0.000229804	0	0.000272307	0	0	0	0	0.000218262	0.000160169	0.00140188	0.000607228	0	0	0	0.000699213	0	0	0	0	0	0	0	0	0	0	0	0	0	0	0	0	0	0	0	0	0	0	0	0	0	0	0	0	0	0	0	0	0	0	0	0	0	0	0	0.00197861	0	0.00234456	0	0	0	0	0.00187923	0.00137905	0.0120702	0.00522823	0	0	0	0.00602021	0	0
SERPINC1_SDC2	0	7.26835e-05	0	8.61268e-05	0	0	0	0	6.9033e-05	5.0659e-05	0.000443395	0.000192057	0	0	0	0.000221151	0	0	0	4.46451e-05	0	5.29025e-05	0	0	0	0	4.24028e-05	3.11168e-05	0.000272351	0.000117969	0	0	0	0.00013584	0	0	0	8.53856e-05	0	0.000101178	0	0	0	0	8.10971e-05	5.95121e-05	0.000520882	0.000225621	0	0	0	0.000259799	0	0	0	0.00389951	0	0.00462076	0	0	0	0	0.00370366	0.00271788	0.0237884	0.010304	0	0	0	0.0118649	0	0	0	0.00402855	0	0.00477365	0	0	0	0	0.00382621	0.00280782	0.0245756	0.0106449	0	0	0	0.0122575	0	0	0	0.00963347	0	0.0114152	0	0	0	0	0.00914963	0.00671434	0.0587676	0.0254553	0	0	0	0.0293113	0	0	0	0.00526191	0	0.00623513	0	0	0	0	0.00499763	0.00366745	0.0320995	0.013904	0	0	0	0.0160102	0	0	0	0.00384661	0	0.00455806	0	0	0	0	0.00365341	0.00268101	0.0234657	0.0101642	0	0	0	0.0117039	0	0	0	0.000237962	0	0.000281975	0	0	0	0	0.00022601	0.000165855	0.00145165	0.000628785	0	0	0	0.000724035	0	0	0	0.000254684	0	0.000301789	0	0	0	0	0.000241892	0.000177509	0.00155366	0.000672971	0	0	0	0.000774914	0	0	0	0.000364171	0	0.000431527	0	0	0	0	0.00034588	0.00025382	0.00222157	0.000962278	0	0	0	0.00110805	0	0	0	0.000693895	0	0.000822235	0	0	0	0	0.000659044	0.000483631	0.004233	0.00183353	0	0	0	0.00211128	0	0	0	5.99151e-05	0	7.09968e-05	0	0	0	0	5.69059e-05	4.17596e-05	0.000365503	0.000158318	0	0	0	0.000182301	0	0	0	0	0	0	0	0	0	0	0	0	0	0	0	0	0	0	0	0	0	0	0	0	0	0	0	0	0	0	0	0	0	0	0	0	0	0	0	0	0	0	0	0	0	0	0	0	0	0	0	0	0	0	0	0	0	0	0	0	0	0	0	0	0	0	0	0	0	0	0	0	0	0	0	7.32698e-05	0	8.68216e-05	0	0	0	0	6.95899e-05	5.10676e-05	0.000446972	0.000193607	0	0	0	0.000222935	0	0
SERPINE1_ITGAV	0.137642	0.0166151	0.02211	0.0355394	0.0154525	0.00480145	0.0841145	0.0686464	0.000986627	0.00218527	0	0.0109295	0.000445522	0.0186306	0	0.000554404	0	0.00838144	0.0671457	0.00810532	0.0107859	0.0173372	0.00753819	0.00234229	0.0410336	0.0334878	0.000481306	0.00106604	0	0.00533172	0.000217339	0.00908854	0	0.000270455	0	0.00408871	0.19685	0.0237622	0.0316209	0.0508271	0.0220996	0.00686686	0.120297	0.0981756	0.00141104	0.00312529	0	0.0156309	0.000637169	0.0266447	0	0.000792888	0	0.0119868	0.369249	0.0445729	0.0593141	0.0953409	0.0414542	0.0128808	0.225653	0.184157	0.00264681	0.0058624	0	0.0293203	0.0011952	0.0499799	0	0.00148729	0	0.0224848	0.953113	0.115053	0.153103	0.246096	0.107002	0.0332481	0.58246	0.475349	0.006832	0.0151321	0	0.0756822	0.00308507	0.129009	0	0.00383903	0	0.0580381	0.271419	0.0327636	0.0435992	0.0700809	0.0304711	0.00946809	0.165867	0.135365	0.00194555	0.00430919	0	0.0215521	0.000878536	0.036738	0	0.00109324	0	0.0165275	0.805147	0.0971912	0.129334	0.207891	0.0903908	0.0280865	0.492035	0.401553	0.00577136	0.0127829	0	0.0639329	0.00260612	0.108981	0	0.00324304	0	0.049028	0.673997	0.0813598	0.108267	0.174027	0.0756671	0.0235115	0.411888	0.336145	0.00483127	0.0107007	0	0.0535189	0.00218161	0.0912293	0	0.00271478	0	0.0410418	0.602246	0.0726986	0.0967415	0.155501	0.0676119	0.0210086	0.36804	0.30036	0.00431695	0.00956159	0	0.0478215	0.00194937	0.0815175	0	0.00242578	0	0.0366727	0.349862	0.0422327	0.0561999	0.0903352	0.0392777	0.0122045	0.213805	0.174488	0.00250784	0.0055546	0	0.0277809	0.00113244	0.0473558	0	0.0014092	0	0.0213042	0.292936	0.035361	0.0470556	0.0756367	0.0328868	0.0102187	0.179017	0.146097	0.00209979	0.00465081	0	0.0232607	0.000948184	0.0396505	0	0.00117991	0	0.0178378	0.345231	0.0416737	0.055456	0.0891394	0.0387578	0.0120429	0.210975	0.172178	0.00247464	0.00548108	0	0.0274132	0.00111745	0.046729	0	0.00139055	0	0.0210222	0.0840305	0.0101435	0.0134982	0.0216969	0.00943379	0.0029313	0.0513521	0.0419088	0.000602338	0.00133411	0	0.00667246	0.000271992	0.011374	0	0.000338465	0	0.00511689	0.321688	0.0388318	0.0516742	0.0830606	0.0361147	0.0112217	0.196588	0.160437	0.00230589	0.0051073	0	0.0255437	0.00104125	0.0435423	0	0.00129572	0	0.0195886	0	0	0	0	0	0	0	0	0	0	0	0	0	0	0	0	0	0	0.0964309	0.0116404	0.0154901	0.0248987	0.0108259	0.00336387	0.0589301	0.0480933	0.000691225	0.00153099	0	0.00765712	0.00031213	0.0130525	0	0.000388412	0	0.00587198	0.0802718	0.00968981	0.0128944	0.0207264	0.00901181	0.00280018	0.0490551	0.0400342	0.000575395	0.00127444	0	0.006374	0.000259826	0.0108652	0	0.000323325	0	0.00488801	0.270631	0.0326685	0.0434726	0.0698774	0.0303827	0.0094406	0.165386	0.134972	0.0019399	0.00429668	0	0.0214895	0.000875985	0.0366314	0	0.00109007	0	0.0164796
SERPINE1_ITGB5	1.49018	0.179883	0.239374	0.384768	0.167297	0.0519831	0.910668	0.743203	0.0106817	0.0236589	0	0.118328	0.00482346	0.201704	0	0.00600227	0	0.0907419	0.0302915	0.00365656	0.00486586	0.00782133	0.00340071	0.00105668	0.0185115	0.0151074	0.000217132	0.000480924	0	0.0024053	9.80484e-05	0.00410013	0	0.000122011	0	0.00184455	0	0	0	0	0	0	0	0	0	0	0	0	0	0	0	0	0	0	1.35376	0.163416	0.217461	0.349544	0.151982	0.0472242	0.8273	0.675166	0.00970387	0.021493	0	0.107496	0.00438189	0.183239	0	0.00545279	0	0.0824348	0	0	0	0	0	0	0	0	0	0	0	0	0	0	0	0	0	0	1.94601	0.234907	0.312596	0.502464	0.218471	0.067884	1.18923	0.970539	0.0139492	0.0308959	0	0.154523	0.0062989	0.263403	0	0.00783829	0	0.118499	1.12666	0.136001	0.18098	0.290905	0.126485	0.039302	0.688514	0.561901	0.00807597	0.0178874	0	0.0894625	0.0036468	0.152499	0	0.00453804	0	0.0686057	1.75617	0.211992	0.282101	0.453447	0.197159	0.0612618	1.07322	0.87586	0.0125884	0.0278819	0	0.139449	0.00568442	0.237708	0	0.00707365	0	0.106939	0.430777	0.0520002	0.0691976	0.111228	0.0483617	0.0150271	0.263253	0.214843	0.00308785	0.00683925	0	0.034206	0.00139435	0.0583081	0	0.00173512	0	0.0262314	0.0340073	0.0041051	0.00546274	0.00878076	0.00381787	0.0011863	0.0207823	0.0169606	0.000243767	0.000539918	0	0.00270036	0.000110076	0.00460308	0	0.000136977	0	0.00207081	0.128476	0.0155087	0.0206377	0.0331729	0.0144236	0.00448173	0.0785135	0.0640755	0.00092093	0.00203976	0	0.0102017	0.000415856	0.01739	0	0.000517488	0	0.00782334	0.826193	0.0997318	0.132715	0.213325	0.0927535	0.0288207	0.504897	0.41205	0.00592222	0.0131171	0	0.0656041	0.00267425	0.11183	0	0.00332781	0	0.0503095	0.021109	0.00254812	0.00339083	0.00545039	0.00236983	0.00073636	0.0129	0.0105278	0.000151311	0.000335138	0	0.00167616	6.83262e-05	0.00285722	0	8.50245e-05	0	0.00128539	1.27251	0.153608	0.204409	0.328565	0.14286	0.04439	0.777648	0.634644	0.00912147	0.0202031	0	0.101044	0.0041189	0.172242	0	0.00512553	0	0.0774873	0.0698828	0.00843573	0.0112256	0.0180439	0.00784548	0.00243777	0.0427063	0.0348529	0.000500926	0.0011095	0	0.00554906	0.000226199	0.00945904	0	0.00028148	0	0.00425539	0	0	0	0	0	0	0	0	0	0	0	0	0	0	0	0	0	0	0	0	0	0	0	0	0	0	0	0	0	0	0	0	0	0	0	0	0.862738	0.104143	0.138585	0.222761	0.0968563	0.0300955	0.52723	0.430276	0.00618418	0.0136973	0	0.0685059	0.00279254	0.116776	0	0.00347501	0	0.0525349
SERPINE1_LRP1	0	0	0	0	0	0	0	0	0	0	0	0	0	0	0	0	0	0	0.0148022	0.00178681	0.00237774	0.00382196	0.00166178	0.000516355	0.0090458	0.00738234	0.000106103	0.000235007	0	0.00117537	4.79121e-05	0.00200356	0	5.96214e-05	0	0.000901352	0	0	0	0	0	0	0	0	0	0	0	0	0	0	0	0	0	0	2.30801	0.278606	0.370747	0.595935	0.259112	0.0805121	1.41046	1.15108	0.016544	0.0366433	0	0.183269	0.00747065	0.312403	0	0.00929641	0	0.140542	1.11182	0.13421	0.178596	0.287074	0.124819	0.0387843	0.679445	0.5545	0.0079696	0.0176518	0	0.0882841	0.00359876	0.150491	0	0.00447827	0	0.0677021	1.57483	0.190102	0.252972	0.406626	0.176801	0.0549361	0.9624	0.785422	0.0112885	0.0250029	0	0.12505	0.00509747	0.213163	0	0.00634324	0	0.0958966	1.9081	0.230331	0.306506	0.492675	0.214215	0.0665615	1.16606	0.951631	0.0136774	0.030294	0	0.151513	0.00617618	0.258272	0	0.00768559	0	0.11619	1.24491	0.150276	0.199976	0.321439	0.139761	0.0434271	0.760781	0.620879	0.00892363	0.0197649	0	0.0988525	0.00402957	0.168506	0	0.00501436	0	0.0758066	0.0236227	0.00285155	0.00379461	0.00609942	0.00265203	0.000824047	0.0144361	0.0117814	0.000169329	0.000375046	0	0.00187576	7.64625e-05	0.00319746	0	9.51493e-05	0	0.00143846	0.0100486	0.001213	0.00161416	0.00259458	0.00112812	0.000350534	0.00614085	0.00501159	7.20295e-05	0.000159538	0	0.000797914	3.25257e-05	0.00136014	0	4.04747e-05	0	0.000611894	0.15837	0.0191172	0.0254396	0.0408914	0.0177796	0.00552452	0.0967817	0.0789842	0.00113521	0.00251436	0	0.0125754	0.000512616	0.0214362	0	0.000637894	0	0.00964363	0.468581	0.0565636	0.0752703	0.120989	0.0526059	0.0163459	0.286356	0.233697	0.00335883	0.00743945	0	0.0372078	0.00151672	0.0634251	0	0.00188739	0	0.0285334	0.0085887	0.00103676	0.00137964	0.00221762	0.000964221	0.000299606	0.00524866	0.00428347	6.15645e-05	0.000136359	0	0.000681988	2.78002e-05	0.00116253	0	3.45943e-05	0	0.000522993	1.11153	0.134176	0.178551	0.287	0.124788	0.0387744	0.679272	0.554359	0.00796757	0.0176473	0	0.0882616	0.00359784	0.150452	0	0.00447713	0	0.0676848	0.1032	0.0124575	0.0165775	0.0266465	0.0115859	0.0036	0.0630668	0.0514692	0.000739746	0.00163846	0	0.00819462	0.000334041	0.0139687	0	0.000415677	0	0.00628417	0	0	0	0	0	0	0	0	0	0	0	0	0	0	0	0	0	0	0	0	0	0	0	0	0	0	0	0	0	0	0	0	0	0	0	0	0.88855	0.107259	0.142732	0.229426	0.0997542	0.0309959	0.543004	0.44315	0.0063692	0.0141071	0	0.0705556	0.00287609	0.12027	0	0.00357898	0	0.0541067
SERPINE1_LRP2	0	0	0	0	0	0	0	0	0	0	0	0	0	0	0	0	0	0	0	0	0	0	0	0	0	0	0	0	0	0	0	0	0	0	0	0	0	0	0	0	0	0	0	0	0	0	0	0	0	0	0	0	0	0	0	0	0	0	0	0	0	0	0	0	0	0	0	0	0	0	0	0	0.346081	0.0417763	0.0555925	0.0893589	0.0388532	0.0120726	0.211494	0.172602	0.00248074	0.00549457	0	0.0274806	0.00112021	0.046844	0	0.00139397	0	0.021074	0	0	0	0	0	0	0	0	0	0	0	0	0	0	0	0	0	0	0	0	0	0	0	0	0	0	0	0	0	0	0	0	0	0	0	0	0	0	0	0	0	0	0	0	0	0	0	0	0	0	0	0	0	0	0.0150431	0.00181589	0.00241644	0.00388415	0.00168883	0.000524758	0.00919301	0.00750248	0.00010783	0.000238832	0	0.0011945	4.86919e-05	0.00203616	0	6.05917e-05	0	0.000916021	1.3116	0.158326	0.210688	0.338658	0.147248	0.0457535	0.801535	0.654139	0.00940166	0.0208237	0	0.104148	0.00424543	0.177532	0	0.00528297	0	0.0798675	0	0	0	0	0	0	0	0	0	0	0	0	0	0	0	0	0	0	0.0121472	0.00146632	0.00195127	0.00313645	0.00136373	0.000423741	0.00742333	0.00605824	8.70725e-05	0.000192856	0	0.000964555	3.93186e-05	0.0016442	0	4.89277e-05	0	0.000739685	0	0	0	0	0	0	0	0	0	0	0	0	0	0	0	0	0	0	0	0	0	0	0	0	0	0	0	0	0	0	0	0	0	0	0	0	0	0	0	0	0	0	0	0	0	0	0	0	0	0	0	0	0	0	0	0	0	0	0	0	0	0	0	0	0	0	0	0	0	0	0	0	0	0	0	0	0	0	0	0	0	0	0	0	0	0	0	0	0	0	0	0	0	0	0	0	0	0	0	0	0	0	0	0	0	0	0	0
SERPINE1_PLAUR	2.20431	0.266088	0.354088	0.569158	0.247469	0.0768945	1.34708	1.09936	0.0158007	0.0349968	0	0.175034	0.00713497	0.298366	0	0.0088787	0	0.134227	0.768885	0.092814	0.123509	0.198528	0.0863198	0.0268216	0.469875	0.383469	0.00551143	0.0122072	0	0.0610535	0.00248875	0.104073	0	0.00309698	0	0.0468199	0.485879	0.0586517	0.078049	0.125455	0.0545478	0.0169493	0.296927	0.242324	0.00348282	0.00771409	0	0.0385814	0.00157271	0.0657665	0	0.00195706	0	0.0295868	0.142006	0.0171419	0.0228111	0.0366663	0.0159425	0.0049537	0.0867817	0.0708232	0.00101791	0.00225457	0	0.011276	0.00045965	0.0192213	0	0.000571984	0	0.00864721	0.216821	0.026173	0.0348289	0.0559836	0.0243416	0.00756351	0.132502	0.108136	0.00155419	0.00344236	0	0.0172167	0.000701812	0.0293479	0	0.000873328	0	0.0132029	0	0	0	0	0	0	0	0	0	0	0	0	0	0	0	0	0	0	0.121707	0.0146915	0.0195503	0.031425	0.0136636	0.00424559	0.0743766	0.0606993	0.000872406	0.00193229	0	0.00966417	0.000393945	0.0164737	0	0.000490221	0	0.00741113	0.164085	0.0198071	0.0263578	0.0423672	0.0184212	0.00572391	0.100275	0.0818348	0.00117618	0.00260511	0	0.0130292	0.000531116	0.0222099	0	0.000660916	0	0.00999168	0.276494	0.0333762	0.0444144	0.0713913	0.0310409	0.00964513	0.168969	0.137897	0.00198193	0.00438976	0	0.0219551	0.000894963	0.037425	0	0.00111368	0	0.0168366	0	0	0	0	0	0	0	0	0	0	0	0	0	0	0	0	0	0	0.218125	0.0263304	0.0350383	0.0563203	0.024488	0.007609	0.133299	0.108786	0.00156354	0.00346307	0	0.0173202	0.000706032	0.0295244	0	0.00087858	0	0.0132823	0.122181	0.0147487	0.0196264	0.0315473	0.0137167	0.00426211	0.0746661	0.0609355	0.0008758	0.0019398	0	0.00970178	0.000395478	0.0165378	0	0.000492129	0	0.00743996	0.0432472	0.00522047	0.00694699	0.0111665	0.0048552	0.00150862	0.0264289	0.0215688	0.000309999	0.000686616	0	0.00343405	0.000139984	0.00585375	0	0.000174195	0	0.00263346	1.23331	0.148876	0.198113	0.318445	0.13846	0.0430226	0.753694	0.615095	0.0088405	0.0195808	0	0.0979317	0.00399203	0.166936	0	0.00496765	0	0.0751005	1.47738	0.178339	0.237319	0.381464	0.16586	0.0515367	0.902848	0.736821	0.01059	0.0234558	0	0.117312	0.00478204	0.199972	0	0.00595073	0	0.0899627	0.657157	0.079327	0.105562	0.169679	0.0737765	0.0229241	0.401597	0.327746	0.00471056	0.0104334	0	0.0521817	0.00212711	0.0889499	0	0.00264695	0	0.0400164	0	0	0	0	0	0	0	0	0	0	0	0	0	0	0	0	0	0	1.19612	0.144386	0.192138	0.308841	0.134284	0.0417251	0.730963	0.596545	0.00857388	0.0189902	0	0.0949782	0.00387163	0.161901	0	0.00481783	0	0.0728355
SERPINE2_LRP1	0	0	0	0	0	0	0	0	0	0	0	0	0	0	0	0	0	0	0.000200765	0.000217375	0.000362925	0.0130426	0	0.00535883	0.0206003	0.0130883	0.000202871	0.00280549	0.000592239	0.000316146	0.000259541	0.00036752	0.00047766	0.000227801	0.000276726	0.000178419	0	0	0	0	0	0	0	0	0	0	0	0	0	0	0	0	0	0	0.0313041	0.033894	0.0565887	2.03366	0	0.83557	3.21207	2.04078	0.0316324	0.437443	0.0923442	0.0492948	0.0404686	0.0573052	0.0744786	0.0355196	0.0431483	0.0278198	0.0150798	0.0163274	0.0272599	0.979655	0	0.402511	1.54732	0.983083	0.015238	0.210725	0.044484	0.0237463	0.0194945	0.0276051	0.0358778	0.0171105	0.0207854	0.0134013	0.0213598	0.023127	0.0386123	1.38763	0	0.570137	2.1917	1.39249	0.0215838	0.298482	0.0630094	0.0336355	0.0276131	0.0391012	0.0508192	0.0242362	0.0294415	0.0189823	0.0258799	0.028021	0.0467834	1.68128	0	0.690788	2.6555	1.68716	0.0261513	0.361645	0.0763434	0.0407533	0.0334565	0.0473757	0.0615734	0.029365	0.0356718	0.0229993	0.016885	0.018282	0.0305232	1.09693	0	0.450695	1.73255	1.10077	0.0170621	0.235951	0.0498092	0.0265889	0.0218282	0.0309097	0.0401727	0.0191588	0.0232736	0.0150056	0.000320399	0.000346907	0.000579189	0.0208146	0	0.00855211	0.0328758	0.0208875	0.000323759	0.00447725	0.000945148	0.000504535	0.000414199	0.000586522	0.000762293	0.000363545	0.000441625	0.000284737	0.000136292	0.000147568	0.000246376	0.00885415	0	0.00363791	0.0139847	0.00888513	0.000137721	0.00190454	0.000402048	0.00021462	0.000176192	0.000249496	0.000324265	0.000154645	0.000187859	0.000121122	0.002148	0.00232571	0.00388296	0.139544	0	0.0573345	0.220404	0.140032	0.00217053	0.0300161	0.0063364	0.00338247	0.00277685	0.00393213	0.00511052	0.00243726	0.00296072	0.00190892	0.00635547	0.00688128	0.0114888	0.412881	0	0.16964	0.652127	0.414326	0.00642212	0.0888112	0.0187481	0.010008	0.00821609	0.0116343	0.0151209	0.00721132	0.00876012	0.00564807	0.00011649	0.000126128	0.000210581	0.00756776	0	0.00310937	0.0119529	0.00759424	0.000117712	0.00162783	0.000343636	0.000183438	0.000150594	0.000213247	0.000277154	0.000132177	0.000160566	0.000103524	0.015076	0.0163233	0.027253	0.979406	0	0.402408	1.54693	0.982832	0.0152341	0.210671	0.0444727	0.0237402	0.0194896	0.027598	0.0358687	0.0171061	0.0207801	0.0133979	0.00139972	0.00151553	0.00253029	0.0909326	0	0.0373615	0.143624	0.0912507	0.0014144	0.0195597	0.00412905	0.00220415	0.0018095	0.00256233	0.00333022	0.00158821	0.00192932	0.00124393	0	0	0	0	0	0	0	0	0	0	0	0	0	0	0	0	0	0	0	0	0	0	0	0	0	0	0	0	0	0	0	0	0	0	0	0	0.0120516	0.0130487	0.0217858	0.782928	0	0.321682	1.2366	0.785668	0.012178	0.168409	0.0355511	0.0189777	0.0155798	0.0220616	0.0286731	0.0136745	0.0166114	0.0107102
SERPING1_LRP1	0	0	0	0	0	0	0	0	0	0	0	0	0	0	0	0	0	0	0.000290473	0.000340205	0.000683692	0.0214025	0.0234459	0.0126888	0.0108222	0.00969249	0.000508868	4.9862e-05	0.000248736	0.000199371	0.00017248	0.000292194	0	0	0	3.51668e-05	0	0	0	0	0	0	0	0	0	0	0	0	0	0	0	0	0	0	0.0452916	0.0530462	0.106604	3.33717	3.65578	1.97848	1.68743	1.51129	0.0793447	0.00777468	0.0387839	0.0310867	0.0268937	0.04556	0	0	0	0.00548334	0.0218179	0.0255534	0.0513532	1.60758	1.76106	0.953076	0.81287	0.72802	0.0382219	0.00374522	0.018683	0.0149751	0.0129552	0.0219472	0	0	0	0.00264144	0.030904	0.0361951	0.0727393	2.27706	2.49446	1.34998	1.15139	1.0312	0.0541394	0.00530492	0.0264635	0.0212114	0.0183505	0.0310871	0	0	0	0.00374146	0.0374438	0.0438546	0.0881323	2.75892	3.02233	1.63567	1.39505	1.24942	0.0655963	0.00642753	0.0320637	0.0257002	0.0222338	0.0376656	0	0	0	0.00453322	0.0244297	0.0286124	0.0575007	1.80002	1.97188	1.06717	0.910178	0.81517	0.0427974	0.00419356	0.0209195	0.0167677	0.0145061	0.0245744	0	0	0	0.00295764	0.000463563	0.000542931	0.0010911	0.0341561	0.0374171	0.0202499	0.017271	0.0154682	0.000812097	7.95743e-05	0.000396956	0.000318174	0.000275259	0.000466309	0	0	0	5.61223e-05	0.000197191	0.000230952	0.000464132	0.0145294	0.0159165	0.00861393	0.00734675	0.00657986	0.000345451	3.38494e-05	0.000168858	0.000135345	0.00011709	0.000198359	0	0	0	2.38734e-05	0.00310779	0.00363988	0.00731487	0.228987	0.25085	0.135758	0.115787	0.103701	0.00544441	0.000533477	0.00266125	0.00213308	0.00184537	0.0031262	0	0	0	0.000376252	0.00919527	0.0107696	0.0216431	0.677523	0.742209	0.401679	0.342589	0.306828	0.0161088	0.00157844	0.00787406	0.00631133	0.00546006	0.00924976	0	0	0	0.00111325	0.000168542	0.000197398	0.0003967	0.0124184	0.0136041	0.00736244	0.00627936	0.0056239	0.000295261	2.89315e-05	0.000144325	0.000115681	0.000100078	0.00016954	0	0	0	2.04049e-05	0.0218123	0.0255469	0.0513402	1.60717	1.76061	0.952833	0.812663	0.727834	0.0382122	0.00374427	0.0186782	0.0149713	0.0129519	0.0219416	0	0	0	0.00264076	0.00202516	0.00237189	0.00476666	0.149217	0.163464	0.0884654	0.0754514	0.0675755	0.0035478	0.000347635	0.00173417	0.00139	0.00120252	0.00203716	0	0	0	0.000245181	0	0	0	0	0	0	0	0	0	0	0	0	0	0	0	0	0	0	0	0	0	0	0	0	0	0	0	0	0	0	0	0	0	0	0	0	0.0174366	0.020422	0.0410409	1.28476	1.40742	0.761686	0.649636	0.581824	0.0305465	0.00299313	0.0149312	0.0119679	0.0103537	0.0175399	0	0	0	0.002111
SERPING1_SELE	0	0	0	0	0	0	0	0	0	0	0	0	0	0	0	0	0	0	0.000285111	0.000333925	0.000671071	0.0210074	0.0230131	0.0124545	0.0106224	0.00951357	0.000499474	4.89415e-05	0.000244145	0.00019569	0.000169296	0.0002868	0	0	0	3.45176e-05	0.00187483	0.00219582	0.00441282	0.13814	0.151329	0.0818985	0.0698505	0.0625593	0.00328444	0.000321829	0.00160544	0.00128682	0.00111325	0.00188594	0	0	0	0.000226981	0	0	0	0	0	0	0	0	0	0	0	0	0	0	0	0	0	0	0	0	0	0	0	0	0	0	0	0	0	0	0	0	0	0	0	0	0	0	0	0	0	0	0	0	0	0	0	0	0	0	0	0	0	0	0	0	0	0	0	0	0	0	0	0	0	0	0	0	0	0	0	0	0	0	0	0	0	0	0	0	0	0	0	0	0	0	0	0	0	0	0	0	0	0	0	0	0	0	0	0	0	0	0	0	0	0	0	0	0	0	0	0	0	0	0	0	0	0	0	0	0	0	0	0	0	0	0	0	0	0	0	0	0	0	0	0	0	0	0	0	0	0	0	0	0	0	0	0	0	0	0	0	0	0	0	0	0	0	0	0	0	0	0	0	0	0	0	0	0	0	0	0	0	0	0	0	0	0	0	0	0	0	0	0	0	0	0	0	0	0	0	0	0	0	0	0	0	0	0	0	0	0	0	0	0	0	0	0	0	0	0	0	0	0	0	0	0	0	0	0	0	0	0	0	0	0	0	0	0	0	0	0	0	0	0	0	0	0	0	0	0	0	0	0	0	0	0	0	0	0	0	0	0	0	0	0	0	0	0	0	0	0	0	0	0	0	0	0	0	0
SERPING1_SELP	0	0	0	0	0	0	0	0	0	0	0	0	0	0	0	0	0	0	0.000195001	0.000228388	0.000458978	0.014368	0.0157398	0.00851827	0.00726516	0.00650679	0.000341615	3.34735e-05	0.000166982	0.000133842	0.00011579	0.000196156	0	0	0	2.36083e-05	0.00600059	0.00702797	0.0141237	0.442134	0.484346	0.262125	0.223564	0.200228	0.0105122	0.00103005	0.0051384	0.0041186	0.00356309	0.00603614	0	0	0	0.000726476	0	0	0	0	0	0	0	0	0	0	0	0	0	0	0	0	0	0	0	0	0	0	0	0	0	0	0	0	0	0	0	0	0	0	0	0	0	0	0	0	0	0	0	0	0	0	0	0	0	0	0	0	0	0	0	0	0	0	0	0	0	0	0	0	0	0	0	0	0	0	0	0	0	0	0	0	0	0	0	0	0	0	0	0	0	0	0	0	0	0	0	0	0	0	0	0	0	0	0	0	0	0	0	0	0	0	0	0	0	0	0	0	0	0	0	0	0	0	0	0	0	0	0	0	0	0	0	0	0	0	0	0	0	0	0	0	0	0	0	0	0	0	0	0	0	0	0	0	0	0	0	0	0	0	0	0	0	0	0	0	0	0	0	0	0	0	0	0	0	0	0	0	0	0	0	0	0	0	0	0	0	0	0	0	0	0	0	0	0	0	0	0	0	0	0	0	0	0	0	0	0	0	0	0	0	0	0	0	0	0	0	0	0	0	0	0	0.000979475	0.00114717	0.00230541	0.0721694	0.0790597	0.0427866	0.0364923	0.0326831	0.0017159	0.000168135	0.00083874	0.000672279	0.000581603	0.000985278	0	0	0	0.000118583	0.00150501	0.00176269	0.00354238	0.110892	0.121479	0.0657438	0.0560724	0.0502193	0.00263657	0.000258348	0.00128877	0.00103299	0.000893662	0.00151393	0	0	0	0.000182208	0	0	0	0	0	0	0	0	0	0	0	0	0	0	0	0	0	0
SFRP1_FZD2	0	0	0	0	0	0	0	0	0	0	0	0	0	0	0	0	0	0	0	0	0	0	0	0	0	0	0	0	0	0	0	0	0	0	0	0	0	0	0	0	0	0	0	0	0	0	0	0	0	0	0	0	0	0	0.0031703	0.000250529	0	0.157905	0.174033	0.00828927	0.161598	0	0	0.00150872	0	0.0118515	0	0.00410288	0	0	0	0	0.0019087	0.000150833	0	0.0950676	0.104778	0.00499061	0.0972913	0	0	0.000908337	0	0.00713528	0	0.00247017	0	0	0	0	0	0	0	0	0	0	0	0	0	0	0	0	0	0	0	0	0	0	0.00248011	0.000195988	0	0.123528	0.136145	0.00648466	0.126418	0	0	0.00118027	0	0.00927138	0	0.00320966	0	0	0	0	0.00195318	0.000154348	0	0.0972831	0.10722	0.00510692	0.0995587	0	0	0.000929506	0	0.00730157	0	0.00252773	0	0	0	0	0.00383153	0.000302783	0	0.190839	0.210331	0.0100182	0.195303	0	0	0.0018234	0	0.0143234	0	0.00495863	0	0	0	0	0.000429926	3.39745e-05	0	0.0214136	0.0236008	0.00112411	0.0219145	0	0	0.000204599	0	0.00160719	0	0.000556395	0	0	0	0	0	0	0	0	0	0	0	0	0	0	0	0	0	0	0	0	0	0	0.000504221	3.98455e-05	0	0.025114	0.0276791	0.00131837	0.0257015	0	0	0.000239956	0	0.00188493	0	0.000652544	0	0	0	0	0	0	0	0	0	0	0	0	0	0	0	0	0	0	0	0	0	0	0	0	0	0	0	0	0	0	0	0	0	0	0	0	0	0	0	0	0	0	0	0	0	0	0	0	0	0	0	0	0	0	0	0	0	0	0	0	0	0	0	0	0	0	0	0	0	0	0	0	0	0	0	0	0	0	0	0	0	0	0	0	0	0	0	0	0	0	0	0	0	0	0	0	0	0	0	0	0	0	0	0	0	0	0	0	0	0	0	0
SFRP1_FZD6	0.000217001	1.71483e-05	0	0.0108083	0.0119122	0.000567386	0.0110611	0	0	0.000103269	0	0.000811214	0	0.000280835	0	0	0	0	0.0023806	0.000188124	0	0.118572	0.130683	0.00622447	0.121345	0	0	0.00113291	0	0.00889938	0	0.00308088	0	0	0	0	0.00375132	0.000296445	0	0.186844	0.205928	0.00980847	0.191215	0	0	0.00178523	0	0.0140236	0	0.00485483	0	0	0	0	3.27964e-05	2.5917e-06	0	0.00163351	0.00180036	8.57518e-05	0.00167172	0	0	1.56076e-05	0	0.000122603	0	4.24439e-05	0	0	0	0	0.00178908	0.00014138	0	0.0891099	0.0982115	0.00467786	0.0911942	0	0	0.000851413	0	0.00668813	0	0.00231537	0	0	0	0	0	0	0	0	0	0	0	0	0	0	0	0	0	0	0	0	0	0	0	0	0	0	0	0	0	0	0	0	0	0	0	0	0	0	0	0	0.000832115	6.5757e-05	0	0.0414456	0.0456789	0.00217571	0.0424151	0	0	0.000395998	0	0.00311069	0	0.00107689	0	0	0	0	0.000362382	2.86369e-05	0	0.0180494	0.0198929	0.000947508	0.0184716	0	0	0.000172455	0	0.00135469	0	0.000468981	0	0	0	0	0.000611373	4.83131e-05	0	0.030451	0.0335612	0.00159854	0.0311633	0	0	0.000290948	0	0.00228549	0	0.000791216	0	0	0	0	0.00281261	0.000222264	0	0.140089	0.154398	0.00735404	0.143366	0	0	0.0013385	0	0.0105144	0	0.00363998	0	0	0	0	0.00127218	0.000100532	0	0.063364	0.069836	0.00332632	0.0648461	0	0	0.000605421	0	0.00475577	0	0.0016464	0	0	0	0	9.10716e-05	7.19684e-06	0	0.00453606	0.00499936	0.000238122	0.00464216	0	0	4.33404e-05	0	0.000340453	0	0.000117861	0	0	0	0	0	0	0	0	0	0	0	0	0	0	0	0	0	0	0	0	0	0	0	0	0	0	0	0	0	0	0	0	0	0	0	0	0	0	0	0	6.53431e-05	5.16367e-06	0	0.00325458	0.003587	0.000170851	0.00333071	0	0	3.10964e-05	0	0.000244272	0	8.45646e-05	0	0	0	0	0	0	0	0	0	0	0	0	0	0	0	0	0	0	0	0	0	0	0	0	0	0	0	0	0	0	0	0	0	0	0	0	0	0	0	0
SFTPA1_TLR2	0.0071699	0.0043034	0.00335577	0.00385807	0.0057327	0.00396616	0.00525963	0.00335642	0.00971771	0.105325	0.0201929	0.00430196	0.00340131	0.00601014	0.00386127	0.00285484	0.000781735	0.00431584	0.00831833	0.00499269	0.00389327	0.00447602	0.00665092	0.00460143	0.00610208	0.00389402	0.0112742	0.122195	0.0234272	0.00499102	0.0039461	0.0069728	0.00447974	0.0033121	0.000906948	0.00500712	0.01071	0.00642817	0.00501265	0.00576295	0.00856317	0.00592441	0.00785653	0.00501362	0.0145157	0.157329	0.0301629	0.00642602	0.00508067	0.0089776	0.00576773	0.00426439	0.00116771	0.00644675	0.0108945	0.00653892	0.00509901	0.00586224	0.0087107	0.00602648	0.00799189	0.0051	0.0147658	0.160039	0.0306826	0.00653673	0.0051682	0.00913227	0.00586711	0.00433786	0.00118783	0.00655782	0	0	0	0	0	0	0	0	0	0	0	0	0	0	0	0	0	0	0.0106702	0.0064043	0.00499403	0.00574155	0.00853137	0.00590241	0.00782736	0.004995	0.0144618	0.156744	0.0300509	0.00640216	0.0050618	0.00894426	0.00574632	0.00424855	0.00116337	0.00642281	0.0662304	0.0397517	0.0309982	0.035638	0.0529545	0.0366365	0.0485847	0.0310042	0.0897652	0.972918	0.186527	0.0397384	0.0314188	0.0555174	0.0356676	0.0263709	0.0072211	0.0398666	0.0114805	0.00689062	0.00537326	0.00617754	0.00917921	0.00635062	0.00842174	0.0053743	0.01556	0.168647	0.0323329	0.00688831	0.00544618	0.00962345	0.00618267	0.00457117	0.00125172	0.00691053	0.0107584	0.00645724	0.00503532	0.00578902	0.0086019	0.00595121	0.00789206	0.0050363	0.0145814	0.15804	0.0302993	0.00645508	0.00510365	0.0090182	0.00579382	0.00428368	0.00117299	0.0064759	0	0	0	0	0	0	0	0	0	0	0	0	0	0	0	0	0	0	0	0	0	0	0	0	0	0	0	0	0	0	0	0	0	0	0	0	0.00342985	0.00205861	0.00160529	0.00184557	0.00274234	0.00189728	0.00251604	0.0016056	0.00464864	0.0503842	0.00965962	0.00205792	0.00162708	0.00287506	0.00184711	0.00136566	0.000373957	0.00206456	0.00189982	0.00114028	0.00088918	0.00102227	0.001519	0.00105092	0.00139365	0.000889353	0.00257491	0.0279081	0.00535052	0.00113989	0.000901247	0.00159251	0.00102312	0.000756449	0.000207137	0.00114357	0.316877	0.19019	0.148309	0.170509	0.253359	0.175286	0.232451	0.148338	0.429478	4.65489	0.892432	0.190127	0.150322	0.265621	0.17065	0.126171	0.0345491	0.19074	0.11559	0.0693776	0.0541003	0.0621981	0.0924202	0.0639407	0.0847936	0.0541107	0.156665	1.69801	0.325541	0.0693544	0.0548344	0.096893	0.0622497	0.0460245	0.0126028	0.0695781	0.00249159	0.00149546	0.00116615	0.0013407	0.00199215	0.00137826	0.00182775	0.00116638	0.00337696	0.0366011	0.00701714	0.00149496	0.00118197	0.00208856	0.00134181	0.000992074	0.000271658	0.00149978	0	0	0	0	0	0	0	0	0	0	0	0	0	0	0	0	0	0	0.141288	0.0848016	0.0661278	0.0760259	0.112967	0.0781559	0.103645	0.0661406	0.191494	2.07551	0.397915	0.0847732	0.0670251	0.118434	0.076089	0.0562566	0.0154046	0.0850466
SFTPD_LY96	0.0078574	0.0147631	0.0122948	0.014309	0.0139119	0.0301719	0.00672862	0.011125	0.144657	1.08512	0.574363	0.104362	0.00972533	0.00888686	0	0.0158091	0	0.0235851	0.0038612	0.00725472	0.00604179	0.00703157	0.00683641	0.0148267	0.0033065	0.00546692	0.0710856	0.533237	0.282247	0.0512844	0.00477912	0.00436708	0	0.00776875	0	0.0115899	0.00438253	0.00823423	0.00685753	0.00798096	0.00775945	0.0168286	0.00375294	0.00620504	0.0806834	0.605234	0.320356	0.0582087	0.00542438	0.00495671	0	0.00881766	0	0.0131548	0.00389498	0.00731819	0.00609465	0.0070931	0.00689623	0.0149565	0.00333543	0.00551475	0.0717076	0.537903	0.284717	0.0517331	0.00482093	0.00440529	0	0.00783672	0	0.0116913	0.00498638	0.0093688	0.00780241	0.00908063	0.0088286	0.0191474	0.00427005	0.00706002	0.0918006	0.688627	0.364497	0.0662291	0.00617179	0.00563969	0	0.0100326	0	0.0149673	0.00153974	0.00289298	0.00240929	0.00280399	0.00272617	0.00591248	0.00131854	0.00218005	0.0283469	0.21264	0.112552	0.0204508	0.00190578	0.00174147	0	0.00309796	0	0.00462173	0.0040386	0.00758802	0.00631937	0.00735463	0.0071505	0.0155079	0.00345842	0.00571809	0.0743516	0.557736	0.295215	0.0536406	0.00499869	0.00456772	0	0.00812567	0	0.0121224	0.00171336	0.00321919	0.00268096	0.00312017	0.00303357	0.00657917	0.00146722	0.00242587	0.0315433	0.236617	0.125244	0.0227568	0.00212067	0.00193784	0	0.00344728	0	0.00514288	0.00265584	0.00498999	0.00415571	0.00483651	0.00470227	0.0101982	0.0022743	0.0037603	0.0488947	0.366775	0.194138	0.0352748	0.00328721	0.0030038	0	0.00534356	0	0.00797187	0.00196146	0.00368535	0.00306919	0.00357199	0.00347285	0.00753188	0.00167968	0.00277716	0.036111	0.270881	0.14338	0.0260521	0.00242776	0.00221845	0	0.00394647	0	0.0058876	0.00678547	0.0127491	0.0106175	0.0123569	0.012014	0.0260557	0.00581068	0.00960727	0.124922	0.937084	0.496007	0.0901245	0.00839857	0.00767448	0	0.0136524	0	0.0203675	0.00346391	0.00650827	0.00542014	0.00630809	0.006133	0.0133012	0.00296629	0.00490442	0.0637715	0.478372	0.253207	0.0460077	0.00428739	0.00391775	0	0.00696941	0	0.0103974	0.000861764	0.00161915	0.00134844	0.00156935	0.00152579	0.00330911	0.000737964	0.00122014	0.0158653	0.119011	0.0629935	0.0114459	0.00106663	0.00097467	0	0.00173387	0	0.0025867	0.00521159	0.00979193	0.0081548	0.00949075	0.00922733	0.0200121	0.0044629	0.00737887	0.0959466	0.719728	0.380959	0.0692202	0.00645053	0.0058944	0	0.0104857	0	0.0156433	0.00599499	0.0112638	0.00938063	0.0109174	0.0106144	0.0230203	0.00513376	0.00848807	0.110369	0.827918	0.438224	0.0796254	0.00742017	0.00678044	0	0.012062	0	0.0179948	0.000850015	0.00159707	0.00133006	0.00154795	0.00150499	0.003264	0.000727903	0.0012035	0.015649	0.117388	0.0621347	0.0112899	0.00105209	0.000961382	0	0.00171023	0	0.00255144	0.00115286	0.00216607	0.00180392	0.00209945	0.00204118	0.00442688	0.000987238	0.00163228	0.0212244	0.159211	0.0842719	0.0153122	0.00142692	0.0013039	0	0.00231955	0	0.00346046	0.00802163	0.0150717	0.0125518	0.0146081	0.0142026	0.0308025	0.00686925	0.0113575	0.14768	1.1078	0.586368	0.106543	0.0099286	0.0090726	0	0.0161396	0	0.024078
SFTPD_TLR4	0.000476437	0.000895166	0.000745501	0.000867632	0.000843551	0.00182948	0.000407992	0.000674567	0.00877132	0.0657966	0.0348268	0.00632803	0.000589699	0.000538858	0	0.000958593	0	0.00143009	0.000962726	0.00180884	0.00150642	0.00175321	0.00170455	0.0036968	0.000824422	0.00136308	0.017724	0.132954	0.0703737	0.0127869	0.00119159	0.00108886	0	0.00193701	0	0.00288976	0.00037711	0.000708544	0.000590081	0.00068675	0.000667689	0.00144808	0.000322935	0.000533935	0.00694269	0.0520795	0.0275661	0.00500877	0.00046676	0.000426518	0	0.000758748	0	0.00113195	0.000340939	0.000640582	0.000533482	0.000620879	0.000603647	0.00130918	0.00029196	0.000482722	0.00627677	0.0470842	0.0249221	0.00452835	0.00042199	0.000385608	0	0.000685971	0	0.00102338	0.00175338	0.00329438	0.00274359	0.00319305	0.00310443	0.00673284	0.00150149	0.00248254	0.0322801	0.242144	0.128169	0.0232883	0.0021702	0.0019831	0	0.0035278	0	0.005263	0.00109327	0.00205412	0.00171069	0.00199094	0.00193568	0.00419809	0.000936214	0.00154792	0.0201274	0.150983	0.0799164	0.0145208	0.00135317	0.00123651	0	0.00219967	0	0.00328161	0	0	0	0	0	0	0	0	0	0	0	0	0	0	0	0	0	0	0.0007412	0.00139262	0.00115979	0.00134979	0.00131233	0.00284616	0.00063472	0.00104943	0.0136457	0.102361	0.0541805	0.00984461	0.000917404	0.00083831	0	0.0014913	0	0.00222481	7.0194e-05	0.000131886	0.000109836	0.000127829	0.000124281	0.00026954	6.011e-05	9.93848e-05	0.00129229	0.0096939	0.00513107	0.000932316	8.68811e-05	7.93906e-05	0	0.000141231	0	0.000210697	0.000600483	0.00112823	0.000939602	0.00109353	0.00106318	0.00230581	0.000514218	0.000850199	0.011055	0.0829276	0.0438943	0.00797561	0.000743235	0.000679157	0	0.00120817	0	0.00180243	0.000730161	0.00137188	0.00114251	0.00132969	0.00129278	0.00280377	0.000625267	0.0010338	0.0134424	0.100836	0.0533736	0.00969798	0.000903741	0.000825824	0	0.00146909	0	0.00219168	0.00111805	0.00210068	0.00174946	0.00203606	0.00197955	0.00429323	0.000957431	0.001583	0.0205836	0.154404	0.0817276	0.0148499	0.00138384	0.00126453	0	0.00224952	0	0.00335598	0	0	0	0	0	0	0	0	0	0	0	0	0	0	0	0	0	0	0.00192097	0.00360926	0.00300582	0.00349825	0.00340115	0.00737638	0.001645	0.00271982	0.0353655	0.265289	0.14042	0.0255143	0.00237764	0.00217265	0	0.003865	0	0.00576605	0.00156704	0.00294428	0.00245202	0.00285372	0.00277451	0.00601733	0.00134192	0.00221871	0.0288496	0.216411	0.114548	0.0208134	0.00193957	0.00177235	0	0.00315289	0	0.00470369	0.000303445	0.000570135	0.000474813	0.000552599	0.000537261	0.00116521	0.000259852	0.000429635	0.00558649	0.0419062	0.0221813	0.00403035	0.000375582	0.000343201	0	0.000610532	0	0.000910831	0.0023795	0.00447079	0.00372331	0.00433328	0.00421301	0.00913713	0.00203767	0.00336904	0.0438073	0.328613	0.173938	0.0316045	0.00294518	0.00269126	0	0.00478757	0	0.00714241	0.00057135	0.0010735	0.000894017	0.00104048	0.0010116	0.00219395	0.000489271	0.000808952	0.0105187	0.0789044	0.0417648	0.00758867	0.000707177	0.000646207	0	0.00114956	0	0.00171499
SHANK1_ABCA1	0	0	0	0.000445429	0	0	0.00188893	0.00113122	0	0	0	0	0	0	0	0.000328372	0	0	0	0	0	0.000989923	0	0	0.00419797	0.00251403	0	0	0	0	0	0	0	0.000729776	0	0	0	0	0	0.00188583	0	0	0.00799726	0.00478931	0	0	0	0	0	0	0	0.00139025	0	0	0	0	0	0.00237053	0	0	0.0100527	0.00602025	0	0	0	0	0	0	0	0.00174757	0	0	0	0	0	0.00208531	0	0	0.00884318	0.00529591	0	0	0	0	0	0	0	0.0015373	0	0	0	0	0	0.000332	0	0	0.00140791	0.000843156	0	0	0	0	0	0	0	0.000244752	0	0	0	0	0	0.00168718	0	0	0.00715485	0.00428481	0	0	0	0	0	0	0	0.0012438	0	0	0	0	0	0.000520472	0	0	0.00220717	0.0013218	0	0	0	0	0	0	0	0.000383695	0	0	0	0	0	0.00189363	0	0	0.0080303	0.0048091	0	0	0	0	0	0	0	0.00139599	0	0	0	0	0	0.000400448	0	0	0.00169818	0.00101699	0	0	0	0	0	0	0	0.000295212	0	0	0	0	0	0.000246412	0	0	0.00104496	0.000625793	0	0	0	0	0	0	0	0.000181656	0	0	0	0	0	0.00332582	0	0	0.0141038	0.00844632	0	0	0	0	0	0	0	0.00245181	0	0	0	0	0	0	0	0	0	0	0	0	0	0	0	0	0	0	0	0	0	0	0	0.00340348	0	0	0.0144331	0.00864356	0	0	0	0	0	0	0	0.00250906	0	0	0	0	0	0	0	0	0	0	0	0	0	0	0	0	0	0	0	0	0	0	0	0.000999362	0	0	0.00423799	0.002538	0	0	0	0	0	0	0	0.000736734	0	0	0	0	0	0.000547423	0	0	0.00232146	0.00139025	0	0	0	0	0	0	0	0.000403563	0	0	0	0	0	0.00158948	0	0	0.00674053	0.00403669	0	0	0	0	0	0	0	0.00117177	0	0
SHANK1_ADGRB2	0	0	0	0	0	0	0	0	0	0	0	0	0	0	0	0	0	0	0	0	0	0	0	0	0	0	0	0	0	0	0	0	0	0	0	0	0	0	0	0	0	0	0	0	0	0	0	0	0	0	0	0	0	0	0	0	0	0	0	0	0	0	0	0	0	0	0	0	0	0	0	0	0	0	0	0.000988644	0	0	0.00419254	0.00251078	0	0	0	0	0	0	0	0.000728833	0	0	0	0	0	0	0	0	0	0	0	0	0	0	0	0	0	0	0	0	0	0	0	0.000191252	0	0	0.000811043	0.000485708	0	0	0	0	0	0	0	0.000140992	0	0	0	0	0	0	0	0	0	0	0	0	0	0	0	0	0	0	0	0	0	0	0	0	0	0	0	0	0	0	0	0	0	0	0	0	0	0	0	0	0	0	0	0	0	0	0	0	0	0	0	0	0	0	0	0	0	0	0	0	0	0	0	0	0	0	0	0	0	0	0	0	0	0	0	0	0	0	0	0	0	0	0	0	0	0	0	0	0	0	0	0	0	0	0	0	0	0	0	0	0	0	0	0	0	0	0	0	0	0	0	0	0	0	0	0	0	0	0	0	0	0	0	0	0	0	0	0	0	0	0	0	0	0	0	0	0	0	0	0	0	0	0	0	0	0	0	0	0	0	0	0	0	0	0	0	0	0	0	0	0	0	0	0	0	0	0	0.000588793	0	0	0.00249689	0.00149531	0	0	0	0	0	0	0	0.000434061	0	0	0	0	0	0	0	0	0	0	0	0	0	0	0	0	0	0	0	0
SHANK1_ADGRL1	0	0	0	0.00512309	0	0	0.0217255	0.0130107	0	0	0	0	0	0	0	0.00377676	0	0	0	0	0	0.0025709	0	0	0.0109024	0.00652911	0	0	0	0	0	0	0	0.00189528	0	0	0	0	0	0.00110915	0	0	0.00470357	0.00281682	0	0	0	0	0	0	0	0.000817671	0	0	0	0	0	0.0020102	0	0	0.00852464	0.00510514	0	0	0	0	0	0	0	0.00148193	0	0	0	0	0	0.000906338	0	0	0.00384351	0.00230176	0	0	0	0	0	0	0	0.000668156	0	0	0	0	0	0.000499348	0	0	0.00211759	0.00126816	0	0	0	0	0	0	0	0.000368122	0	0	0	0	0	0.00470673	0	0	0.0199599	0.0119533	0	0	0	0	0	0	0	0.00346983	0	0	0	0	0	0.00630182	0	0	0.0267241	0.0160043	0	0	0	0	0	0	0	0.00464573	0	0	0	0	0	0.000135855	0	0	0.00057612	0.00034502	0	0	0	0	0	0	0	0.000100153	0	0	0	0	0	0.000861407	0	0	0.00365297	0.00218765	0	0	0	0	0	0	0	0.000635033	0	0	0	0	0	0	0	0	0	0	0	0	0	0	0	0	0	0	0	0	0	0	0	0.000326077	0	0	0.00138279	0.000828113	0	0	0	0	0	0	0	0.000240385	0	0	0	0	0	0.000490149	0	0	0.00207858	0.00124479	0	0	0	0	0	0	0	0.00036134	0	0	0	0	0	0	0	0	0	0	0	0	0	0	0	0	0	0	0	0	0	0	0	0	0	0	0	0	0	0	0	0	0	0	0	0	0	0	0	0	0	6.80175e-05	0	0	0.000288442	0.000172739	0	0	0	0	0	0	0	5.01428e-05	0	0	0	0	0	0.000637434	0	0	0.00270317	0.00161884	0	0	0	0	0	0	0	0.000469919	0	0	0	0	0	8.59074e-05	0	0	0.000364308	0.000218172	0	0	0	0	0	0	0	6.33313e-05	0	0
SHANK1_ADGRL2	0	0	0	0.0167522	0	0	0.0710413	0.0425444	0	0	0	0	0	0	0	0.0123498	0	0	0	0	0	0.00672217	0	0	0.0285067	0.0170718	0	0	0	0	0	0	0	0.00495562	0	0	0	0	0	0.00899583	0	0	0.0381486	0.022846	0	0	0	0	0	0	0	0.00663177	0	0	0	0	0	0.000683236	0	0	0.0028974	0.00173516	0	0	0	0	0	0	0	0.000503684	0	0	0	0	0	0	0	0	0	0	0	0	0	0	0	0	0	0	0	0	0	0	0	0	0	0	0	0	0	0	0	0	0	0	0	0	0	0	0	0	0	0.003022	0	0	0.0128154	0.00767475	0	0	0	0	0	0	0	0.00222783	0	0	0	0	0	0.00645851	0	0	0.0273886	0.0164022	0	0	0	0	0	0	0	0.00476125	0	0	0	0	0	9.4545e-05	0	0	0.000400937	0.000240109	0	0	0	0	0	0	0	6.9699e-05	0	0	0	0	0	0.00045938	0	0	0.00194809	0.00116665	0	0	0	0	0	0	0	0.000338657	0	0	0	0	0	0.00155	0	0	0.00657308	0.00393641	0	0	0	0	0	0	0	0.00114267	0	0	0	0	0	0.000546006	0	0	0.00231545	0.00138665	0	0	0	0	0	0	0	0.000402518	0	0	0	0	0	0	0	0	0	0	0	0	0	0	0	0	0	0	0	0	0	0	0	0.00180256	0	0	0.00764412	0.00457783	0	0	0	0	0	0	0	0.00132886	0	0	0	0	0	0	0	0	0	0	0	0	0	0	0	0	0	0	0	0	0	0	0	0	0	0	0	0	0	0	0	0	0	0	0	0	0	0	0	0	0	0	0	0	0	0	0	0	0	0	0	0	0	0	0	0	0	0	0	0.000193875	0	0	0.000822168	0.00049237	0	0	0	0	0	0	0	0.000142926	0	0
SHANK1_SSTR2	0	0	0	0	0	0	0	0	0	0	0	0	0	0	0	0	0	0	0	0	0	0	0	0	0	0	0	0	0	0	0	0	0	0	0	0	0	0	0	0	0	0	0	0	0	0	0	0	0	0	0	0	0	0	0	0	0	0	0	0	0	0	0	0	0	0	0	0	0	0	0	0	0	0	0	0	0	0	0	0	0	0	0	0	0	0	0	0	0	0	0	0	0	0.00619894	0	0	0.0262879	0.015743	0	0	0	0	0	0	0	0.00456989	0	0	0	0	0	0	0	0	0	0	0	0	0	0	0	0	0	0	0	0	0	0	0	0	0	0	0	0	0	0	0	0	0	0	0	0	0	0	0	0	0	0	0	0	0	0	0	0	0	0	0	0	0	0	0	0	0	0	0	4.62216e-05	0	0	0.000196012	0.000117386	0	0	0	0	0	0	0	3.40748e-05	0	0	0	0	0	0	0	0	0	0	0	0	0	0	0	0	0	0	0	0	0	0	0	0	0	0	0	0	0	0	0	0	0	0	0	0	0	0	0	0	0	0	0	0	0	0	0	0	0	0	0	0	0	0	0	0	0	0	0	0	0	0	0	0	0	0	0	0	0	0	0	0	0	0	0	0	0	0	0	0	0	0	0	0	0	0	0	0	0	0	0	0	0	0	0	0	0	0	0	0	0	0	0	0	0	0	0	0	0	0	0	0	0	0	0	0	0	0	0	0	0	0	0	0	0	0	0	0	0	0	0	0	0	0	0	0	0	0	0	0	0	0	0	0	0	0
SHBG_CD177	NA	NA	NA	NA	NA	NA	NA	NA	NA	NA	NA	NA	NA	NA	NA	NA	NA	NA	NA	NA	NA	NA	NA	NA	NA	NA	NA	NA	NA	NA	NA	NA	NA	NA	NA	NA	NA	NA	NA	NA	NA	NA	NA	NA	NA	NA	NA	NA	NA	NA	NA	NA	NA	NA	NA	NA	NA	NA	NA	NA	NA	NA	NA	NA	NA	NA	NA	NA	NA	NA	NA	NA	NA	NA	NA	NA	NA	NA	NA	NA	NA	NA	NA	NA	NA	NA	NA	NA	NA	NA	NA	NA	NA	NA	NA	NA	NA	NA	NA	NA	NA	NA	NA	NA	NA	NA	NA	NA	NA	NA	NA	NA	NA	NA	NA	NA	NA	NA	NA	NA	NA	NA	NA	NA	NA	NA	NA	NA	NA	NA	NA	NA	NA	NA	NA	NA	NA	NA	NA	NA	NA	NA	NA	NA	NA	NA	NA	NA	NA	NA	NA	NA	NA	NA	NA	NA	NA	NA	NA	NA	NA	NA	NA	NA	NA	NA	NA	NA	NA	NA	NA	NA	NA	NA	NA	NA	NA	NA	NA	NA	NA	NA	NA	NA	NA	NA	NA	NA	NA	NA	NA	NA	NA	NA	NA	NA	NA	NA	NA	NA	NA	NA	NA	NA	NA	NA	NA	NA	NA	NA	NA	NA	NA	NA	NA	NA	NA	NA	NA	NA	NA	NA	NA	NA	NA	NA	NA	NA	NA	NA	NA	NA	NA	NA	NA	NA	NA	NA	NA	NA	NA	NA	NA	NA	NA	NA	NA	NA	NA	NA	NA	NA	NA	NA	NA	NA	NA	NA	NA	NA	NA	NA	NA	NA	NA	NA	NA	NA	NA	NA	NA	NA	NA	NA	NA	NA	NA	NA	NA	NA	NA	NA	NA	NA	NA	NA	NA	NA	NA	NA	NA	NA	NA	NA	NA	NA	NA	NA	NA	NA	NA	NA	NA	NA	NA	NA	NA	NA	NA	NA	NA	NA	NA	NA	NA	NA	NA	NA	NA	NA	NA	NA	NA	NA
SHBG_CLDN4	NA	NA	NA	NA	NA	NA	NA	NA	NA	NA	NA	NA	NA	NA	NA	NA	NA	NA	NA	NA	NA	NA	NA	NA	NA	NA	NA	NA	NA	NA	NA	NA	NA	NA	NA	NA	NA	NA	NA	NA	NA	NA	NA	NA	NA	NA	NA	NA	NA	NA	NA	NA	NA	NA	NA	NA	NA	NA	NA	NA	NA	NA	NA	NA	NA	NA	NA	NA	NA	NA	NA	NA	NA	NA	NA	NA	NA	NA	NA	NA	NA	NA	NA	NA	NA	NA	NA	NA	NA	NA	NA	NA	NA	NA	NA	NA	NA	NA	NA	NA	NA	NA	NA	NA	NA	NA	NA	NA	NA	NA	NA	NA	NA	NA	NA	NA	NA	NA	NA	NA	NA	NA	NA	NA	NA	NA	NA	NA	NA	NA	NA	NA	NA	NA	NA	NA	NA	NA	NA	NA	NA	NA	NA	NA	NA	NA	NA	NA	NA	NA	NA	NA	NA	NA	NA	NA	NA	NA	NA	NA	NA	NA	NA	NA	NA	NA	NA	NA	NA	NA	NA	NA	NA	NA	NA	NA	NA	NA	NA	NA	NA	NA	NA	NA	NA	NA	NA	NA	NA	NA	NA	NA	NA	NA	NA	NA	NA	NA	NA	NA	NA	NA	NA	NA	NA	NA	NA	NA	NA	NA	NA	NA	NA	NA	NA	NA	NA	NA	NA	NA	NA	NA	NA	NA	NA	NA	NA	NA	NA	NA	NA	NA	NA	NA	NA	NA	NA	NA	NA	NA	NA	NA	NA	NA	NA	NA	NA	NA	NA	NA	NA	NA	NA	NA	NA	NA	NA	NA	NA	NA	NA	NA	NA	NA	NA	NA	NA	NA	NA	NA	NA	NA	NA	NA	NA	NA	NA	NA	NA	NA	NA	NA	NA	NA	NA	NA	NA	NA	NA	NA	NA	NA	NA	NA	NA	NA	NA	NA	NA	NA	NA	NA	NA	NA	NA	NA	NA	NA	NA	NA	NA	NA	NA	NA	NA	NA	NA	NA	NA	NA	NA	NA	NA	NA
SHBG_SLC37A1	NA	NA	NA	NA	NA	NA	NA	NA	NA	NA	NA	NA	NA	NA	NA	NA	NA	NA	NA	NA	NA	NA	NA	NA	NA	NA	NA	NA	NA	NA	NA	NA	NA	NA	NA	NA	NA	NA	NA	NA	NA	NA	NA	NA	NA	NA	NA	NA	NA	NA	NA	NA	NA	NA	NA	NA	NA	NA	NA	NA	NA	NA	NA	NA	NA	NA	NA	NA	NA	NA	NA	NA	NA	NA	NA	NA	NA	NA	NA	NA	NA	NA	NA	NA	NA	NA	NA	NA	NA	NA	NA	NA	NA	NA	NA	NA	NA	NA	NA	NA	NA	NA	NA	NA	NA	NA	NA	NA	NA	NA	NA	NA	NA	NA	NA	NA	NA	NA	NA	NA	NA	NA	NA	NA	NA	NA	NA	NA	NA	NA	NA	NA	NA	NA	NA	NA	NA	NA	NA	NA	NA	NA	NA	NA	NA	NA	NA	NA	NA	NA	NA	NA	NA	NA	NA	NA	NA	NA	NA	NA	NA	NA	NA	NA	NA	NA	NA	NA	NA	NA	NA	NA	NA	NA	NA	NA	NA	NA	NA	NA	NA	NA	NA	NA	NA	NA	NA	NA	NA	NA	NA	NA	NA	NA	NA	NA	NA	NA	NA	NA	NA	NA	NA	NA	NA	NA	NA	NA	NA	NA	NA	NA	NA	NA	NA	NA	NA	NA	NA	NA	NA	NA	NA	NA	NA	NA	NA	NA	NA	NA	NA	NA	NA	NA	NA	NA	NA	NA	NA	NA	NA	NA	NA	NA	NA	NA	NA	NA	NA	NA	NA	NA	NA	NA	NA	NA	NA	NA	NA	NA	NA	NA	NA	NA	NA	NA	NA	NA	NA	NA	NA	NA	NA	NA	NA	NA	NA	NA	NA	NA	NA	NA	NA	NA	NA	NA	NA	NA	NA	NA	NA	NA	NA	NA	NA	NA	NA	NA	NA	NA	NA	NA	NA	NA	NA	NA	NA	NA	NA	NA	NA	NA	NA	NA	NA	NA	NA	NA	NA	NA	NA	NA	NA	NA
SHH_BOC	0	0	0	0	0	0	0	0	0.00139253	0.00166574	0.00178354	0	0	0	0	0	0	0	0	0	0	0	0	0	0	0	0.000326229	0.000390235	0.000417832	0	0	0	0	0	0	0	0	0	0	0	0	0	0	0	0.00246648	0.0029504	0.00315906	0	0	0	0	0	0	0	0	0	0	0	0	0	0	0	0.018518	0.0221512	0.0237177	0	0	0	0	0	0	0	0	0	0	0	0	0	0	0	0.017246	0.0206296	0.0220885	0	0	0	0	0	0	0	0	0	0	0	0	0	0	0	0	0	0	0	0	0	0	0	0	0	0	0	0	0	0	0	0	0	0.0192269	0.0229992	0.0246257	0	0	0	0	0	0	0	0	0	0	0	0	0	0	0	0.00651794	0.00779675	0.00834815	0	0	0	0	0	0	0	0	0	0	0	0	0	0	0	0	0	0	0	0	0	0	0	0	0	0	0	0	0	0	0	0	0	0	0	0	0	0	0	0	0	0	0	0	0	0	0	0	0	0	0	0.00567194	0.00678477	0.00726459	0	0	0	0	0	0	0	0	0	0	0	0	0	0	0	0.0033623	0.00402198	0.00430641	0	0	0	0	0	0	0	0	0	0	0	0	0	0	0	0	0	0	0	0	0	0	0	0	0	0	0	0	0	0	0	0	0	0	0	0	0	0	0	0	0	0	0	0	0	0	0	0	0	0	0	0	0	0	0	0	0	0	0	0	0	0	0	0	0	0	0	0	0	0	0	0	0	0	0	0	0	0	0	0	0	0	0	0	0	0	0	0	0	0	0	0	0	0	0	0	0	0	0	0	0	0	0	0	0	0	0	0	0	0	0	0	0	0	0
SHH_CDON	0	0	0	0	0	0	0	0	0	0	0	0	0	0	0	0	0	0	0	0	0	0	0	0	0	0	0	0	0	0	0	0	0	0	0	0	0	0	0	0	0	0	0	0	0	0	0	0	0	0	0	0	0	0	0	0	0	0	0	0	0	0	0.00452592	0.0054139	0.00579677	0	0	0	0	0	0	0	0	0	0	0	0	0	0	0	0.0423042	0.0506042	0.054183	0	0	0	0	0	0	0	0	0	0	0	0	0	0	0	0	0	0	0	0	0	0	0	0	0	0	0	0	0	0	0	0	0	0.00108479	0.00129763	0.0013894	0	0	0	0	0	0	0	0	0	0	0	0	0	0	0	0.00140127	0.0016762	0.00179474	0	0	0	0	0	0	0	0	0	0	0	0	0	0	0	0.00241695	0.00289115	0.00309562	0	0	0	0	0	0	0	0	0	0	0	0	0	0	0	0.000270798	0.000323928	0.000346836	0	0	0	0	0	0	0	0	0	0	0	0	0	0	0	0	0	0	0	0	0	0	0	0	0	0	0	0	0	0	0	0	0	0.00102789	0.00122956	0.00131651	0	0	0	0	0	0	0	0	0	0	0	0	0	0	0	0.000362435	0.000433544	0.000464205	0	0	0	0	0	0	0	0	0	0	0	0	0	0	0	0	0	0	0	0	0	0	0	0	0	0	0	0	0	0	0	0	0	0	0	0	0	0	0	0	0	0	0	0	0	0	0	0	0	0	0	0	0	0	0	0	0	0	0	0	0	0	0	0	0	0	0	0	0	0	0	0	0	0	0	0	0	0	0	0	0	0	0	0	0	0	0	0	0	0	0	0	0	0	0	0	0
SHH_GPC5	0	0	0	0	0	0	0	0	0	0	0	0	0	0	0	0	0	0	0	0	0	0	0	0	0	0	0	0	0	0	0	0	0	0	0	0	0	0	0	0	0	0	0	0	0	0	0	0	0	0	0	0	0	0	0	0	0	0	0	0	0	0	0	0	0	0	0	0	0	0	0	0	0	0	0	0	0	0	0	0	0	0	0	0	0	0	0	0	0	0	0	0	0	0	0	0	0	0	0	0	0	0	0	0	0	0	0	0	0	0	0	0	0	0	0	0	0	0	0	0	0	0	0	0	0	0	0	0	0	0	0	0	0	0	0	0	0	0	0	0	0	0	0	0	0	0	0	0	0	0	0	0	0	0	0	0	0	0	0	0	0	0	0	0	0	0	0	0	0	0	0.00010199	0.000122	0.000130628	0	0	0	0	0	0	0	0	0	0	0	0	0	0	0	0	0	0	0	0	0	0	0	0	0	0	0	0	0	0	0	0	0	0	0	0	0	0	0	0	0	0	0	0	0	0	0	0	0	0	0	0	0	0	0	0	0	0	0	0	0	0	0	0	0	0	0	0	0	0	0	0	0	0	0	0	0	0	0	0	0	0	0	0	0	0	0	0	0	0	0	0	0	0	0	0	0	0	0	0	0	0	0	0	0	0	0	0	0	0	0	0	0	0	0	0	0	0	0	0	0	0	0	0	0	0	0	0	0	0	0	0	0	0	0	0	0	0	0	0	0	0	0	0	0	0	0	0	0	0	0
SHH_HHIP	0	0	0	0	0	0	0	0	0	0	0	0	0	0	0	0	0	0	0	0	0	0	0	0	0	0	0	0	0	0	0	0	0	0	0	0	0	0	0	0	0	0	0	0	0	0	0	0	0	0	0	0	0	0	0	0	0	0	0	0	0	0	0.0187198	0.0223926	0.0239763	0	0	0	0	0	0	0	0	0	0	0	0	0	0	0	0	0	0	0	0	0	0	0	0	0	0	0	0	0	0	0	0	0	0	0	0	0	0	0	0	0	0	0	0	0	0	0	0	0	0	0	0.17097	0.204514	0.218977	0	0	0	0	0	0	0	0	0	0	0	0	0	0	0	0	0	0	0	0	0	0	0	0	0	0	0	0	0	0	0	0	0	0	0	0	0	0	0	0	0	0	0	0	0	0	0	0	0	0	0	0	0	0	0	0	0	0	0	0	0	0	0	0	0	0	0	0	0	0	0	0	0	0	0	0	0	0	0	0	0	0	0	0	0	0	0	0	0	0	0	0	0	0	0	0	0	0	0	0	0	0	0	0	0	0	0	0	0	0	0	0	0	0	0	0	0	0	0	0	0	0	0	0	0	0	0	0	0	0	0	0	0	0	0	0	0	0	0	0	0	0.00324269	0.0038789	0.00415322	0	0	0	0	0	0	0	0	0	0	0	0	0	0	0	0.00044471	0.000531961	0.000569582	0	0	0	0	0	0	0	0	0	0	0	0	0	0	0	0	0	0	0	0	0	0	0	0	0	0	0	0	0	0	0	0	0	0.000449897	0.000538166	0.000576226	0	0	0	0	0	0	0
SHH_LRP2	0	0	0	0	0	0	0	0	0	0	0	0	0	0	0	0	0	0	0	0	0	0	0	0	0	0	0	0	0	0	0	0	0	0	0	0	0	0	0	0	0	0	0	0	0	0	0	0	0	0	0	0	0	0	0	0	0	0	0	0	0	0	0	0	0	0	0	0	0	0	0	0	0	0	0	0	0	0	0	0	0.0108111	0.0129322	0.0138468	0	0	0	0	0	0	0	0	0	0	0	0	0	0	0	0	0	0	0	0	0	0	0	0	0	0	0	0	0	0	0	0	0	0	0	0	0	0	0	0	0	0	0	0	0	0	0	0	0	0	0	0	0	0	0	0	0	0	0	0	0	0	0	0	0	0	0	0	0	0.000469924	0.000562123	0.000601877	0	0	0	0	0	0	0	0	0	0	0	0	0	0	0	0.0409725	0.0490113	0.0524774	0	0	0	0	0	0	0	0	0	0	0	0	0	0	0	0	0	0	0	0	0	0	0	0	0	0	0	0	0	0	0	0	0	0.000379463	0.000453913	0.000486014	0	0	0	0	0	0	0	0	0	0	0	0	0	0	0	0	0	0	0	0	0	0	0	0	0	0	0	0	0	0	0	0	0	0	0	0	0	0	0	0	0	0	0	0	0	0	0	0	0	0	0	0	0	0	0	0	0	0	0	0	0	0	0	0	0	0	0	0	0	0	0	0	0	0	0	0	0	0	0	0	0	0	0	0	0	0	0	0	0	0	0	0	0	0	0	0	0	0	0	0	0	0	0	0	0	0	0	0	0	0	0	0	0	0	0
SHH_PTCH1	0	0	0	0	0	0	0	0	0.00378443	0.00452692	0.00484707	0	0	0	0	0	0	0	0	0	0	0	0	0	0	0	0.00454863	0.00544107	0.00582587	0	0	0	0	0	0	0	0	0	0	0	0	0	0	0	0.00607785	0.00727032	0.00778448	0	0	0	0	0	0	0	0	0	0	0	0	0	0	0	0.0173238	0.0207227	0.0221882	0	0	0	0	0	0	0	0	0	0	0	0	0	0	0	0.0169255	0.0202463	0.0216781	0	0	0	0	0	0	0	0	0	0	0	0	0	0	0	0.0154513	0.0184829	0.01979	0	0	0	0	0	0	0	0	0	0	0	0	0	0	0	0.0150473	0.0179996	0.0192725	0	0	0	0	0	0	0	0	0	0	0	0	0	0	0	0.0109128	0.0130539	0.0139771	0	0	0	0	0	0	0	0	0	0	0	0	0	0	0	0.00361057	0.00431896	0.0046244	0	0	0	0	0	0	0	0	0	0	0	0	0	0	0	0.00343094	0.00410409	0.00439433	0	0	0	0	0	0	0	0	0	0	0	0	0	0	0	0.0104739	0.0125289	0.0134149	0	0	0	0	0	0	0	0	0	0	0	0	0	0	0	0.00440694	0.00527158	0.00564439	0	0	0	0	0	0	0	0	0	0	0	0	0	0	0	0.00170873	0.00204398	0.00218853	0	0	0	0	0	0	0	0	0	0	0	0	0	0	0	0.0024492	0.00292973	0.00313693	0	0	0	0	0	0	0	0	0	0	0	0	0	0	0	0	0	0	0	0	0	0	0	0	0	0	0	0	0	0	0	0	0	0.00155636	0.00186172	0.00199338	0	0	0	0	0	0	0	0	0	0	0	0	0	0	0	0.00218071	0.00260857	0.00279305	0	0	0	0	0	0	0	0	0	0	0	0	0	0	0	0.000807004	0.000965337	0.00103361	0	0	0	0	0	0	0
SHH_PTCH2	0	0	0	0	0	0	0	0	0	0	0	0	0	0	0	0	0	0	0	0	0	0	0	0	0	0	0.000154781	0.000185149	0.000198243	0	0	0	0	0	0	0	0	0	0	0	0	0	0	0	0.00119784	0.00143285	0.00153419	0	0	0	0	0	0	0	0	0	0	0	0	0	0	0	0.00244434	0.00292392	0.0031307	0	0	0	0	0	0	0	0	0	0	0	0	0	0	0	0	0	0	0	0	0	0	0	0	0	0	0	0	0	0	0	0	0	0	0	0	0	0	0	0	0	0	0	0	0	0	0	0	0	0	0	0.000683647	0.000817778	0.000875612	0	0	0	0	0	0	0	0	0	0	0	0	0	0	0	0	0	0	0	0	0	0	0	0	0	0	0	0	0	0	0	0	0	0	0	0	0	0	0	0	0	0	0	0	0	0	0	0	0	0	0	0	0	0	0	0	0	0	0	0	0	0	0	0	0	0	0	0	0	0	0	0	0	0	0	0	0	0	0	0	0	0	0	0	0	0	0	0.000615244	0.000735953	0.000788001	0	0	0	0	0	0	0	0	0	0	0	0	0	0	0	0	0	0	0	0	0	0	0	0	0	0	0	0	0	0	0	0	0	0	0	0	0	0	0	0	0	0	0	0	0	0	0	0	0	0	0	0	0	0	0	0	0	0	0	0	0	0	0	0	0	0	0	0	0	0	0	0	0	0	0	0	0	0	0	0	0	0	0	0	0	0	0	0	0	0	0	0	0	0	0	0	0	0	0	0	0	0	0	0	0	0	0	0	0	0	0	0	0	0	0
SHH_SMO	0	0	0	0	0	0	0	0	0.00177481	0.00212302	0.00227316	0	0	0	0	0	0	0	0	0	0	0	0	0	0	0	0.00207904	0.00248695	0.00266283	0	0	0	0	0	0	0	0	0	0	0	0	0	0	0	0.00726512	0.00869052	0.00930512	0	0	0	0	0	0	0	0	0	0	0	0	0	0	0	0.0133325	0.0159483	0.0170762	0	0	0	0	0	0	0	0	0	0	0	0	0	0	0	0.0622524	0.0744662	0.0797326	0	0	0	0	0	0	0	0	0	0	0	0	0	0	0	0.0067845	0.00811561	0.00868955	0	0	0	0	0	0	0	0	0	0	0	0	0	0	0	0.0147171	0.0176046	0.0188496	0	0	0	0	0	0	0	0	0	0	0	0	0	0	0	0.00693511	0.00829577	0.00888246	0	0	0	0	0	0	0	0	0	0	0	0	0	0	0	0.00162289	0.0019413	0.00207859	0	0	0	0	0	0	0	0	0	0	0	0	0	0	0	0.00187455	0.00224233	0.00240091	0	0	0	0	0	0	0	0	0	0	0	0	0	0	0	0.00765123	0.00915239	0.00979965	0	0	0	0	0	0	0	0	0	0	0	0	0	0	0	0.0129602	0.0155029	0.0165993	0	0	0	0	0	0	0	0	0	0	0	0	0	0	0	0.000292857	0.000350315	0.000375089	0	0	0	0	0	0	0	0	0	0	0	0	0	0	0	0	0	0	0	0	0	0	0	0	0	0	0	0	0	0	0	0	0	0	0	0	0	0	0	0	0	0	0	0	0	0	0	0	0	0	0	0	0	0	0	0	0	0	0	0	0	0	0	0	0	0	0	0	0	0	0	0	0	0	0	0	0	0	0	0	0	0	0	0	0	0	0	0.000457469	0.000547224	0.000585924	0	0	0	0	0	0	0
SLIT1_GPC1	0	0	0	0	0	0	0	0	0	0	0	0	0	0	0	0	0	0	0	0	0	0	0	0	0	0	0	0	0	0	0	0	0	0	0	0	0	0	0	0	0	0	0	0	0	0	0	0	0	0	0	0	0	0	0	0	0	0	0	0	0	0	0	0	0	0	0	0	0	0	0	0	0	0	0	0	0	0	0	0	0	0	0	0	0	0	0	0	0	0	0	0	0	0	0	0	0	0	0	0	0	0	0	0	0	0	0	0	0	0	0	0	0	0	0	0	0	0	0	0	0	0	0	0	0	0	0	0	0	0	0	0	0	0	0	0	0	0	0	0	0	0	0	0	0	0	0	0	0	0	0	0	0	0	0	0	0	0	0	0	0	0	0	0	0	0	0	0	0	0	0	0	0	0	0	0	0	0	0	0	0	0	0	0	0	0	0	0	0	0	0	0	0	0	0	0	0	0	0	0	0	0	0	0	0	0	0	0	0	0	0	0	0	0	0	0	0	0	0	0	0	0	0	0	0	0	0	0	0	0	0	0	0	0	0	0	0	0	0	0	0	0	0	0	0	0	0	0	0	0	0	0	0	0	0	0	0	0	0	0	0	0	0	0	0	0	0	0	0	0	0	0	0	0	0	0	0	0	0	0	0	0	0	0	0	0	0	0	0	0	0	0	0	0	0	0	0	0	0	0	0	0	0	0	0	0	0	0	0	0	0	0	0	0	0	0	0	0	0	0	0	0	0	0
SLIT1_ROBO1	0	0	0	0	0	0	0	0	0	0	0	0	0	0	0	0	0	0	0	0	0	0	0	0	0	0	0	0	0	0	0	0	0	0	0	0	0	0	0	0	0	0	0	0	0	0	0	0	0	0	0	0	0	0	0	0	0	0	0	0	0	0	0	0	0	0	0	0	0	0	0	0	0	0	0	0	0	0	0	0	0	0	0	0	0	0	0	0	0	0	0	0	0	0	0	0	0	0	0	0	0	0	0	0	0	0	0	0	0	0	0	0	0	0	0	0	0	0	0	0	0	0	0	0	0	0	0	0	0	0	0	0	0	0	0	0	0	0	0	0	0	0	0	0	0	0	0	0	0	0	0	0	0	0	0	0	0	0	0	0	0	0	0	0	0	0	0	0	0	0	0	0	0	0	0	0	0	0	0	0	0	0	0	0	0	0	0	0	0	0	0	0	0	0	0	0	0	0	0	0	0	0	0	0	0	0	0	0	0	0	0	0	0	0	0	0	0	0	0	0	0	0	0	0	0	0	0	0	0	0	0	0	0	0	0	0	0	0	0	0	0	0	0	0	0	0	0	0	0	0	0	0	0	0	0	0	0	0	0	0	0	0	0	0	0	0	0	0	0	0	0	0	0	0	0	0	0	0	0	0	0	0	0	0	0	0	0	0	0	0	0	0	0	0	0	0	0	0	0	0	0	0	0	0	0	0	0	0	0	0	0	0	0	0	0	0	0	0	0	0	0	0	0	0
SLIT1_SDC1	0	0	0	0	0	0	0	0	0	0	0	0	0	0	0	0	0	0	0	0	0	0	0	0	0	0	0	0	0	0	0	0	0	0	0	0	0	0	0	0	0	0	0	0	0	0	0	0	0	0	0	0	0	0	0	0	0	0	0	0	0	0	0	0	0	0	0	0	0	0	0	0	0	0	0	0	0	0	0	0	0	0	0	0	0	0	0	0	0	0	0	0	0	0	0	0	0	0	0	0	0	0	0	0	0	0	0	0	0	0	0	0	0	0	0	0	0	0	0	0	0	0	0	0	0	0	0	0	0	0	0	0	0	0	0	0	0	0	0	0	0	0	0	0	0	0	0	0	0	0	0	0	0	0	0	0	0	0	0	0	0	0	0	0	0	0	0	0	0	0	0	0	0	0	0	0	0	0	0	0	0	0	0	0	0	0	0	0	0	0	0	0	0	0	0	0	0	0	0	0	0	0	0	0	0	0	0	0	0	0	0	0	0	0	0	0	0	0	0	0	0	0	0	0	0	0	0	0	0	0	0	0	0	0	0	0	0	0	0	0	0	0	0	0	0	0	0	0	0	0	0	0	0	0	0	0	0	0	0	0	0	0	0	0	0	0	0	0	0	0	0	0	0	0	0	0	0	0	0	0	0	0	0	0	0	0	0	0	0	0	0	0	0	0	0	0	0	0	0	0	0	0	0	0	0	0	0	0	0	0	0	0	0	0	0	0	0	0	0	0	0	0	0	0
SLIT2_DCC	NA	NA	NA	NA	NA	NA	NA	NA	NA	NA	NA	NA	NA	NA	NA	NA	NA	NA	NA	NA	NA	NA	NA	NA	NA	NA	NA	NA	NA	NA	NA	NA	NA	NA	NA	NA	NA	NA	NA	NA	NA	NA	NA	NA	NA	NA	NA	NA	NA	NA	NA	NA	NA	NA	NA	NA	NA	NA	NA	NA	NA	NA	NA	NA	NA	NA	NA	NA	NA	NA	NA	NA	NA	NA	NA	NA	NA	NA	NA	NA	NA	NA	NA	NA	NA	NA	NA	NA	NA	NA	NA	NA	NA	NA	NA	NA	NA	NA	NA	NA	NA	NA	NA	NA	NA	NA	NA	NA	NA	NA	NA	NA	NA	NA	NA	NA	NA	NA	NA	NA	NA	NA	NA	NA	NA	NA	NA	NA	NA	NA	NA	NA	NA	NA	NA	NA	NA	NA	NA	NA	NA	NA	NA	NA	NA	NA	NA	NA	NA	NA	NA	NA	NA	NA	NA	NA	NA	NA	NA	NA	NA	NA	NA	NA	NA	NA	NA	NA	NA	NA	NA	NA	NA	NA	NA	NA	NA	NA	NA	NA	NA	NA	NA	NA	NA	NA	NA	NA	NA	NA	NA	NA	NA	NA	NA	NA	NA	NA	NA	NA	NA	NA	NA	NA	NA	NA	NA	NA	NA	NA	NA	NA	NA	NA	NA	NA	NA	NA	NA	NA	NA	NA	NA	NA	NA	NA	NA	NA	NA	NA	NA	NA	NA	NA	NA	NA	NA	NA	NA	NA	NA	NA	NA	NA	NA	NA	NA	NA	NA	NA	NA	NA	NA	NA	NA	NA	NA	NA	NA	NA	NA	NA	NA	NA	NA	NA	NA	NA	NA	NA	NA	NA	NA	NA	NA	NA	NA	NA	NA	NA	NA	NA	NA	NA	NA	NA	NA	NA	NA	NA	NA	NA	NA	NA	NA	NA	NA	NA	NA	NA	NA	NA	NA	NA	NA	NA	NA	NA	NA	NA	NA	NA	NA	NA	NA	NA	NA	NA	NA	NA	NA	NA	NA	NA
SLIT2_GPC1	0	0	0	0	0	0	0	0	0	0	0	0	0	0	0	0	0	0	0	0	0	0	0	0	0	0	0	0	0	0	0	0	0	0	0	0	0	8.74676e-05	0.00033865	0.0141114	0.00386082	0	0.00334583	0.000259266	0	3.11484e-05	0.000401776	0.000581372	0	0	0	0	0	0	0	0.000577366	0.0022354	0.093148	0.0254849	0	0.0220855	0.00171139	0	0.000205608	0.00265209	0.00383759	0	0	0	0	0	0	0	0.000615103	0.00238151	0.0992362	0.0271506	0	0.0235291	0.00182325	0	0.000219046	0.00282543	0.00408841	0	0	0	0	0	0	0	0	0	0	0	0	0	0	0	0	0	0	0	0	0	0	0	0	0	0.000206101	0.000797966	0.0332508	0.00909729	0	0.00788382	0.000610912	0	7.33953e-05	0.000946711	0.00136989	0	0	0	0	0	0	0	0.000264633	0.00102459	0.0426939	0.0116809	0	0.0101228	0.000784408	0	9.42393e-05	0.00121557	0.00175894	0	0	0	0	0	0	0	7.5338e-05	0.000291688	0.0121545	0.00332542	0	0.00288185	0.000223312	0	2.68289e-05	0.00034606	0.00050075	0	0	0	0	0	0	0	3.66205e-05	0.000141784	0.00590809	0.00161643	0	0.00140082	0.000108548	0	1.30411e-05	0.000168214	0.000243406	0	0	0	0	0	0	0	0	0	0	0	0	0	0	0	0	0	0	0	0	0	0	0	0	0	3.13956e-05	0.000121555	0.00506514	0.0013858	0	0.00120095	9.30609e-05	0	1.11804e-05	0.000144214	0.000208678	0	0	0	0	0	0	0	1.54782e-05	5.99274e-05	0.00249714	0.000683208	0	0.000592077	4.58796e-05	0	5.512e-06	7.10981e-05	0.000102879	0	0	0	0	0	0	0	0.000117145	0.000453552	0.0188993	0.00517077	0	0.00448105	0.000347233	0	4.17168e-05	0.000538097	0.000778629	0	0	0	0	0	0	0	0	0	0	0	0	0	0	0	0	0	0	0	0	0	0	0	0	0	1.88548e-05	7.30007e-05	0.0030419	0.000832252	0	0.00072124	5.58883e-05	0	6.71446e-06	8.66084e-05	0.000125323	0	0	0	0	0	0	0	0.00116072	0.00449397	0.187261	0.051234	0	0.0444	0.00344052	0	0.000413346	0.00533167	0.00771495	0	0	0	0	0	0	0	2.17011e-05	8.40204e-05	0.00350109	0.000957884	0	0.000830114	6.43249e-05	0	7.72803e-06	9.96823e-05	0.000144241	0	0	0	0	0	0
SLIT2_ROBO1	0	0	0	0	0	0	0	0	0	0	0	0	0	0	0	0	0	0	0	0	0	0	0	0	0	0	0	0	0	0	0	0	0	0	0	0	0	0	0	0	0	0	0	0	0	0	0	0	0	0	0	0	0	0	0	0.000568341	0.00220046	0.091692	0.0250866	0	0.0217403	0.00168464	0	0.000202394	0.00261064	0.0037776	0	0	0	0	0	0	0	0	0	0	0	0	0	0	0	0	0	0	0	0	0	0	0	0	0	0	0	0	0	0	0	0	0	0	0	0	0	0	0	0	0	0	0	0.000239764	0.0009283	0.0386818	0.0105832	0	0.00917151	0.000710694	0	8.53832e-05	0.00110134	0.00159364	0	0	0	0	0	0	0	0	0	0	0	0	0	0	0	0	0	0	0	0	0	0	0	0	0	0.000159492	0.000617509	0.0257313	0.00703998	0	0.00610093	0.000472757	0	5.67973e-05	0.000732616	0.0010601	0	0	0	0	0	0	0	9.97034e-06	3.86024e-05	0.00160854	0.00044009	0	0.000381388	2.95535e-05	0	3.55057e-06	4.57981e-05	6.627e-05	0	0	0	0	0	0	0	0	0	0	0	0	0	0	0	0	0	0	0	0	0	0	0	0	0	0.000310512	0.00120222	0.0500957	0.013706	0	0.0118778	0.0009204	0	0.000110577	0.00142631	0.00206388	0	0	0	0	0	0	0	0	0	0	0	0	0	0	0	0	0	0	0	0	0	0	0	0	0	0	0	0	0	0	0	0	0	0	0	0	0	0	0	0	0	0	0	0	0	0	0	0	0	0	0	0	0	0	0	0	0	0	0	0	0	0	0	0	0	0	0	0	0	0	0	0	0	0	0	0	0	0	0	0	0	0	0	0	0	0	0	0	0	0	0	0	0	0	0	0	0	0	0	0	0	0	0	0	0	0	0	0	0	0	0	0	0	0
SLIT2_ROBO2	0	0	0	0	0	0	0	0	0	0	0	0	0	0	0	0	0	0	0	4.59615e-06	1.7795e-05	0.000741509	0.000202874	0	0.000175813	1.36236e-05	0	1.63675e-06	2.11121e-05	3.05493e-05	0	0	0	0	0	0	0	0	0	0	0	0	0	0	0	0	0	0	0	0	0	0	0	0	0	0.00313766	0.0121482	0.506207	0.138496	0	0.120023	0.00930046	0	0.00111736	0.0144126	0.0208551	0	0	0	0	0	0	0	0	0	0	0	0	0	0	0	0	0	0	0	0	0	0	0	0	0	0	0	0	0	0	0	0	0	0	0	0	0	0	0	0	0	0	0	0.00134222	0.00519669	0.216543	0.0592454	0	0.0513428	0.00397852	0	0.000477981	0.00616538	0.00892134	0	0	0	0	0	0	0	0	0	0	0	0	0	0	0	0	0	0	0	0	0	0	0	0	0	0	0	0	0	0	0	0	0	0	0	0	0	0	0	0	0	0	0	6.21424e-05	0.000240598	0.0100256	0.00274296	0	0.00237708	0.000184198	0	2.21297e-05	0.000285446	0.000413042	0	0	0	0	0	0	0	0	0	0	0	0	0	0	0	0	0	0	0	0	0	0	0	0	0	0.000391638	0.00151631	0.063184	0.0172869	0	0.014981	0.00116087	0	0.000139468	0.00179896	0.00260311	0	0	0	0	0	0	0	0	0	0	0	0	0	0	0	0	0	0	0	0	0	0	0	0	0	0	0	0	0	0	0	0	0	0	0	0	0	0	0	0	0	0	0	0	0	0	0	0	0	0	0	0	0	0	0	0	0	0	0	0	0	0	0	0	0	0	0	0	0	0	0	0	0	0	0	0	0	0	0	0	0	0	0	0	0	0	0	0	0	0	0	0	0	0	0	0	0	5.17173e-05	0.000200235	0.00834369	0.0022828	0	0.0019783	0.000153297	0	1.84172e-05	0.00023756	0.00034375	0	0	0	0	0	0
SLIT2_ROBO4	0	0.00298851	0.0115707	0.482145	0.131913	0	0.114317	0.00885836	0	0.00106425	0.0137275	0.0198638	0	0	0	0	0	0	0	0.00161776	0.00626353	0.260998	0.0714081	0	0.0618831	0.00479528	0	0.000576107	0.00743109	0.0107528	0	0	0	0	0	0	0	0.00109012	0.00422064	0.175872	0.0481179	0	0.0416995	0.00323127	0	0.000388206	0.00500739	0.00724572	0	0	0	0	0	0	0	3.27511e-05	0.000126803	0.00528382	0.00144563	0	0.0012528	9.70787e-05	0	1.16631e-05	0.00015044	0.000217687	0	0	0	0	0	0	0	0	0	0	0	0	0	0	0	0	0	0	0	0	0	0	0	0	0	0.000311151	0.00120469	0.0501988	0.0137342	0	0.0119022	0.000922294	0	0.000110805	0.00142925	0.00206813	0	0	0	0	0	0	0	0	0	0	0	0	0	0	0	0	0	0	0	0	0	0	0	0	0	0.000114159	0.000441992	0.0184176	0.00503898	0	0.00436684	0.000338383	0	4.06535e-05	0.000524381	0.000758783	0	0	0	0	0	0	0	0	0	0	0	0	0	0	0	0	0	0	0	0	0	0	0	0	0	0	0	0	0	0	0	0	0	0	0	0	0	0	0	0	0	0	0	0	0	0	0	0	0	0	0	0	0	0	0	0	0	0	0	0	0	0	0	0	0	0	0	0	0	0	0	0	0	0	0	0	0	0	0	0	0	0	0	0	0	0	0	0	0	0	0	0	0	0	0	0	0	0	0	0	0	0	0	0	0	0	0	0	0	0	0	0	0	0	0	0	0	0	0	0	0	0	0	0	0	0	0	0	0	0	0	0	0	0	0	0	0	0	0	0	0	0	0	0	0	0	0	0	0	0	0	0	0	0	0	0	0	0	0	0	0	0	0	0	0	0	0	0	0	0	0	0	0	0	0	0	0	0	0	0	0	0	0	0	0	0
SLIT2_SDC1	0	0	0	0	0	0	0	0	0	0	0	0	0	0	0	0	0	0	0	7.09657e-05	0.000274759	0.0114491	0.00313242	0	0.0027146	0.000210352	0	2.52718e-05	0.000325976	0.000471689	0	0	0	0	0	0	0	8.79643e-05	0.000340573	0.0141915	0.00388274	0	0.00336483	0.000260738	0	3.13253e-05	0.000404058	0.000584674	0	0	0	0	0	0	0	0.000473835	0.00183456	0.076445	0.020915	0	0.0181252	0.00140451	0	0.000168739	0.00217653	0.00314944	0	0	0	0	0	0	0	0.000282966	0.00109556	0.0456516	0.0124901	0	0.0108241	0.000838749	0	0.000100768	0.00129978	0.00188079	0	0	0	0	0	0	0	9.65563e-05	0.000373839	0.0155777	0.00426199	0	0.00369349	0.000286206	0	3.4385e-05	0.000443524	0.000641782	0	0	0	0	0	0	0	0.000273406	0.00105855	0.0441093	0.0120681	0	0.0104584	0.000810413	0	9.73636e-05	0.00125587	0.00181725	0	0	0	0	0	0	0	0.000671653	0.00260045	0.10836	0.0296467	0	0.0256922	0.00199087	0	0.000239184	0.00308519	0.00446428	0	0	0	0	0	0	0	0.00651057	0.0252071	1.05037	0.287376	0	0.249044	0.0192982	0	0.0023185	0.0299059	0.0432739	0	0	0	0	0	0	0	0.0071455	0.0276654	1.1528	0.315402	0	0.273331	0.0211802	0	0.00254461	0.0328223	0.0474941	0	0	0	0	0	0	0	0.00534799	0.0207059	0.862805	0.23606	0	0.204572	0.0158522	0	0.00190449	0.0245656	0.0355465	0	0	0	0	0	0	0	0.00972327	0.0376458	1.56868	0.429185	0	0.371937	0.0288211	0	0.00346258	0.0446632	0.0646278	0	0	0	0	0	0	0	6.70924e-05	0.000259763	0.0108242	0.00296146	0	0.00256643	0.000198871	0	2.38925e-05	0.000308184	0.000445944	0	0	0	0	0	0	0	0	0	0	0	0	0	0	0	0	0	0	0	0	0	0	0	0	0	0	0	0	0	0	0	0	0	0	0	0	0	0	0	0	0	0	0	0.000186311	0.000721343	0.030058	0.00822375	0	0.0071268	0.000552251	0	6.63477e-05	0.000855805	0.00123835	0	0	0	0	0	0	0	0	0	0	0	0	0	0	0	0	0	0	0	0	0	0	0	0	0	3.78228e-05	0.000146439	0.00610206	0.0016695	0	0.00144681	0.000112112	0	1.34692e-05	0.000173736	0.000251398	0	0	0	0	0	0
SLIT3_ROBO2	0	0	0	0	0	0	0	0	0	0	0	0	0	0	0	0	0	0	0	6.63654e-06	3.04167e-05	0.000309361	8.53952e-05	0	0	0.00022783	0	0	0	0	0	0	0	0	0	3.17083e-06	0	0	0	0	0	0	0	0	0	0	0	0	0	0	0	0	0	0	0	0.00453058	0.0207646	0.211192	0.058297	0	0	0.155533	0	0	0	0	0	0	0	0	0	0.00216464	0	0	0	0	0	0	0	0	0	0	0	0	0	0	0	0	0	0	0	0	0	0	0	0	0	0	0	0	0	0	0	0	0	0	0	0	0	0.00193808	0.00888261	0.090343	0.0249381	0	0	0.0665333	0	0	0	0	0	0	0	0	0	0.00092598	0	0	0	0	0	0	0	0	0	0	0	0	0	0	0	0	0	0	0	0	0	0	0	0	0	0	0	0	0	0	0	0	0	0	0	0	0	8.97295e-05	0.00041125	0.00418272	0.00115459	0	0	0.00308038	0	0	0	0	0	0	0	0	0	4.28713e-05	0	0	0	0	0	0	0	0	0	0	0	0	0	0	0	0	0	0	0	0.000565501	0.00259181	0.0263607	0.00727654	0	0	0.0194134	0	0	0	0	0	0	0	0	0	0.000270187	0	0	0	0	0	0	0	0	0	0	0	0	0	0	0	0	0	0	0	0	0	0	0	0	0	0	0	0	0	0	0	0	0	0	0	0	0	0	0	0	0	0	0	0	0	0	0	0	0	0	0	0	0	0	0	0	0	0	0	0	0	0	0	0	0	0	0	0	0	0	0	0	0	0	0	0	0	0	0	0	0	0	0	0	0	0	0	0	0	0	0	7.46764e-05	0.000342258	0.00348102	0.000960894	0	0	0.00256361	0	0	0	0	0	0	0	0	0	3.56792e-05
SLPI_CD4	0	0	0	0	0	0	0	0	0	0	0	0	0	0	0	0	0	0	0	0	0	0	0	0	0	0	0	0	0	0	0	0	0	0	0	0	0	0	0	0	0	0	0	0	0	0	0	0	0	0	0	0	0	0	0	0	0	0	0	0	0	0	0	0	0	0	0	0	0	0	0	0	0	0	0	0	0	0	0	0	0	0	0	0	0	0	0	0	0	0	0	0	0	0	0	0	0	0	0	0	0	0	0	0	0	0	0	0	0	0	0	0	0	0	0	0	0	0	0	0	0	0	0	0	0	0	0	0	0	0	0	0	0	0	0	0	0	0	0	0	0	0	0	0	0	0	0	0	0	0	0	0	0	0	0	0	0	0	0	0	0	0	0	0	0	0	0	0	0	0	0	0	0	0	0	0	0	0	0	0	0	0	0	0	0	0	0	0	0	0	0	0	0	0	0	0	0	0	6.4176e-05	0.000232073	0.00036651	0.000464579	0.00903106	0	0.000108306	0.000302105	0.000131529	0.00545191	0.00079203	0.000367151	0.000199555	0.00504081	0.0146038	0.000557704	0.000316473	0.00142795	0.00309203	0.0111814	0.0176586	0.0223836	0.43512	0	0.00521824	0.0145555	0.00633714	0.262675	0.0381603	0.0176895	0.00961464	0.242868	0.703619	0.0268704	0.0152478	0.0687994	0	0	0	0	0	0	0	0	0	0	0	0	0	0	0	0	0	0	0	0	0	0	0	0	0	0	0	0	0	0	0	0	0	0	0	0	0	0	0	0	0	0	0	0	0	0	0	0	0	0	0	0	0	0	0	0	0	0	0	0	0	0	0	0	0	0	0	0	0	0	0	0	0.000715979	0.00258912	0.00408896	0.00518307	0.100755	0	0.00120832	0.00337043	0.00146741	0.0608241	0.00883628	0.00409611	0.00222633	0.0562378	0.162928	0.00622202	0.00353073	0.015931
SORBS1_INSR	0.00377197	0.0208428	0.0190819	0.000861487	0.00999019	0.0033077	0.0157106	0.0249526	0.00603598	0.00363431	0	0.00266817	0.0017515	0	0	0	0.0031975	0.000385112	0.00313618	0.0173296	0.0158655	0.000716279	0.00830629	0.00275017	0.0130625	0.0207467	0.00501858	0.00302173	0	0.00221844	0.00145627	0	0	0	0.00265855	0.000320199	0.00478107	0.0264188	0.0241868	0.00109196	0.0126628	0.0041926	0.0199135	0.0316281	0.00765076	0.00460658	0	0.00338198	0.00222007	0	0	0	0.00405292	0.000488139	0.00299602	0.0165551	0.0151565	0.000684267	0.00793507	0.00262726	0.0124787	0.0198195	0.00479429	0.00288668	0	0.00211929	0.00139119	0	0	0	0.00253973	0.000305889	0.00290256	0.0160387	0.0146836	0.00066292	0.00768752	0.0025453	0.0120894	0.0192012	0.00464472	0.00279663	0	0.00205318	0.00134779	0	0	0	0.0024605	0.000296346	0.00468103	0.025866	0.0236807	0.00106911	0.0123979	0.00410487	0.0194969	0.0309663	0.00749067	0.00451019	0	0.00331121	0.00217361	0	0	0	0.00396811	0.000477925	0.00203307	0.0112342	0.010285	0.000464338	0.00538467	0.00178284	0.00846792	0.0134494	0.00325336	0.00195888	0	0.00143813	0.000944049	0	0	0	0.00172344	0.000207573	0.00506301	0.0279767	0.0256131	0.00115635	0.0134096	0.00443983	0.0210879	0.0334932	0.00810192	0.00487823	0	0.00358141	0.00235099	0	0	0	0.00429192	0.000516925	0.00220049	0.0121593	0.011132	0.000502574	0.00582808	0.00192965	0.00916523	0.0145569	0.00352127	0.00212018	0	0.00155656	0.00102179	0	0	0	0.00186536	0.000224666	0.00374848	0.020713	0.018963	0.000856122	0.00992797	0.0032871	0.0156127	0.0247972	0.00599838	0.00361168	0	0.00265155	0.00174059	0	0	0	0.00317759	0.000382713	0.00272144	0.0150379	0.0137674	0.000621555	0.00720784	0.00238648	0.011335	0.0180031	0.0043549	0.00262212	0	0.00192506	0.00126369	0	0	0	0.00230697	0.000277855	0.00345185	0.0190739	0.0174624	0.000788373	0.00914233	0.00302698	0.0143772	0.0228349	0.00552371	0.00332587	0	0.00244173	0.00160285	0	0	0	0.00292613	0.000352427	0.00134748	0.0074458	0.00681673	0.000307754	0.00356885	0.00118163	0.00561237	0.00891397	0.00215627	0.00129831	0	0.000953166	0.000625697	0	0	0	0.00114226	0.000137576	0.00549885	0.0303851	0.0278179	0.00125589	0.0145639	0.00482203	0.0229032	0.0363764	0.00879936	0.00529817	0	0.00388971	0.00255337	0	0	0	0.00466138	0.000561423	0	0	0	0	0	0	0	0	0	0	0	0	0	0	0	0	0	0	0.000350259	0.00193543	0.00177191	7.99962e-05	0.000927673	0.000307147	0.00145886	0.00231706	0.00056049	0.000337476	0	0.000247762	0.000162641	0	0	0	0.000296915	3.57608e-05	0	0	0	0	0	0	0	0	0	0	0	0	0	0	0	0	0	0	0.000678623	0.00374987	0.00343306	0.000154992	0.00179736	0.000595095	0.00282652	0.00448928	0.00108594	0.000653856	0	0.000480036	0.000315115	0	0	0	0.000575269	6.92862e-05
SORBS1_ITGA1	0.0227252	0.125573	0.114964	0.00519024	0.0601884	0.0199281	0.0946522	0.150333	0.0363652	0.0218958	0	0.0160751	0.0105523	0	0	0	0.0192642	0.0023202	0.0523051	0.289023	0.264605	0.0119461	0.138532	0.0458672	0.217855	0.346013	0.0836996	0.0503962	0	0.036999	0.0242877	0	0	0	0.0443391	0.00534026	0.0426376	0.235603	0.215698	0.00973809	0.112927	0.0373896	0.177589	0.28206	0.0682295	0.0410816	0	0.0301605	0.0197986	0	0	0	0.036144	0.00435323	0.00515118	0.0284639	0.0260591	0.00117649	0.0136431	0.00451715	0.0214551	0.0340765	0.00824301	0.00496319	0	0.00364378	0.00239193	0	0	0	0.00436666	0.000525926	0.00558083	0.030838	0.0282326	0.00127462	0.014781	0.00489392	0.0232446	0.0369187	0.00893054	0.00537715	0	0.0039477	0.00259143	0	0	0	0.00473087	0.000569793	0.120035	0.663279	0.607241	0.027415	0.317917	0.105261	0.499956	0.794065	0.192082	0.115654	0	0.0849089	0.0557377	0	0	0	0.101754	0.0122554	0.00781992	0.0432106	0.0395599	0.00178601	0.0207113	0.00685742	0.0325706	0.051731	0.0125136	0.00753453	0	0.00553157	0.00363115	0	0	0	0.00662896	0.000798401	0.0405913	0.224296	0.205346	0.00927072	0.107507	0.0355952	0.169066	0.268523	0.0649549	0.0391099	0	0.028713	0.0188484	0	0	0	0.0344093	0.0041443	0	0	0	0	0	0	0	0	0	0	0	0	0	0	0	0	0	0	0.000245459	0.00135634	0.00124174	5.60609e-05	0.000650107	0.000215247	0.00102236	0.00162378	0.000392788	0.000236501	0	0.00017363	0.000113978	0	0	0	0.000208076	2.5061e-05	0	0	0	0	0	0	0	0	0	0	0	0	0	0	0	0	0	0	0.00152491	0.00842624	0.00771433	0.000348278	0.00403879	0.00133722	0.00635139	0.0100877	0.0024402	0.00146926	0	0.00107868	0.000708087	0	0	0	0.00129267	0.000155691	0.00769329	0.0425109	0.0389193	0.00175708	0.0203759	0.00674637	0.0320432	0.0508932	0.0123109	0.00741252	0	0.00544199	0.00357234	0	0	0	0.00652161	0.000785471	0.0025143	0.0138933	0.0127195	0.000574246	0.00665921	0.00220483	0.0104723	0.0166328	0.00402343	0.00242254	0	0.00177854	0.0011675	0	0	0	0.00213138	0.000256706	0	0	0	0	0	0	0	0	0	0	0	0	0	0	0	0	0	0	0	0	0	0	0	0	0	0	0	0	0	0	0	0	0	0	0	0	0.00320021	0.0176835	0.0161894	0.000730903	0.00847588	0.00280632	0.0133292	0.0211703	0.00512104	0.00308342	0	0.00226373	0.001486	0	0	0	0.00271282	0.000326736	0.0022027	0.0121715	0.0111432	0.00050308	0.00583394	0.00193159	0.00917444	0.0145715	0.00352481	0.00212232	0	0.00155812	0.00102282	0	0	0	0.00186723	0.000224892
SORBS1_ITGB5	0.0337158	0.186304	0.170563	0.00770041	0.0892974	0.0295659	0.140429	0.223039	0.0539526	0.0324853	0	0.0238495	0.0156558	0	0	0	0.0285809	0.00344232	0.000685354	0.00378707	0.00346711	0.000156529	0.00181518	0.000600998	0.00285455	0.00453381	0.00109672	0.000660342	0	0.000484797	0.000318241	0	0	0	0.000580975	6.99734e-05	0	0	0	0	0	0	0	0	0	0	0	0	0	0	0	0	0	0	0.0306292	0.169248	0.154949	0.00699547	0.0811226	0.0268593	0.127573	0.202621	0.0490134	0.0295114	0	0.0216661	0.0142225	0	0	0	0.0259644	0.00312719	0	0	0	0	0	0	0	0	0	0	0	0	0	0	0	0	0	0	0.044029	0.243291	0.222737	0.0100559	0.116612	0.0386097	0.183384	0.291264	0.070456	0.0424221	0	0.0311447	0.0204447	0	0	0	0.0373234	0.00449528	0.0254909	0.140855	0.128955	0.00582192	0.0675136	0.0223534	0.106172	0.16863	0.040791	0.0245606	0	0.0180315	0.0118366	0	0	0	0.0216087	0.00260258	0.0397338	0.219558	0.201008	0.00907488	0.105236	0.0348432	0.165495	0.26285	0.0635828	0.0382837	0	0.0281065	0.0184502	0	0	0	0.0336824	0.00405676	0.00974645	0.0538561	0.049306	0.00222601	0.0258138	0.00854682	0.0405948	0.0644755	0.0155965	0.00939075	0	0.00689433	0.00452572	0	0	0	0.00826208	0.000995096	0.000769425	0.00425162	0.00389241	0.00017573	0.00203785	0.000674721	0.00320472	0.00508996	0.00123125	0.000741344	0	0.000544267	0.000357279	0	0	0	0.000652242	7.85569e-05	0.00290681	0.0160622	0.0147052	0.000663893	0.0076988	0.00254903	0.0121071	0.0192294	0.00465154	0.00280073	0	0.00205619	0.00134977	0	0	0	0.00246411	0.000296781	0.0186928	0.103291	0.0945645	0.00426929	0.0495087	0.0163921	0.0778572	0.123658	0.0299126	0.0180106	0	0.0132227	0.00867994	0	0	0	0.0158459	0.00190851	0.000477597	0.00263906	0.0024161	0.000109079	0.00126493	0.000418812	0.00198923	0.00315944	0.000764259	0.000460167	0	0.000337837	0.00022177	0	0	0	0.000404859	4.87618e-05	0.0287909	0.15909	0.145649	0.00657562	0.0762538	0.0252472	0.119917	0.19046	0.0460718	0.0277402	0	0.0203658	0.0133689	0	0	0	0.0244061	0.0029395	0.00158112	0.0087368	0.00799866	0.000361115	0.00418765	0.00138651	0.00658549	0.0104595	0.00253014	0.00152342	0	0.00111843	0.000734185	0	0	0	0.00134032	0.000161429	0	0	0	0	0	0	0	0	0	0	0	0	0	0	0	0	0	0	0	0	0	0	0	0	0	0	0	0	0	0	0	0	0	0	0	0	0.0195197	0.10786	0.0987474	0.00445814	0.0516986	0.0171171	0.0813011	0.129128	0.0312358	0.0188073	0	0.0138076	0.00906388	0	0	0	0.0165469	0.00199293
SOST_LRP5	0	0	0	0	0	0	0	0.0316701	0	0	0	0	0	0	0	0	0	0	0	0	0	0	0	0	0	0.0166232	0	0	0	0	0	0	0	0	0	0	0	0	0	0	0	0	0	0.0215799	0	0	0	0	0	0	0	0	0	0	0	0	0	0	0	0	0	0.0135678	0	0	0	0	0	0	0	0	0	0	0	0	0	0	0	0	0	0.01527	0	0	0	0	0	0	0	0	0	0	0	0	0	0	0	0	0	0.0523255	0	0	0	0	0	0	0	0	0	0	0	0	0	0	0	0	0	0.0193146	0	0	0	0	0	0	0	0	0	0	0	0	0	0	0	0	0	0.0326037	0	0	0	0	0	0	0	0	0	0	0	0	0	0	0	0	0	0.00933858	0	0	0	0	0	0	0	0	0	0	0	0	0	0	0	0	0	0.0218825	0	0	0	0	0	0	0	0	0	0	0	0	0	0	0	0	0	0.00579943	0	0	0	0	0	0	0	0	0	0	0	0	0	0	0	0	0	0.00822846	0	0	0	0	0	0	0	0	0	0	0	0	0	0	0	0	0	0	0	0	0	0	0	0	0	0	0	0	0	0	0	0	0	0	0	0.00933226	0	0	0	0	0	0	0	0	0	0	0	0	0	0	0	0	0	0.00900126	0	0	0	0	0	0	0	0	0	0	0	0	0	0	0	0	0	0	0	0	0	0	0	0	0	0	0	0	0	0	0	0	0	0	0	0	0	0	0	0	0	0	0	0	0	0	0	0	0	0	0	0	0	0.00406085	0	0	0	0	0	0	0	0	0	0
SOST_LRP6	0	0	0	0	0	0	0	0.018975	0	0	0	0	0	0	0	0	0	0	0	0	0	0	0	0	0	0.0326653	0	0	0	0	0	0	0	0	0	0	0	0	0	0	0	0	0	0.0489946	0	0	0	0	0	0	0	0	0	0	0	0	0	0	0	0	0	0.0636953	0	0	0	0	0	0	0	0	0	0	0	0	0	0	0	0	0	0.0432027	0	0	0	0	0	0	0	0	0	0	0	0	0	0	0	0	0	0.0519839	0	0	0	0	0	0	0	0	0	0	0	0	0	0	0	0	0	0.0288754	0	0	0	0	0	0	0	0	0	0	0	0	0	0	0	0	0	0.0496547	0	0	0	0	0	0	0	0	0	0	0	0	0	0	0	0	0	0.0201402	0	0	0	0	0	0	0	0	0	0	0	0	0	0	0	0	0	0.0303919	0	0	0	0	0	0	0	0	0	0	0	0	0	0	0	0	0	0.0201166	0	0	0	0	0	0	0	0	0	0	0	0	0	0	0	0	0	0.0349656	0	0	0	0	0	0	0	0	0	0	0	0	0	0	0	0	0	0.00443625	0	0	0	0	0	0	0	0	0	0	0	0	0	0	0	0	0	0.0100998	0	0	0	0	0	0	0	0	0	0	0	0	0	0	0	0	0	0	0	0	0	0	0	0	0	0	0	0	0	0	0	0	0	0	0	0.009104	0	0	0	0	0	0	0	0	0	0	0	0	0	0	0	0	0	0.0198394	0	0	0	0	0	0	0	0	0	0	0	0	0	0	0	0	0	0.0165086	0	0	0	0	0	0	0	0	0	0
SPINK1_EGFR	0	0	0	0	0	0	0	0	0	0	0	0	0	0	0	0	0	0	0	0	0	0	0	0	0	0	0	0	0	0	0	0	0	0	0	0	0	0	0	0	0	0	0	0	0	0	0	0	0	0	0	0	0	0	0	0	0	0	0	0	0	0	0	0	0	0	0	0	0	0	0	0	0	0	0	0	0	0	0	0	0	0	0	0	0	0	0	0	0	0	0	0	0	0	0	0	0	0	0	0	0	0	0	0	0	0	0	0	0	0	0	0	0	0	0	0	0	0	0	0	0	0	0	0	0	0	0	0	0	0	0	0	0	0	0	0	0	0	0	0	0	0	0	0	0	0	0	0	0	0	0	0	0	0	0	0	0	0	0	0	0	0	0	0	0	0	0	0	0	0	0	0	0	0	0	0	0	0	0	0	0	0	0	0	0	0	0	0	0	0	0	0	0	0	0	0	0	0	0	0	0	0	0	0	0	0	0	0	0	0	0	0	0	0	0	0	0	0	0	0	0	0	0	0	0	0	0	0	0	0	0	0	0	0	0	0	0	0	0	0	0	0	0	0	0	0	0	0	0	0	0	0	0	0	0	0	0	0	0	0	0	0	0	0	0	0	0	0	0	0	0	0	0	0	0	0	0	0	0	0	0	0	0	0	0	0	0	0	0	0	0	0	0	0	0	0	0	0	0	0	0	0	0	0	0	0	0	0	0	0	0	0	0	0	0	0	0	0	0	0	0	0	0	0
SPINK1_NRSN1	NA	NA	NA	NA	NA	NA	NA	NA	NA	NA	NA	NA	NA	NA	NA	NA	NA	NA	NA	NA	NA	NA	NA	NA	NA	NA	NA	NA	NA	NA	NA	NA	NA	NA	NA	NA	NA	NA	NA	NA	NA	NA	NA	NA	NA	NA	NA	NA	NA	NA	NA	NA	NA	NA	NA	NA	NA	NA	NA	NA	NA	NA	NA	NA	NA	NA	NA	NA	NA	NA	NA	NA	NA	NA	NA	NA	NA	NA	NA	NA	NA	NA	NA	NA	NA	NA	NA	NA	NA	NA	NA	NA	NA	NA	NA	NA	NA	NA	NA	NA	NA	NA	NA	NA	NA	NA	NA	NA	NA	NA	NA	NA	NA	NA	NA	NA	NA	NA	NA	NA	NA	NA	NA	NA	NA	NA	NA	NA	NA	NA	NA	NA	NA	NA	NA	NA	NA	NA	NA	NA	NA	NA	NA	NA	NA	NA	NA	NA	NA	NA	NA	NA	NA	NA	NA	NA	NA	NA	NA	NA	NA	NA	NA	NA	NA	NA	NA	NA	NA	NA	NA	NA	NA	NA	NA	NA	NA	NA	NA	NA	NA	NA	NA	NA	NA	NA	NA	NA	NA	NA	NA	NA	NA	NA	NA	NA	NA	NA	NA	NA	NA	NA	NA	NA	NA	NA	NA	NA	NA	NA	NA	NA	NA	NA	NA	NA	NA	NA	NA	NA	NA	NA	NA	NA	NA	NA	NA	NA	NA	NA	NA	NA	NA	NA	NA	NA	NA	NA	NA	NA	NA	NA	NA	NA	NA	NA	NA	NA	NA	NA	NA	NA	NA	NA	NA	NA	NA	NA	NA	NA	NA	NA	NA	NA	NA	NA	NA	NA	NA	NA	NA	NA	NA	NA	NA	NA	NA	NA	NA	NA	NA	NA	NA	NA	NA	NA	NA	NA	NA	NA	NA	NA	NA	NA	NA	NA	NA	NA	NA	NA	NA	NA	NA	NA	NA	NA	NA	NA	NA	NA	NA	NA	NA	NA	NA	NA	NA	NA	NA	NA	NA	NA	NA	NA
SPINT1_ST14	0	0	0	0	0	0	0	0	0.00241542	0.00191467	0.00326196	0.00185845	0	0.00128572	0	4.50536e-05	0	0.000781193	0	0	0	0	0	0	0	0	0.0021952	0.0017401	0.00296456	0.00168901	0	0.0011685	0	4.09459e-05	0	0.000709968	0	0	0	0	0	0	0	0	0.00665287	0.00527364	0.00898453	0.00511878	0	0.00354131	0	0.000124093	0	0.00215166	0	0	0	0	0	0	0	0	0	0	0	0	0	0	0	0	0	0	0	0	0	0	0	0	0	0	0	0	0	0	0	0	0	0	0	0	0	0	0	0	0	0	0	0	0	0	0	0	0	0	0	0	0	0	0	0	0	0	0	0	0	0	0	0	0	0	0	0	0	0	0	0	0	0	0	0	0	0	0	0	0	0	0	0	0	0	0	0	0	0	0	0	0	0	0	0	0	0	0.130133	0.103154	0.175741	0.100125	0	0.0692695	0	0.0024273	0	0.0420874	0	0	0	0	0	0	0	0	0.110275	0.0874133	0.148923	0.0848464	0	0.0586991	0	0.0020569	0	0.0356649	0	0	0	0	0	0	0	0	0.15525	0.123064	0.209661	0.119451	0	0.0826392	0	0.0028958	0	0.0502107	0	0	0	0	0	0	0	0	0.112972	0.0895515	0.152566	0.0869218	0	0.0601349	0	0.00210721	0	0.0365373	0	0	0	0	0	0	0	0	0.0173416	0.0137464	0.0234193	0.0133428	0	0.00923088	0	0.000323463	0	0.00560858	0	0	0	0	0	0	0	0	0	0	0	0	0	0	0	0	0	0	0	0	0	0	0	0	0	0	0	0	0	0	0	0	0	0	0	0	0	0	0	0	0	0	0	0	0.00159317	0.00126288	0.00215153	0.0012258	0	0.000848042	0	2.97166e-05	0	0.000515261	0	0	0	0	0	0	0	0	0	0	0	0	0	0	0	0	0	0	0	0	0	0	0	0	0	0	0.00612711	0.00485687	0.00827449	0.00471425	0	0.00326145	0	0.000114286	0	0.00198162
SPON2_ITGAM	0	0	0	0	0	0	0	0	0	0	0	0	0	0	0	0	0	0	0	0	0	0	0	0	0	0	0	0	0	0	0	0	0	0	0	0	0	0	0	0	0	0	0	0	0	0	0	0	0	0	0	0	0	0	0	0	0	0	0	0	0	0	0	0	0	0	0	0	0	0	0	0	0	0	0	0	0	0	0	0	0	0	0	0	0	0	0	0	0	0	0	0	0	0	0	0	0	0	0	0	0	0	0	0	0	0	0	0	0	0	0	0	0	0	0	0	0	0	0	0	0	0	0	0	0	0	0	0	0	0	0	0	0	0	0	0	0	0	0	0	0	0	0	0	0	0	0	0	0	0	0	0	0	0	0	0	0	0	0	0	0	0	0	0	0	0	0	0	0	0	0	0	0	0	0	0	0	0	0	0	0	0	0	0	0	0	0	0	0	0	0	0	0	0	0	0	0	0	0	0	0	0	0	0	0	0	0	0	0	0	0	0	0	0	0	0	0	0	0	0	0	0	0	0	0	0	0	0	0	0	0	0	0	0	0.0094962	0.000915077	0.00612201	0.322072	0.0581404	0.570629	0.791951	0.098681	0	0.0012444	0	0.00201768	0.00192123	0.00432175	0	0	0	0.00136138	0.00404537	0.000389821	0.00260797	0.137202	0.0247677	0.243087	0.33737	0.042038	0	0.000530111	0	0.000859529	0.000818441	0.00184106	0	0	0	0.000579944	0	0	0	0	0	0	0	0	0	0	0	0	0	0	0	0	0	0	0.00797576	0.000768564	0.00514181	0.270505	0.0488315	0.479265	0.665151	0.0828812	0	0.00104516	0	0.00169463	0.00161362	0.00362979	0	0	0	0.00114341	0.0101456	0.00097765	0.00654063	0.344096	0.0621161	0.609649	0.846105	0.105429	0	0.00132949	0	0.00215565	0.00205261	0.00461727	0	0	0	0.00145447
SPON2_ITGB2	0.000278464	2.68335e-05	0.00017952	0.00944435	0.00170489	0.016733	0.0232229	0.0028937	0	3.64904e-05	0	5.91659e-05	5.63376e-05	0.00012673	0	0	0	3.99206e-05	0.000151036	1.45542e-05	9.73701e-05	0.00512253	0.000924719	0.00907581	0.0125959	0.00156952	0	1.97921e-05	0	3.20911e-05	3.0557e-05	6.87371e-05	0	0	0	2.16526e-05	0	0	0	0	0	0	0	0	0	0	0	0	0	0	0	0	0	0	0	0	0	0	0	0	0	0	0	0	0	0	0	0	0	0	0	0	0	0	0	0	0	0	0	0	0	0	0	0	0	0	0	0	0	0	0	0	0	0	0	0	0	0	0	0	0	0	0	0	0	0	0	0	0	0	0	0	0	0	0	0	0	0	0	0	0	0	0	0	0	0	0	0	0	0	0	0	0	0	0	0	0	0	0	0	0	0	0	0	0.000110889	1.06855e-05	7.14878e-05	0.0037609	0.000678917	0.00666334	0.00924776	0.00115232	0	1.45311e-05	0	2.35608e-05	2.24346e-05	5.04659e-05	0	0	0	1.5897e-05	6.06412e-05	5.84353e-06	3.90941e-05	0.0020567	0.000371275	0.00364394	0.00505727	0.000630161	0	7.94652e-06	0	1.28846e-05	1.22687e-05	2.7598e-05	0	0	0	8.69352e-06	0	0	0	0	0	0	0	0	0	0	0	0	0	0	0	0	0	0	0	0	0	0	0	0	0	0	0	0	0	0	0	0	0	0	0	0	0.015321	0.00147637	0.00987713	0.519625	0.0938026	0.920642	1.27772	0.15921	0	0.00200769	0	0.00325529	0.00309968	0.00697263	0	0	0	0.00219642	0.0323578	0.00311807	0.0208604	1.09744	0.19811	1.94439	2.69853	0.33625	0	0.00424022	0	0.00687514	0.00654649	0.0147261	0	0	0	0.00463881	0.0177032	0.00170593	0.0114129	0.600421	0.108388	1.06379	1.47639	0.183965	0	0.00231986	0	0.00376145	0.00358164	0.00805679	0	0	0	0.00253793	0.00325757	0.000313907	0.00210009	0.110483	0.0199445	0.195748	0.27167	0.0338515	0	0.000426877	0	0.000692144	0.000659058	0.00148253	0	0	0	0.000467005	0.0356915	0.00343932	0.0230096	1.21051	0.218521	2.14471	2.97655	0.370893	0	0.00467707	0	0.00758347	0.00722096	0.0162433	0	0	0	0.00511674	0.0201517	0.00194186	0.0129914	0.683462	0.123378	1.21092	1.68058	0.209409	0	0.00264071	0	0.00428167	0.004077	0.00917108	0	0	0	0.00288894
SPP1_CD44	0	0	0	0	0	0	0	0	0	0	0	0	0	0	0	0	0	0	0.000294667	0.000745632	0	0.0059322	0.00302153	0.103393	0.00438252	0	0.000244139	0.000151809	0	0.000555866	0.00121462	0.138554	0.0227314	0.00334733	0.00173588	0.0106636	0.00066259	0.00167664	0	0.0133392	0.00679425	0.232491	0.00985457	0	0.000548973	0.000341358	0	0.00124993	0.00273121	0.311554	0.0511141	0.00752683	0.00390332	0.0239783	0.00258266	0.00653522	0	0.0519938	0.0264827	0.906207	0.0384113	0	0.0021398	0.00133055	0	0.00487198	0.0106458	1.21438	0.199233	0.0293382	0.0152144	0.0934631	0.00135485	0.00342835	0	0.0272757	0.0138927	0.475392	0.0201504	0	0.00112253	0.000698003	0	0.00255582	0.00558473	0.637059	0.104517	0.0153907	0.00798143	0.0490304	0.00182433	0.00461633	0	0.0367272	0.0187068	0.640124	0.0271329	0	0.0015115	0.000939873	0	0.00344146	0.00751993	0.857811	0.140734	0.0207239	0.0107471	0.0660202	0.0046999	0.0118928	0	0.094618	0.0481932	1.64911	0.0699008	0	0.00389399	0.00242133	0	0.00886601	0.0193731	2.20992	0.362564	0.0533895	0.0276871	0.170084	0.00172839	0.00437357	0	0.0347958	0.0177231	0.606461	0.025706	0	0.00143202	0.000890446	0	0.00326048	0.00712447	0.8127	0.133333	0.019634	0.010182	0.0625483	0.000122758	0.000310631	0	0.00247136	0.00125877	0.0430736	0.00182576	0	0.000101708	6.32435e-05	0	0.000231574	0.000506012	0.0577217	0.00946992	0.0013945	0.000723169	0.00444247	0.00253455	0.00641349	0	0.0510252	0.0259894	0.889326	0.0376958	0	0.00209994	0.00130577	0	0.00478123	0.0104475	1.19176	0.195522	0.0287917	0.014931	0.0917221	0.00137542	0.00348039	0	0.0276898	0.0141036	0.482609	0.0204563	0	0.00113957	0.000708598	0	0.00259462	0.0056695	0.646729	0.106104	0.0156243	0.00810259	0.0497746	0.00334095	0.00845403	0	0.0672597	0.0342584	1.17228	0.0496893	0	0.00276806	0.00172122	0	0.00630245	0.0137715	1.57094	0.25773	0.0379522	0.0196815	0.120905	0.00207866	0.00525989	0	0.0418473	0.0213147	0.729363	0.0309155	0	0.00172222	0.0010709	0	0.00392123	0.00856827	0.977397	0.160353	0.0236129	0.0122454	0.075224	0.00824407	0.020861	0	0.165969	0.0845353	2.89269	0.122612	0	0.00683042	0.00424724	0	0.0155518	0.0339822	3.87641	0.635971	0.0936502	0.0485658	0.298343	0.00794597	0.0201067	0	0.159967	0.0814785	2.78809	0.118179	0	0.00658344	0.00409366	0	0.0149895	0.0327535	3.73624	0.612974	0.0902638	0.0468097	0.287555	0.000482282	0.00122038	0	0.00970926	0.00494536	0.169224	0.00717289	0	0.000399583	0.000248466	0	0.000909789	0.00198798	0.226772	0.0372046	0.00547859	0.00284113	0.0174532	0.000283021	0.000716163	0	0.00569774	0.00290212	0.0993068	0.00420931	0	0.00023449	0.000145809	0	0.000533897	0.00116662	0.133078	0.021833	0.00321503	0.00166728	0.0102422	0.00466668	0.0118087	0	0.0939491	0.0478525	1.63745	0.0694066	0	0.00386646	0.00240422	0	0.00880333	0.0192361	2.1943	0.360001	0.0530121	0.0274914	0.168881
SPP1_ITGA4	3.40792e-05	8.62349e-05	0	0.000686079	0.000349451	0.0119578	0.000506853	0	2.82355e-05	1.75572e-05	0	6.42878e-05	0.000140475	0.0160242	0.00262896	0.00038713	0.000200761	0.00123328	1.18132e-05	2.98923e-05	0	0.000237821	0.000121133	0.00414502	0.000175695	0	9.78751e-06	6.086e-06	0	2.22846e-05	4.86941e-05	0.00555462	0.000911301	0.000134194	6.95914e-05	0.000427504	0	0	0	0	0	0	0	0	0	0	0	0	0	0	0	0	0	0	0	0	0	0	0	0	0	0	0	0	0	0	0	0	0	0	0	0	0	0	0	0	0	0	0	0	0	0	0	0	0	0	0	0	0	0	0.0022475	0.00568712	0	0.0452464	0.023046	0.788605	0.0334266	0	0.00186211	0.00115788	0	0.00423973	0.00926423	1.05679	0.173378	0.0255309	0.01324	0.0813341	0	0	0	0	0	0	0	0	0	0	0	0	0	0	0	0	0	0	0.00138646	0.00350834	0	0.0279121	0.0142169	0.486484	0.0206206	0	0.00114872	0.000714287	0	0.00261545	0.00571502	0.651922	0.106955	0.0157498	0.00816764	0.0501743	0	0	0	0	0	0	0	0	0	0	0	0	0	0	0	0	0	0	8.57764e-06	2.17051e-05	0	0.000172684	8.79558e-05	0.00300974	0.000127574	0	7.10679e-06	4.41909e-06	0	1.61811e-05	3.53572e-05	0.00403326	0.000661703	9.74394e-05	5.05309e-05	0.000310414	0	0	0	0	0	0	0	0	0	0	0	0	0	0	0	0	0	0	2.99908e-05	7.58896e-05	0	0.000603773	0.000307528	0.0105232	0.000446048	0	2.48482e-05	1.54509e-05	0	5.65754e-05	0.000123623	0.0141019	0.00231358	0.000340687	0.000176676	0.00108533	0.00162772	0.00411883	0	0.0327692	0.0166908	0.571138	0.0242088	0	0.00134861	0.000838583	0	0.00307057	0.00670951	0.765365	0.125567	0.0184905	0.00958892	0.0589053	0.00081433	0.0020606	0	0.016394	0.0083502	0.285734	0.0121114	0	0.000674694	0.000419533	0	0.00153617	0.00335669	0.382903	0.0628197	0.00925055	0.00479722	0.0294696	0.000763693	0.00193247	0	0.0153746	0.00783096	0.267966	0.0113583	0	0.000632739	0.000393445	0	0.00144065	0.00314796	0.359093	0.0589134	0.00867532	0.00449892	0.0276371	0.0012223	0.00309294	0	0.0246072	0.0125336	0.428883	0.018179	0	0.00101271	0.000629714	0	0.00230578	0.00503835	0.574733	0.0942917	0.013885	0.00720057	0.0442335	0.00359693	0.00910177	0	0.0724131	0.0368832	1.2621	0.0534965	0	0.00298015	0.0018531	0	0.00678534	0.0148266	1.6913	0.277478	0.0408601	0.0211895	0.130168	0.00205592	0.00520235	0	0.0413895	0.0210815	0.721384	0.0305772	0	0.00170338	0.00105918	0	0.00387833	0.00847454	0.966705	0.158599	0.0233546	0.0121114	0.0744011
SPP1_ITGA5	0.000107223	0.000271321	0	0.00215861	0.00109948	0.0376227	0.00159471	0	8.88374e-05	5.52402e-05	0	0.000202269	0.000441977	0.0504171	0.00827152	0.00121803	0.000631654	0.00388028	0.00105911	0.00268	0	0.0213219	0.0108602	0.371622	0.0157519	0	0.0008775	0.00054564	0	0.00199793	0.00436567	0.498	0.0817027	0.0120312	0.00623922	0.0383279	0.00144917	0.00366702	0	0.0291746	0.0148599	0.508487	0.0215532	0	0.00120067	0.000746595	0	0.00273375	0.00597351	0.681409	0.111793	0.0164621	0.00853707	0.0524437	0.000495676	0.00125427	0	0.0099789	0.0050827	0.173924	0.00737209	0	0.00041068	0.000255366	0	0.000935055	0.00204319	0.23307	0.0382379	0.00563074	0.00292003	0.0179379	0	0	0	0	0	0	0	0	0	0	0	0	0	0	0	0	0	0	0.00027607	0.000698574	0	0.00555781	0.00283084	0.0968679	0.00410593	0	0.000228731	0.000142228	0	0.000520784	0.00113797	0.12981	0.0212968	0.00313607	0.00162633	0.00999062	0.000837843	0.0021201	0	0.0168674	0.0085913	0.293984	0.0124611	0	0.000694174	0.000431646	0	0.00158053	0.00345361	0.393959	0.0646336	0.00951765	0.00493573	0.0303205	0.00159452	0.00403481	0	0.0321007	0.0163503	0.559487	0.0237149	0	0.0013211	0.000821476	0	0.00300793	0.00657264	0.749752	0.123006	0.0181132	0.0093933	0.0577036	0	0	0	0	0	0	0	0	0	0	0	0	0	0	0	0	0	0	7.11743e-05	0.000180101	0	0.00143287	0.000729827	0.0249738	0.00105856	0	5.89698e-05	3.66681e-05	0	0.000134265	0.000293382	0.0334666	0.00549059	0.000808519	0.000419288	0.00257571	0	0	0	0	0	0	0	0	0	0	0	0	0	0	0	0	0	0	5.51651e-05	0.000139591	0	0.00111058	0.000565668	0.0193564	0.00082046	0	4.57057e-05	2.84204e-05	0	0.000104065	0.000227392	0.025939	0.0042556	0.00062666	0.000324978	0.00199636	0	0	0	0	0	0	0	0	0	0	0	0	0	0	0	0	0	0	0.000850063	0.00215102	0	0.0171134	0.00871661	0.298272	0.0126428	0	0.000704299	0.000437942	0	0.00160358	0.00350398	0.399705	0.0655763	0.00965646	0.00500772	0.0307627	0	0	0	0	0	0	0	0	0	0	0	0	0	0	0	0	0	0	0	0	0	0	0	0	0	0	0	0	0	0	0	0	0	0	0	0	0	0	0	0	0	0	0	0	0	0	0	0	0	0	0	0	0	0	0.000543644	0.00137565	0	0.0109446	0.00557457	0.190755	0.00808551	0	0.000450423	0.000280079	0	0.00102554	0.00224091	0.255625	0.0419382	0.00617563	0.00320261	0.0196738
SPP1_ITGA9	0	0	0	0	0	0	0	0	0	0	0	0	0	0	0	0	0	0	9.66153e-05	0.000244478	0	0.00194505	0.000990701	0.0339005	0.00143694	0	8.00483e-05	4.9775e-05	0	0.000182257	0.00039825	0.0454291	0.00745318	0.00109752	0.000569161	0.00349639	9.04147e-05	0.000228788	0	0.00182022	0.00092712	0.0317249	0.00134472	0	7.49109e-05	4.65806e-05	0	0.00017056	0.000372692	0.0425136	0.00697485	0.00102708	0.000532633	0.003272	0.000800315	0.00202514	0	0.0161119	0.00820649	0.280816	0.0119029	0	0.000663081	0.000412312	0	0.00150973	0.00329892	0.376313	0.0617385	0.00909134	0.00471466	0.0289624	0.000293571	0.000742859	0	0.00591014	0.0030103	0.103009	0.00436622	0	0.000243231	0.000151244	0	0.000553799	0.00121011	0.138039	0.0226469	0.00333488	0.00172943	0.010624	0.000177228	0.000448462	0	0.00356793	0.00181731	0.062186	0.00263588	0	0.000146838	9.13056e-05	0	0.000334327	0.000730537	0.0833336	0.0136719	0.00201326	0.00104405	0.00641366	0.00346564	0.00876955	0	0.0697699	0.0355369	1.21603	0.0515438	0	0.00287137	0.00178545	0	0.00653766	0.0142854	1.62956	0.267349	0.0393686	0.0204161	0.125417	0.00230321	0.00582811	0	0.0463681	0.0236173	0.808155	0.0342552	0	0.00190827	0.00118659	0	0.00434483	0.0094939	1.08298	0.177676	0.0261638	0.0135682	0.0833504	0.000962168	0.0024347	0	0.0193703	0.00986614	0.337607	0.0143101	0	0.000797181	0.000495697	0	0.00181506	0.00396608	0.452417	0.0742244	0.0109299	0.00566813	0.0348197	0.00161435	0.00408499	0	0.0324999	0.0165537	0.566446	0.0240099	0	0.00133753	0.000831693	0	0.00304534	0.00665438	0.759077	0.124535	0.0183385	0.00951013	0.0584213	0	0	0	0	0	0	0	0	0	0	0	0	0	0	0	0	0	0	0.000121789	0.000308178	0	0.00245184	0.00124883	0.0427335	0.00181134	0	0.000100905	6.27441e-05	0	0.000229745	0.000502016	0.0572658	0.00939513	0.00138348	0.000717458	0.00440738	0	0	0	0	0	0	0	0	0	0	0	0	0	0	0	0	0	0	0	0	0	0	0	0	0	0	0	0	0	0	0	0	0	0	0	0	0	0	0	0	0	0	0	0	0	0	0	0	0	0	0	0	0	0	0	0	0	0	0	0	0	0	0	0	0	0	0	0	0	0	0	0	0	0	0	0	0	0	0	0	0	0	0	0	0	0	0	0	0	0	0.000133547	0.000337932	0	0.00268856	0.00136941	0.0468594	0.00198623	0	0.000110648	6.8802e-05	0	0.000251927	0.000550486	0.0627948	0.0103022	0.00151706	0.000786728	0.00483292
SPP1_ITGAV	0.000376471	0.000952633	0	0.00757908	0.00386036	0.132097	0.00559918	0	0.000311916	0.000193953	0	0.000710184	0.00155182	0.177019	0.029042	0.0042766	0.00221779	0.013624	0.000183654	0.000464723	0	0.0036973	0.0018832	0.0644408	0.00273145	0	0.000152162	9.46162e-05	0	0.000346449	0.000757025	0.0863551	0.0141676	0.00208625	0.00108191	0.0066462	0.000538415	0.00136242	0	0.0108393	0.00552095	0.18892	0.00800774	0	0.000446091	0.000277385	0	0.00101568	0.00221936	0.253166	0.0415348	0.00611623	0.0031718	0.0194846	0.00100995	0.00255561	0	0.0203323	0.0103561	0.354374	0.0150208	0	0.000836772	0.000520316	0	0.0019052	0.00416305	0.474886	0.0779106	0.0114728	0.00594964	0.0365489	0.00260691	0.0065966	0	0.0524821	0.0267315	0.914718	0.0387721	0	0.00215989	0.00134305	0	0.00491774	0.0107458	1.22579	0.201105	0.0296138	0.0153573	0.0943409	0.000742372	0.00187852	0	0.0149454	0.00761234	0.260485	0.0110412	0	0.000615074	0.000382461	0	0.00140043	0.00306007	0.349068	0.0572687	0.00843313	0.00437331	0.0268655	0.0022022	0.00557251	0	0.0443345	0.0225815	0.772712	0.0327529	0	0.00182458	0.00113455	0	0.00415428	0.00907752	1.03549	0.169884	0.0250164	0.0129732	0.0796949	0.00184349	0.00466481	0	0.0371129	0.0189032	0.646845	0.0274178	0	0.00152738	0.000949741	0	0.00347759	0.00759889	0.866818	0.142212	0.0209415	0.01086	0.0667134	0.00164724	0.00416821	0	0.033162	0.0168909	0.577986	0.024499	0	0.00136478	0.000848637	0	0.00310739	0.00678995	0.774541	0.127073	0.0187121	0.00970388	0.0596115	0.000956928	0.00242144	0	0.0192648	0.00981241	0.335768	0.0142322	0	0.000792839	0.000492997	0	0.00180517	0.00394448	0.449953	0.0738201	0.0108704	0.00563726	0.03463	0.000801225	0.00202744	0	0.0161302	0.00821583	0.281135	0.0119165	0	0.000663836	0.000412782	0	0.00151145	0.00330267	0.376741	0.0618088	0.00910169	0.00472002	0.0289953	0.00094426	0.00238938	0	0.0190098	0.00968252	0.331324	0.0140438	0	0.000782344	0.000486471	0	0.00178127	0.00389226	0.443997	0.0728429	0.0107265	0.00556264	0.0341716	0.000229836	0.000581584	0	0.00462704	0.00235676	0.0806454	0.00341831	0	0.000190425	0.000118409	0	0.000433569	0.000947391	0.10807	0.0177302	0.00261087	0.00135397	0.0083175	0.000879867	0.00222644	0	0.0177134	0.00902223	0.308729	0.0130861	0	0.000728993	0.000453297	0	0.0016598	0.00362683	0.413719	0.0678754	0.00999503	0.0051833	0.0318413	0	0	0	0	0	0	0	0	0	0	0	0	0	0	0	0	0	0	0.000263753	0.000667409	0	0.00530986	0.00270455	0.0925462	0.00392275	0	0.000218526	0.000135883	0	0.00049755	0.0010872	0.124018	0.0203467	0.00299616	0.00155377	0.00954491	0.000219556	0.00055557	0	0.00442008	0.00225134	0.0770381	0.00326541	0	0.000181908	0.000113112	0	0.000414175	0.000905014	0.103236	0.0169372	0.00249409	0.0012934	0.00794545	0.000740216	0.00187306	0	0.014902	0.00759024	0.259728	0.0110091	0	0.000613288	0.00038135	0	0.00139636	0.00305119	0.348054	0.0571024	0.00840864	0.00436062	0.0267875
SPP1_ITGB1	0.00622049	0.0157405	0	0.12523	0.0637854	2.18266	0.0925162	0	0.00515384	0.00320472	0	0.0117345	0.025641	2.92491	0.479867	0.070663	0.0366449	0.225112	0.00649588	0.0164373	0	0.130774	0.0666092	2.27928	0.0966119	0	0.005382	0.0033466	0	0.012254	0.0267762	3.0544	0.50111	0.0737913	0.0382672	0.235078	0.00621243	0.0157201	0	0.125068	0.0637027	2.17983	0.0923962	0	0.00514716	0.00320057	0	0.0117193	0.0256078	2.92112	0.479244	0.0705714	0.0365974	0.22482	0.00531577	0.0134512	0	0.107016	0.0545083	1.86521	0.0790604	0	0.00440425	0.00273862	0	0.0100278	0.0219117	2.49951	0.410073	0.0603856	0.0313152	0.192371	0.00420062	0.0106294	0	0.0845664	0.0430735	1.47392	0.062475	0	0.00348032	0.00216411	0	0.00792414	0.017315	1.97516	0.324047	0.0477178	0.0247458	0.152015	0.00937399	0.0237202	0	0.188716	0.0961217	3.28916	0.139418	0	0.0077666	0.00482937	0	0.0176833	0.0386398	4.40771	0.723136	0.106486	0.0552222	0.339233	0.00845078	0.0213841	0	0.17013	0.0866549	2.96522	0.125687	0	0.00700169	0.00435374	0	0.0159417	0.0348343	3.97361	0.651917	0.0959983	0.0497835	0.305823	0.00949383	0.0240234	0	0.191129	0.0973504	3.33121	0.1412	0	0.00786588	0.0048911	0	0.0179094	0.0391338	4.46405	0.73238	0.107847	0.0559281	0.34357	0.00626858	0.0158622	0	0.126198	0.0642785	2.19953	0.0932314	0	0.00519368	0.0032295	0	0.0118252	0.0258392	2.94753	0.483576	0.0712093	0.0369282	0.226852	0.00294906	0.00746237	0	0.0593701	0.0302398	1.03477	0.0438607	0	0.00244337	0.00151932	0	0.00556317	0.0121561	1.38666	0.227498	0.0335004	0.0173729	0.106723	0.00334977	0.00847636	0	0.0674373	0.0343488	1.17537	0.0498205	0	0.00277537	0.00172576	0	0.00631909	0.0138078	1.57508	0.258411	0.0380525	0.0197335	0.121224	0.0044083	0.0111549	0	0.0887474	0.045203	1.54679	0.0655637	0	0.00365239	0.0022711	0	0.00831591	0.0181711	2.07281	0.340068	0.050077	0.0259693	0.159531	0.00241844	0.00611969	0	0.0486878	0.0247989	0.848587	0.035969	0	0.00200374	0.00124595	0	0.0045622	0.00996887	1.13717	0.186565	0.0274728	0.014247	0.0875204	0.00322096	0.00815041	0	0.0648441	0.033028	1.13018	0.0479047	0	0.00266865	0.0016594	0	0.00607609	0.0132769	1.51452	0.248474	0.0365892	0.0189747	0.116563	0.000675027	0.00170811	0	0.0135896	0.00692178	0.236855	0.0100395	0	0.000559277	0.000347766	0	0.00127339	0.00278248	0.317402	0.0520735	0.00766811	0.00397659	0.0244284	0.000181218	0.000458558	0	0.00364826	0.00185822	0.063586	0.00269521	0	0.000150143	9.33611e-05	0	0.000341853	0.000746983	0.0852096	0.0139796	0.00205858	0.00106755	0.00655804	0.00406377	0.0102831	0	0.0818115	0.0416702	1.4259	0.0604397	0	0.00336694	0.00209361	0	0.007666	0.016751	1.91081	0.313491	0.0461633	0.0239397	0.147063	0.00295545	0.00747854	0	0.0594988	0.0303054	1.03701	0.0439558	0	0.00244866	0.00152261	0	0.00557522	0.0121824	1.38967	0.227991	0.033573	0.0174105	0.106954
SPP1_S1PR1	0.00698048	0.0176636	0	0.14053	0.0715784	2.44932	0.103819	0	0.00578351	0.00359626	0	0.0131681	0.0287737	3.28227	0.538494	0.0792963	0.0411221	0.252615	0.00599205	0.0151624	0	0.120631	0.0614429	2.1025	0.0891186	0	0.00496457	0.00308703	0	0.0113035	0.0246994	2.8175	0.462244	0.0680679	0.0352992	0.216845	0.0059941	0.0151676	0	0.120673	0.0614639	2.10322	0.089149	0	0.00496626	0.00308809	0	0.0113074	0.0247078	2.81846	0.462402	0.0680912	0.0353112	0.216919	3.60207e-05	9.11477e-05	0	0.000725165	0.000369359	0.012639	0.000535729	0	2.98441e-05	1.85574e-05	0	6.79503e-05	0.000148478	0.0169372	0.00277874	0.000409185	0.000212198	0.00130354	0	0	0	0	0	0	0	0	0	0	0	0	0	0	0	0	0	0	0	0	0	0	0	0	0	0	0	0	0	0	0	0	0	0	0	0	0	0	0	0	0	0	0	0	0	0	0	0	0	0	0	0	0	0	0.000109578	0.000277278	0	0.00220601	0.00112362	0.0384488	0.00162973	0	9.07879e-05	5.6453e-05	0	0.00020671	0.000451681	0.051524	0.00845312	0.00124477	0.000645522	0.00396548	0	0	0	0	0	0	0	0	0	0	0	0	0	0	0	0	0	0	4.01321e-05	0.000101551	0	0.000807935	0.000411517	0.0140816	0.000596877	0	3.32505e-05	2.06756e-05	0	7.57061e-05	0.000165425	0.0188703	0.0030959	0.000455889	0.000236418	0.00145233	0	0	0	0	0	0	0	0	0	0	0	0	0	0	0	0	0	0	3.8645e-05	9.77884e-05	0	0.000777998	0.000396269	0.0135598	0.00057476	0	3.20184e-05	1.99094e-05	0	7.29008e-05	0.000159296	0.0181711	0.00298119	0.000438996	0.000227658	0.00139852	0.0029212	0.00739187	0	0.0588092	0.0299542	1.02499	0.0434464	0	0.00242029	0.00150496	0	0.00551061	0.0120412	1.37356	0.225349	0.0331839	0.0172088	0.105714	0	0	0	0	0	0	0	0	0	0	0	0	0	0	0	0	0	0	0.000269352	0.000681576	0	0.00542257	0.00276196	0.0945108	0.00400602	0	0.000223165	0.000138767	0	0.000508112	0.00111028	0.126651	0.0207786	0.00305976	0.00158675	0.00974752	0.00178841	0.00452543	0	0.036004	0.0183385	0.627519	0.0265986	0	0.00148174	0.000921365	0	0.00337369	0.00737185	0.84092	0.137963	0.0203158	0.0105355	0.0647202	0.000448912	0.00113594	0	0.00903745	0.00460318	0.157515	0.00667658	0	0.000371935	0.000231274	0	0.000846837	0.00185042	0.211081	0.0346303	0.00509951	0.00264454	0.0162456	0.000246365	0.000623409	0	0.0049598	0.00252625	0.0864451	0.00366414	0	0.00020412	0.000126924	0	0.000464749	0.00101552	0.115842	0.0190053	0.00279864	0.00145134	0.00891565
SST_SSTR1	NA	NA	NA	NA	NA	NA	NA	NA	NA	NA	NA	NA	NA	NA	NA	NA	NA	NA	NA	NA	NA	NA	NA	NA	NA	NA	NA	NA	NA	NA	NA	NA	NA	NA	NA	NA	NA	NA	NA	NA	NA	NA	NA	NA	NA	NA	NA	NA	NA	NA	NA	NA	NA	NA	NA	NA	NA	NA	NA	NA	NA	NA	NA	NA	NA	NA	NA	NA	NA	NA	NA	NA	NA	NA	NA	NA	NA	NA	NA	NA	NA	NA	NA	NA	NA	NA	NA	NA	NA	NA	NA	NA	NA	NA	NA	NA	NA	NA	NA	NA	NA	NA	NA	NA	NA	NA	NA	NA	NA	NA	NA	NA	NA	NA	NA	NA	NA	NA	NA	NA	NA	NA	NA	NA	NA	NA	NA	NA	NA	NA	NA	NA	NA	NA	NA	NA	NA	NA	NA	NA	NA	NA	NA	NA	NA	NA	NA	NA	NA	NA	NA	NA	NA	NA	NA	NA	NA	NA	NA	NA	NA	NA	NA	NA	NA	NA	NA	NA	NA	NA	NA	NA	NA	NA	NA	NA	NA	NA	NA	NA	NA	NA	NA	NA	NA	NA	NA	NA	NA	NA	NA	NA	NA	NA	NA	NA	NA	NA	NA	NA	NA	NA	NA	NA	NA	NA	NA	NA	NA	NA	NA	NA	NA	NA	NA	NA	NA	NA	NA	NA	NA	NA	NA	NA	NA	NA	NA	NA	NA	NA	NA	NA	NA	NA	NA	NA	NA	NA	NA	NA	NA	NA	NA	NA	NA	NA	NA	NA	NA	NA	NA	NA	NA	NA	NA	NA	NA	NA	NA	NA	NA	NA	NA	NA	NA	NA	NA	NA	NA	NA	NA	NA	NA	NA	NA	NA	NA	NA	NA	NA	NA	NA	NA	NA	NA	NA	NA	NA	NA	NA	NA	NA	NA	NA	NA	NA	NA	NA	NA	NA	NA	NA	NA	NA	NA	NA	NA	NA	NA	NA	NA	NA	NA	NA	NA	NA	NA	NA	NA	NA	NA	NA	NA	NA
SST_SSTR2	NA	NA	NA	NA	NA	NA	NA	NA	NA	NA	NA	NA	NA	NA	NA	NA	NA	NA	NA	NA	NA	NA	NA	NA	NA	NA	NA	NA	NA	NA	NA	NA	NA	NA	NA	NA	NA	NA	NA	NA	NA	NA	NA	NA	NA	NA	NA	NA	NA	NA	NA	NA	NA	NA	NA	NA	NA	NA	NA	NA	NA	NA	NA	NA	NA	NA	NA	NA	NA	NA	NA	NA	NA	NA	NA	NA	NA	NA	NA	NA	NA	NA	NA	NA	NA	NA	NA	NA	NA	NA	NA	NA	NA	NA	NA	NA	NA	NA	NA	NA	NA	NA	NA	NA	NA	NA	NA	NA	NA	NA	NA	NA	NA	NA	NA	NA	NA	NA	NA	NA	NA	NA	NA	NA	NA	NA	NA	NA	NA	NA	NA	NA	NA	NA	NA	NA	NA	NA	NA	NA	NA	NA	NA	NA	NA	NA	NA	NA	NA	NA	NA	NA	NA	NA	NA	NA	NA	NA	NA	NA	NA	NA	NA	NA	NA	NA	NA	NA	NA	NA	NA	NA	NA	NA	NA	NA	NA	NA	NA	NA	NA	NA	NA	NA	NA	NA	NA	NA	NA	NA	NA	NA	NA	NA	NA	NA	NA	NA	NA	NA	NA	NA	NA	NA	NA	NA	NA	NA	NA	NA	NA	NA	NA	NA	NA	NA	NA	NA	NA	NA	NA	NA	NA	NA	NA	NA	NA	NA	NA	NA	NA	NA	NA	NA	NA	NA	NA	NA	NA	NA	NA	NA	NA	NA	NA	NA	NA	NA	NA	NA	NA	NA	NA	NA	NA	NA	NA	NA	NA	NA	NA	NA	NA	NA	NA	NA	NA	NA	NA	NA	NA	NA	NA	NA	NA	NA	NA	NA	NA	NA	NA	NA	NA	NA	NA	NA	NA	NA	NA	NA	NA	NA	NA	NA	NA	NA	NA	NA	NA	NA	NA	NA	NA	NA	NA	NA	NA	NA	NA	NA	NA	NA	NA	NA	NA	NA	NA	NA	NA	NA	NA	NA	NA	NA
SST_SSTR3	NA	NA	NA	NA	NA	NA	NA	NA	NA	NA	NA	NA	NA	NA	NA	NA	NA	NA	NA	NA	NA	NA	NA	NA	NA	NA	NA	NA	NA	NA	NA	NA	NA	NA	NA	NA	NA	NA	NA	NA	NA	NA	NA	NA	NA	NA	NA	NA	NA	NA	NA	NA	NA	NA	NA	NA	NA	NA	NA	NA	NA	NA	NA	NA	NA	NA	NA	NA	NA	NA	NA	NA	NA	NA	NA	NA	NA	NA	NA	NA	NA	NA	NA	NA	NA	NA	NA	NA	NA	NA	NA	NA	NA	NA	NA	NA	NA	NA	NA	NA	NA	NA	NA	NA	NA	NA	NA	NA	NA	NA	NA	NA	NA	NA	NA	NA	NA	NA	NA	NA	NA	NA	NA	NA	NA	NA	NA	NA	NA	NA	NA	NA	NA	NA	NA	NA	NA	NA	NA	NA	NA	NA	NA	NA	NA	NA	NA	NA	NA	NA	NA	NA	NA	NA	NA	NA	NA	NA	NA	NA	NA	NA	NA	NA	NA	NA	NA	NA	NA	NA	NA	NA	NA	NA	NA	NA	NA	NA	NA	NA	NA	NA	NA	NA	NA	NA	NA	NA	NA	NA	NA	NA	NA	NA	NA	NA	NA	NA	NA	NA	NA	NA	NA	NA	NA	NA	NA	NA	NA	NA	NA	NA	NA	NA	NA	NA	NA	NA	NA	NA	NA	NA	NA	NA	NA	NA	NA	NA	NA	NA	NA	NA	NA	NA	NA	NA	NA	NA	NA	NA	NA	NA	NA	NA	NA	NA	NA	NA	NA	NA	NA	NA	NA	NA	NA	NA	NA	NA	NA	NA	NA	NA	NA	NA	NA	NA	NA	NA	NA	NA	NA	NA	NA	NA	NA	NA	NA	NA	NA	NA	NA	NA	NA	NA	NA	NA	NA	NA	NA	NA	NA	NA	NA	NA	NA	NA	NA	NA	NA	NA	NA	NA	NA	NA	NA	NA	NA	NA	NA	NA	NA	NA	NA	NA	NA	NA	NA	NA	NA	NA	NA	NA	NA	NA
SST_SSTR4	NA	NA	NA	NA	NA	NA	NA	NA	NA	NA	NA	NA	NA	NA	NA	NA	NA	NA	NA	NA	NA	NA	NA	NA	NA	NA	NA	NA	NA	NA	NA	NA	NA	NA	NA	NA	NA	NA	NA	NA	NA	NA	NA	NA	NA	NA	NA	NA	NA	NA	NA	NA	NA	NA	NA	NA	NA	NA	NA	NA	NA	NA	NA	NA	NA	NA	NA	NA	NA	NA	NA	NA	NA	NA	NA	NA	NA	NA	NA	NA	NA	NA	NA	NA	NA	NA	NA	NA	NA	NA	NA	NA	NA	NA	NA	NA	NA	NA	NA	NA	NA	NA	NA	NA	NA	NA	NA	NA	NA	NA	NA	NA	NA	NA	NA	NA	NA	NA	NA	NA	NA	NA	NA	NA	NA	NA	NA	NA	NA	NA	NA	NA	NA	NA	NA	NA	NA	NA	NA	NA	NA	NA	NA	NA	NA	NA	NA	NA	NA	NA	NA	NA	NA	NA	NA	NA	NA	NA	NA	NA	NA	NA	NA	NA	NA	NA	NA	NA	NA	NA	NA	NA	NA	NA	NA	NA	NA	NA	NA	NA	NA	NA	NA	NA	NA	NA	NA	NA	NA	NA	NA	NA	NA	NA	NA	NA	NA	NA	NA	NA	NA	NA	NA	NA	NA	NA	NA	NA	NA	NA	NA	NA	NA	NA	NA	NA	NA	NA	NA	NA	NA	NA	NA	NA	NA	NA	NA	NA	NA	NA	NA	NA	NA	NA	NA	NA	NA	NA	NA	NA	NA	NA	NA	NA	NA	NA	NA	NA	NA	NA	NA	NA	NA	NA	NA	NA	NA	NA	NA	NA	NA	NA	NA	NA	NA	NA	NA	NA	NA	NA	NA	NA	NA	NA	NA	NA	NA	NA	NA	NA	NA	NA	NA	NA	NA	NA	NA	NA	NA	NA	NA	NA	NA	NA	NA	NA	NA	NA	NA	NA	NA	NA	NA	NA	NA	NA	NA	NA	NA	NA	NA	NA	NA	NA	NA	NA	NA	NA	NA	NA	NA	NA	NA	NA
SST_SSTR5	NA	NA	NA	NA	NA	NA	NA	NA	NA	NA	NA	NA	NA	NA	NA	NA	NA	NA	NA	NA	NA	NA	NA	NA	NA	NA	NA	NA	NA	NA	NA	NA	NA	NA	NA	NA	NA	NA	NA	NA	NA	NA	NA	NA	NA	NA	NA	NA	NA	NA	NA	NA	NA	NA	NA	NA	NA	NA	NA	NA	NA	NA	NA	NA	NA	NA	NA	NA	NA	NA	NA	NA	NA	NA	NA	NA	NA	NA	NA	NA	NA	NA	NA	NA	NA	NA	NA	NA	NA	NA	NA	NA	NA	NA	NA	NA	NA	NA	NA	NA	NA	NA	NA	NA	NA	NA	NA	NA	NA	NA	NA	NA	NA	NA	NA	NA	NA	NA	NA	NA	NA	NA	NA	NA	NA	NA	NA	NA	NA	NA	NA	NA	NA	NA	NA	NA	NA	NA	NA	NA	NA	NA	NA	NA	NA	NA	NA	NA	NA	NA	NA	NA	NA	NA	NA	NA	NA	NA	NA	NA	NA	NA	NA	NA	NA	NA	NA	NA	NA	NA	NA	NA	NA	NA	NA	NA	NA	NA	NA	NA	NA	NA	NA	NA	NA	NA	NA	NA	NA	NA	NA	NA	NA	NA	NA	NA	NA	NA	NA	NA	NA	NA	NA	NA	NA	NA	NA	NA	NA	NA	NA	NA	NA	NA	NA	NA	NA	NA	NA	NA	NA	NA	NA	NA	NA	NA	NA	NA	NA	NA	NA	NA	NA	NA	NA	NA	NA	NA	NA	NA	NA	NA	NA	NA	NA	NA	NA	NA	NA	NA	NA	NA	NA	NA	NA	NA	NA	NA	NA	NA	NA	NA	NA	NA	NA	NA	NA	NA	NA	NA	NA	NA	NA	NA	NA	NA	NA	NA	NA	NA	NA	NA	NA	NA	NA	NA	NA	NA	NA	NA	NA	NA	NA	NA	NA	NA	NA	NA	NA	NA	NA	NA	NA	NA	NA	NA	NA	NA	NA	NA	NA	NA	NA	NA	NA	NA	NA	NA	NA	NA	NA	NA	NA	NA
SYTL3_NRXN1	0	0	0	0	0	0	0	0	0	0.000127816	0	0.00036271	0.00219333	0	0	0	0.0155512	0.000128771	0	0	0	0	0	0	0	0	0	0	0	0	0	0	0	0	0	0	0	0	0	0	0	0	0	0	0	0	0	0	0	0	0	0	0	0	0	0	0	0	0	0	0	0	0	1.7586e-05	0	4.99045e-05	0.000301775	0	0	0	0.00213966	1.77173e-05	0	0	0	0	0	0	0	0	0	0	0	0	0	0	0	0	0	0	0	0	0	0	0	0	0	0	0	0.00084951	0	0.00241069	0.0145776	0	0	0	0.103358	0.000855854	0	0	0	0	0	0	0	0	0	0	0	0	0	0	0	0	0	0	0	0	0	0	0	0	0	0	0	0.000212913	0	0.000604191	0.00365357	0	0	0	0.0259047	0.000214502	0	0	0	0	0	0	0	0	0	0	0	0	0	0	0	0	0	0	0	0	0	0	0	0	0	0	0	0	0	0	0	0	0	0	0	0	0	0	0	0	0	0	0	0	0	0	0	0	0	0	0	0	0	0	0	0	0	0	0	0	0	0	0	7.54546e-05	0	0.000214121	0.0012948	0	0	0	0.00918044	7.60181e-05	0	0	0	0	0	0	0	0	0	0	0	0	0	0	0	0	0	0	0	0	0	0	0	0	0	0	0	0	0	0	0	0	0	0	0	0	0	0	0	0	0	0	0	0	0	0	0	0	0	0	0	0	0	0	0	0	0	0	0	0	0	0	0	0	0	0	0	0	0	0	0	0	0	0	0	0	0	0	0	0	0	0	0	0	0	0	0	0	0	0	0	0	0	0	0	0	0	0	0	1.62371e-05	0	4.60768e-05	0.000278628	0	0	0	0.00197554	1.63584e-05
TAC1_TACR1	NA	NA	NA	NA	NA	NA	NA	NA	NA	NA	NA	NA	NA	NA	NA	NA	NA	NA	NA	NA	NA	NA	NA	NA	NA	NA	NA	NA	NA	NA	NA	NA	NA	NA	NA	NA	NA	NA	NA	NA	NA	NA	NA	NA	NA	NA	NA	NA	NA	NA	NA	NA	NA	NA	NA	NA	NA	NA	NA	NA	NA	NA	NA	NA	NA	NA	NA	NA	NA	NA	NA	NA	NA	NA	NA	NA	NA	NA	NA	NA	NA	NA	NA	NA	NA	NA	NA	NA	NA	NA	NA	NA	NA	NA	NA	NA	NA	NA	NA	NA	NA	NA	NA	NA	NA	NA	NA	NA	NA	NA	NA	NA	NA	NA	NA	NA	NA	NA	NA	NA	NA	NA	NA	NA	NA	NA	NA	NA	NA	NA	NA	NA	NA	NA	NA	NA	NA	NA	NA	NA	NA	NA	NA	NA	NA	NA	NA	NA	NA	NA	NA	NA	NA	NA	NA	NA	NA	NA	NA	NA	NA	NA	NA	NA	NA	NA	NA	NA	NA	NA	NA	NA	NA	NA	NA	NA	NA	NA	NA	NA	NA	NA	NA	NA	NA	NA	NA	NA	NA	NA	NA	NA	NA	NA	NA	NA	NA	NA	NA	NA	NA	NA	NA	NA	NA	NA	NA	NA	NA	NA	NA	NA	NA	NA	NA	NA	NA	NA	NA	NA	NA	NA	NA	NA	NA	NA	NA	NA	NA	NA	NA	NA	NA	NA	NA	NA	NA	NA	NA	NA	NA	NA	NA	NA	NA	NA	NA	NA	NA	NA	NA	NA	NA	NA	NA	NA	NA	NA	NA	NA	NA	NA	NA	NA	NA	NA	NA	NA	NA	NA	NA	NA	NA	NA	NA	NA	NA	NA	NA	NA	NA	NA	NA	NA	NA	NA	NA	NA	NA	NA	NA	NA	NA	NA	NA	NA	NA	NA	NA	NA	NA	NA	NA	NA	NA	NA	NA	NA	NA	NA	NA	NA	NA	NA	NA	NA	NA	NA	NA	NA	NA	NA	NA	NA
TAC1_TACR2	0	0	0	0	0	0	0	0	0	0	0	0	0	0	0	0	0	0	0	0	0	0	0	0	0	0	0	0	0	0	0	0	0	0	0	0	0	0	0	0	0	0	0	0	0	0	0	0	0	0	0	0	0	0	0	0	0	0	0	0	0	0	0	0	0	0	0	0	0	0	0	0	0	0	0	0	0	0	0	0	0	0	0	0	0	0	0	0	0	0	0	0	0	0	0	0	0	0	0	0	0	0	0	0	0	0	0	0	0	0	0	0	0	0	0	0	0	0	0	0	0	0	0	0	0	0	0	0	0	0	0	0	0	0	0	0	0	0	0	0	0	0	0	0	0	0	0	0	0	0	0	0	0	0	0	0	0	0	0	0	0	0	0	0	0	0	0	0	0	0	0	0	0	0	0	0	0	0	0	0	0	0	0	0	0	0	0	0	0	0	0	0	0	0	0	0	0	0	0	0	0	0	0	0	0	0	0	0	0	0	0	0	0	0	0	0	0	0	0	0	0	0	0	0	0	0	0	0	0	0	0	0	0	0	0	0	0	0	0	0	0	0	0	0	0	0	0	0	0	0	0	0	0	0	0	0	0	0	0	0	0	0	0	0	0	0	0	0	0	0	0	0	0	0	0	0	0	0	0	0	0	0	0	0	0	0	0	0	0	0	0	0	0	0	0	0	0	0	0	0	0	0	0	0	0	0	0	0	0	0	0	0	0	0	0	0	0	0	0	0	0	0	0	0
TAC1_TACR3	NA	NA	NA	NA	NA	NA	NA	NA	NA	NA	NA	NA	NA	NA	NA	NA	NA	NA	NA	NA	NA	NA	NA	NA	NA	NA	NA	NA	NA	NA	NA	NA	NA	NA	NA	NA	NA	NA	NA	NA	NA	NA	NA	NA	NA	NA	NA	NA	NA	NA	NA	NA	NA	NA	NA	NA	NA	NA	NA	NA	NA	NA	NA	NA	NA	NA	NA	NA	NA	NA	NA	NA	NA	NA	NA	NA	NA	NA	NA	NA	NA	NA	NA	NA	NA	NA	NA	NA	NA	NA	NA	NA	NA	NA	NA	NA	NA	NA	NA	NA	NA	NA	NA	NA	NA	NA	NA	NA	NA	NA	NA	NA	NA	NA	NA	NA	NA	NA	NA	NA	NA	NA	NA	NA	NA	NA	NA	NA	NA	NA	NA	NA	NA	NA	NA	NA	NA	NA	NA	NA	NA	NA	NA	NA	NA	NA	NA	NA	NA	NA	NA	NA	NA	NA	NA	NA	NA	NA	NA	NA	NA	NA	NA	NA	NA	NA	NA	NA	NA	NA	NA	NA	NA	NA	NA	NA	NA	NA	NA	NA	NA	NA	NA	NA	NA	NA	NA	NA	NA	NA	NA	NA	NA	NA	NA	NA	NA	NA	NA	NA	NA	NA	NA	NA	NA	NA	NA	NA	NA	NA	NA	NA	NA	NA	NA	NA	NA	NA	NA	NA	NA	NA	NA	NA	NA	NA	NA	NA	NA	NA	NA	NA	NA	NA	NA	NA	NA	NA	NA	NA	NA	NA	NA	NA	NA	NA	NA	NA	NA	NA	NA	NA	NA	NA	NA	NA	NA	NA	NA	NA	NA	NA	NA	NA	NA	NA	NA	NA	NA	NA	NA	NA	NA	NA	NA	NA	NA	NA	NA	NA	NA	NA	NA	NA	NA	NA	NA	NA	NA	NA	NA	NA	NA	NA	NA	NA	NA	NA	NA	NA	NA	NA	NA	NA	NA	NA	NA	NA	NA	NA	NA	NA	NA	NA	NA	NA	NA	NA	NA	NA	NA	NA	NA	NA
TAC2_TACR1	NA	NA	NA	NA	NA	NA	NA	NA	NA	NA	NA	NA	NA	NA	NA	NA	NA	NA	NA	NA	NA	NA	NA	NA	NA	NA	NA	NA	NA	NA	NA	NA	NA	NA	NA	NA	NA	NA	NA	NA	NA	NA	NA	NA	NA	NA	NA	NA	NA	NA	NA	NA	NA	NA	NA	NA	NA	NA	NA	NA	NA	NA	NA	NA	NA	NA	NA	NA	NA	NA	NA	NA	NA	NA	NA	NA	NA	NA	NA	NA	NA	NA	NA	NA	NA	NA	NA	NA	NA	NA	NA	NA	NA	NA	NA	NA	NA	NA	NA	NA	NA	NA	NA	NA	NA	NA	NA	NA	NA	NA	NA	NA	NA	NA	NA	NA	NA	NA	NA	NA	NA	NA	NA	NA	NA	NA	NA	NA	NA	NA	NA	NA	NA	NA	NA	NA	NA	NA	NA	NA	NA	NA	NA	NA	NA	NA	NA	NA	NA	NA	NA	NA	NA	NA	NA	NA	NA	NA	NA	NA	NA	NA	NA	NA	NA	NA	NA	NA	NA	NA	NA	NA	NA	NA	NA	NA	NA	NA	NA	NA	NA	NA	NA	NA	NA	NA	NA	NA	NA	NA	NA	NA	NA	NA	NA	NA	NA	NA	NA	NA	NA	NA	NA	NA	NA	NA	NA	NA	NA	NA	NA	NA	NA	NA	NA	NA	NA	NA	NA	NA	NA	NA	NA	NA	NA	NA	NA	NA	NA	NA	NA	NA	NA	NA	NA	NA	NA	NA	NA	NA	NA	NA	NA	NA	NA	NA	NA	NA	NA	NA	NA	NA	NA	NA	NA	NA	NA	NA	NA	NA	NA	NA	NA	NA	NA	NA	NA	NA	NA	NA	NA	NA	NA	NA	NA	NA	NA	NA	NA	NA	NA	NA	NA	NA	NA	NA	NA	NA	NA	NA	NA	NA	NA	NA	NA	NA	NA	NA	NA	NA	NA	NA	NA	NA	NA	NA	NA	NA	NA	NA	NA	NA	NA	NA	NA	NA	NA	NA	NA	NA	NA	NA	NA	NA
TAC2_TACR2	NA	NA	NA	NA	NA	NA	NA	NA	NA	NA	NA	NA	NA	NA	NA	NA	NA	NA	NA	NA	NA	NA	NA	NA	NA	NA	NA	NA	NA	NA	NA	NA	NA	NA	NA	NA	NA	NA	NA	NA	NA	NA	NA	NA	NA	NA	NA	NA	NA	NA	NA	NA	NA	NA	NA	NA	NA	NA	NA	NA	NA	NA	NA	NA	NA	NA	NA	NA	NA	NA	NA	NA	NA	NA	NA	NA	NA	NA	NA	NA	NA	NA	NA	NA	NA	NA	NA	NA	NA	NA	NA	NA	NA	NA	NA	NA	NA	NA	NA	NA	NA	NA	NA	NA	NA	NA	NA	NA	NA	NA	NA	NA	NA	NA	NA	NA	NA	NA	NA	NA	NA	NA	NA	NA	NA	NA	NA	NA	NA	NA	NA	NA	NA	NA	NA	NA	NA	NA	NA	NA	NA	NA	NA	NA	NA	NA	NA	NA	NA	NA	NA	NA	NA	NA	NA	NA	NA	NA	NA	NA	NA	NA	NA	NA	NA	NA	NA	NA	NA	NA	NA	NA	NA	NA	NA	NA	NA	NA	NA	NA	NA	NA	NA	NA	NA	NA	NA	NA	NA	NA	NA	NA	NA	NA	NA	NA	NA	NA	NA	NA	NA	NA	NA	NA	NA	NA	NA	NA	NA	NA	NA	NA	NA	NA	NA	NA	NA	NA	NA	NA	NA	NA	NA	NA	NA	NA	NA	NA	NA	NA	NA	NA	NA	NA	NA	NA	NA	NA	NA	NA	NA	NA	NA	NA	NA	NA	NA	NA	NA	NA	NA	NA	NA	NA	NA	NA	NA	NA	NA	NA	NA	NA	NA	NA	NA	NA	NA	NA	NA	NA	NA	NA	NA	NA	NA	NA	NA	NA	NA	NA	NA	NA	NA	NA	NA	NA	NA	NA	NA	NA	NA	NA	NA	NA	NA	NA	NA	NA	NA	NA	NA	NA	NA	NA	NA	NA	NA	NA	NA	NA	NA	NA	NA	NA	NA	NA	NA	NA	NA	NA	NA	NA	NA	NA
TAC2_TACR3	NA	NA	NA	NA	NA	NA	NA	NA	NA	NA	NA	NA	NA	NA	NA	NA	NA	NA	NA	NA	NA	NA	NA	NA	NA	NA	NA	NA	NA	NA	NA	NA	NA	NA	NA	NA	NA	NA	NA	NA	NA	NA	NA	NA	NA	NA	NA	NA	NA	NA	NA	NA	NA	NA	NA	NA	NA	NA	NA	NA	NA	NA	NA	NA	NA	NA	NA	NA	NA	NA	NA	NA	NA	NA	NA	NA	NA	NA	NA	NA	NA	NA	NA	NA	NA	NA	NA	NA	NA	NA	NA	NA	NA	NA	NA	NA	NA	NA	NA	NA	NA	NA	NA	NA	NA	NA	NA	NA	NA	NA	NA	NA	NA	NA	NA	NA	NA	NA	NA	NA	NA	NA	NA	NA	NA	NA	NA	NA	NA	NA	NA	NA	NA	NA	NA	NA	NA	NA	NA	NA	NA	NA	NA	NA	NA	NA	NA	NA	NA	NA	NA	NA	NA	NA	NA	NA	NA	NA	NA	NA	NA	NA	NA	NA	NA	NA	NA	NA	NA	NA	NA	NA	NA	NA	NA	NA	NA	NA	NA	NA	NA	NA	NA	NA	NA	NA	NA	NA	NA	NA	NA	NA	NA	NA	NA	NA	NA	NA	NA	NA	NA	NA	NA	NA	NA	NA	NA	NA	NA	NA	NA	NA	NA	NA	NA	NA	NA	NA	NA	NA	NA	NA	NA	NA	NA	NA	NA	NA	NA	NA	NA	NA	NA	NA	NA	NA	NA	NA	NA	NA	NA	NA	NA	NA	NA	NA	NA	NA	NA	NA	NA	NA	NA	NA	NA	NA	NA	NA	NA	NA	NA	NA	NA	NA	NA	NA	NA	NA	NA	NA	NA	NA	NA	NA	NA	NA	NA	NA	NA	NA	NA	NA	NA	NA	NA	NA	NA	NA	NA	NA	NA	NA	NA	NA	NA	NA	NA	NA	NA	NA	NA	NA	NA	NA	NA	NA	NA	NA	NA	NA	NA	NA	NA	NA	NA	NA	NA	NA	NA	NA	NA	NA	NA	NA
TAC4_TACR1	NA	NA	NA	NA	NA	NA	NA	NA	NA	NA	NA	NA	NA	NA	NA	NA	NA	NA	NA	NA	NA	NA	NA	NA	NA	NA	NA	NA	NA	NA	NA	NA	NA	NA	NA	NA	NA	NA	NA	NA	NA	NA	NA	NA	NA	NA	NA	NA	NA	NA	NA	NA	NA	NA	NA	NA	NA	NA	NA	NA	NA	NA	NA	NA	NA	NA	NA	NA	NA	NA	NA	NA	NA	NA	NA	NA	NA	NA	NA	NA	NA	NA	NA	NA	NA	NA	NA	NA	NA	NA	NA	NA	NA	NA	NA	NA	NA	NA	NA	NA	NA	NA	NA	NA	NA	NA	NA	NA	NA	NA	NA	NA	NA	NA	NA	NA	NA	NA	NA	NA	NA	NA	NA	NA	NA	NA	NA	NA	NA	NA	NA	NA	NA	NA	NA	NA	NA	NA	NA	NA	NA	NA	NA	NA	NA	NA	NA	NA	NA	NA	NA	NA	NA	NA	NA	NA	NA	NA	NA	NA	NA	NA	NA	NA	NA	NA	NA	NA	NA	NA	NA	NA	NA	NA	NA	NA	NA	NA	NA	NA	NA	NA	NA	NA	NA	NA	NA	NA	NA	NA	NA	NA	NA	NA	NA	NA	NA	NA	NA	NA	NA	NA	NA	NA	NA	NA	NA	NA	NA	NA	NA	NA	NA	NA	NA	NA	NA	NA	NA	NA	NA	NA	NA	NA	NA	NA	NA	NA	NA	NA	NA	NA	NA	NA	NA	NA	NA	NA	NA	NA	NA	NA	NA	NA	NA	NA	NA	NA	NA	NA	NA	NA	NA	NA	NA	NA	NA	NA	NA	NA	NA	NA	NA	NA	NA	NA	NA	NA	NA	NA	NA	NA	NA	NA	NA	NA	NA	NA	NA	NA	NA	NA	NA	NA	NA	NA	NA	NA	NA	NA	NA	NA	NA	NA	NA	NA	NA	NA	NA	NA	NA	NA	NA	NA	NA	NA	NA	NA	NA	NA	NA	NA	NA	NA	NA	NA	NA	NA	NA	NA	NA	NA	NA	NA
TAC4_TACR2	0	0	0	0	0	0	0	0	0	0	0	0	0	0	0	0	0	0	0	0	0	0	0	0	0	0	0	0	0	0	0	0	0	0	0	0	0	0	0	0	0	0	0	0	0	0	0	0	0	0	0	0	0	0	0	0	0	0	0	0	0	0	0	0	0	0	0	0	0	0	0	0	0	0	0	0	0	0	0	0	0	0	0	0	0	0	0	0	0	0	0	0	0	0	0	0	0	0	0	0	0	0	0	0	0	0	0	0	0	0	0	0	0	0	0	0	0	0	0	0	0	0	0	0	0	0	0	0	0	0	0	0	0	0	0	0	0	0	0	0	0	0	0	0	0	0	0	0	0	0	0	0	0	0	0	0	0	0	0	0	0	0	0	0	0	0	0	0	0	0	0	0	0	0	0	0	0	0	0	0	0	0	0	0	0	0	0	0	0	0	0	0	0	0	0	0	0	0	0	0	0	0	0	0	0	0	0	0	0	0	0	0	0	0	0	0	0	0	0	0	0	0	0	0	0	0	0	0	0	0	0	0	0	0	0	0	0	0	0	0	0	0	0	0	0	0	0	0	0	0	0	0	0	0	0	0	0	0	0	0	0	0	0	0	0	0	0	0	0	0	0	0	0	0	0	0	0	0	0	0	0	0	0	0	0	0	0	0	0	0	0	0	0	0	0	0	0	0	0	0	0	0	0	0	0	0	0	0	0	0	0	0	0	0	0	0	0	0	0	0	0	0	0	0
TAC4_TACR3	NA	NA	NA	NA	NA	NA	NA	NA	NA	NA	NA	NA	NA	NA	NA	NA	NA	NA	NA	NA	NA	NA	NA	NA	NA	NA	NA	NA	NA	NA	NA	NA	NA	NA	NA	NA	NA	NA	NA	NA	NA	NA	NA	NA	NA	NA	NA	NA	NA	NA	NA	NA	NA	NA	NA	NA	NA	NA	NA	NA	NA	NA	NA	NA	NA	NA	NA	NA	NA	NA	NA	NA	NA	NA	NA	NA	NA	NA	NA	NA	NA	NA	NA	NA	NA	NA	NA	NA	NA	NA	NA	NA	NA	NA	NA	NA	NA	NA	NA	NA	NA	NA	NA	NA	NA	NA	NA	NA	NA	NA	NA	NA	NA	NA	NA	NA	NA	NA	NA	NA	NA	NA	NA	NA	NA	NA	NA	NA	NA	NA	NA	NA	NA	NA	NA	NA	NA	NA	NA	NA	NA	NA	NA	NA	NA	NA	NA	NA	NA	NA	NA	NA	NA	NA	NA	NA	NA	NA	NA	NA	NA	NA	NA	NA	NA	NA	NA	NA	NA	NA	NA	NA	NA	NA	NA	NA	NA	NA	NA	NA	NA	NA	NA	NA	NA	NA	NA	NA	NA	NA	NA	NA	NA	NA	NA	NA	NA	NA	NA	NA	NA	NA	NA	NA	NA	NA	NA	NA	NA	NA	NA	NA	NA	NA	NA	NA	NA	NA	NA	NA	NA	NA	NA	NA	NA	NA	NA	NA	NA	NA	NA	NA	NA	NA	NA	NA	NA	NA	NA	NA	NA	NA	NA	NA	NA	NA	NA	NA	NA	NA	NA	NA	NA	NA	NA	NA	NA	NA	NA	NA	NA	NA	NA	NA	NA	NA	NA	NA	NA	NA	NA	NA	NA	NA	NA	NA	NA	NA	NA	NA	NA	NA	NA	NA	NA	NA	NA	NA	NA	NA	NA	NA	NA	NA	NA	NA	NA	NA	NA	NA	NA	NA	NA	NA	NA	NA	NA	NA	NA	NA	NA	NA	NA	NA	NA	NA	NA	NA	NA	NA	NA	NA	NA	NA
TCN2_CNR1	0	0	0	0	0	0	0	0	0	0	0	0	0	0	0	0	0	0	0.00234948	0.00198894	0.00191114	0.00138481	0.00124676	0.00128566	0.0014262	0.000916433	0.00133807	0.00121564	0.00168207	0.000775262	3.42956e-05	0.000568669	0.000591885	9.82267e-05	9.00951e-05	0.000449843	0	0	0	0	0	0	0	0	0	0	0	0	0	0	0	0	0	0	0.0278291	0.0235585	0.022637	0.0164028	0.0147676	0.0152284	0.016893	0.010855	0.0158492	0.0143991	0.0199237	0.00918282	0.000406225	0.00673577	0.00701075	0.00116348	0.00106716	0.0053283	0	0	0	0	0	0	0	0	0	0	0	0	0	0	0	0	0	0	0.0654693	0.0554226	0.0532547	0.0385883	0.0347416	0.0358255	0.0397416	0.0255368	0.037286	0.0338745	0.0468715	0.021603	0.000955664	0.0158462	0.0164931	0.00273713	0.00251054	0.0125351	0	0	0	0	0	0	0	0	0	0	0	0	0	0	0	0	0	0	0	0	0	0	0	0	0	0	0	0	0	0	0	0	0	0	0	0	0	0	0	0	0	0	0	0	0	0	0	0	0	0	0	0	0	0	0	0	0	0	0	0	0	0	0	0	0	0	0	0	0	0	0	0	0	0	0	0	0	0	0	0	0	0	0	0	0	0	0	0	0	0	0	0	0	0	0	0	0	0	0	0	0	0	0	0	0	0	0	0	0	0	0	0	0	0	0	0	0	0	0	0	0	0	0	0	0	0	0	0	0	0	0	0	0	0	0	0	0	0	0	0	0	0	0	0	0	0	0	0	0	0	0	0	0	0	0	0	0	0	0	0	0	0	0	0	0	0	0	0	0	0	0	0	0	0	0	0	0	0	0	0	0	0	0	0	0	0	0	0	0	0	0	0	0	0	0	0	0	0	0	0	0	0	0	0	0	0	0	0	0	0	0	0	0	0	0	0
TCN2_LRP2	0	0	0	0	0	0	0	0	0	0	0	0	0	0	0	0	0	0	0	0	0	0	0	0	0	0	0	0	0	0	0	0	0	0	0	0	0	0	0	0	0	0	0	0	0	0	0	0	0	0	0	0	0	0	0	0	0	0	0	0	0	0	0	0	0	0	0	0	0	0	0	0	0.145418	0.123103	0.118288	0.085711	0.0771669	0.0795744	0.0882727	0.0567216	0.0828185	0.0752409	0.10411	0.0479839	0.00212269	0.0351971	0.036634	0.00607963	0.00557634	0.0278425	0	0	0	0	0	0	0	0	0	0	0	0	0	0	0	0	0	0	0	0	0	0	0	0	0	0	0	0	0	0	0	0	0	0	0	0	0	0	0	0	0	0	0	0	0	0	0	0	0	0	0	0	0	0	0.00632089	0.0053509	0.0051416	0.00372559	0.00335421	0.00345885	0.00383694	0.00246551	0.00359987	0.00327049	0.00452532	0.00208571	9.22668e-05	0.00152991	0.00159237	0.000264263	0.000242386	0.00121023	0.551116	0.466543	0.448294	0.324833	0.292452	0.301576	0.334542	0.214967	0.313871	0.285153	0.394561	0.181853	0.00804471	0.133392	0.138838	0.023041	0.0211336	0.105519	0	0	0	0	0	0	0	0	0	0	0	0	0	0	0	0	0	0	0.0051041	0.00432084	0.00415183	0.00300841	0.00270852	0.00279302	0.00309832	0.00199089	0.00290688	0.00264091	0.00365419	0.00168421	7.45052e-05	0.0012354	0.00128583	0.000213392	0.000195726	0.000977257	0	0	0	0	0	0	0	0	0	0	0	0	0	0	0	0	0	0	0	0	0	0	0	0	0	0	0	0	0	0	0	0	0	0	0	0	0	0	0	0	0	0	0	0	0	0	0	0	0	0	0	0	0	0	0	0	0	0	0	0	0	0	0	0	0	0	0	0	0	0	0	0	0	0	0	0	0	0	0	0	0	0	0	0	0	0	0	0	0	0	0	0	0	0	0	0	0	0	0	0	0	0	0	0	0	0	0	0
TCTN1_TMEM67	0.000301184	0.000195802	0	0.00108752	0.00646417	0	0.00182851	0.00172178	0.000889998	0.000858055	0.000715872	0.000892911	0.000387666	0.00112436	0	0.000331356	0	0.000337126	0.00032449	0.000210954	0	0.00117168	0.00696438	0	0.00197001	0.00185501	0.000958869	0.000924454	0.000771268	0.000962007	0.000417665	0.00121136	0	0.000356997	0	0.000363213	0.000308388	0.000200486	0	0.00111354	0.0066188	0	0.00187225	0.00176296	0.000911288	0.000878581	0.000732996	0.000914271	0.00039694	0.00115125	0	0.000339282	0	0.00034519	0.00024985	0.00016243	0	0.000902163	0.00536241	0	0.00151686	0.00142831	0.000738306	0.000711807	0.000593857	0.000740722	0.000321592	0.000932721	0	0.000274879	0	0.000279665	0	0	0	0	0	0	0	0	0	0	0	0	0	0	0	0	0	0	0.000150951	9.81348e-05	0	0.000545058	0.0032398	0	0.000916438	0.000862943	0.000446061	0.000430051	0.00035879	0.000447521	0.000194296	0.000563521	0	0.000166073	0	0.000168965	0.000334183	0.000217256	0	0.00120668	0.00717241	0	0.00202885	0.00191042	0.000987511	0.000952068	0.000794306	0.000990743	0.000430141	0.00124755	0	0.000367661	0	0.000374063	0	0	0	0	0	0	0	0	0	0	0	0	0	0	0	0	0	0	7.90949e-05	5.14204e-05	0	0.000285598	0.00169758	0	0.000480192	0.000452162	0.000233726	0.000225337	0.000187998	0.000234491	0.000101806	0.000295272	0	8.70186e-05	0	8.85338e-05	0.000117477	7.6373e-05	0	0.000424189	0.00252136	0	0.000713214	0.000671581	0.000347145	0.000334686	0.000279227	0.000348281	0.00015121	0.000438557	0	0.000129246	0	0.000131496	0	0	0	0	0	0	0	0	0	0	0	0	0	0	0	0	0	0	0.000274203	0.000178262	0	0.000990098	0.00588509	0	0.00166471	0.00156753	0.00081027	0.000781188	0.000651742	0.000812922	0.000352938	0.00102363	0	0.000301672	0	0.000306925	0	0	0	0	0	0	0	0	0	0	0	0	0	0	0	0	0	0	0	0	0	0	0	0	0	0	0	0	0	0	0	0	0	0	0	0	0	0	0	0	0	0	0	0	0	0	0	0	0	0	0	0	0	0	0.00017078	0.000111026	0	0.000616656	0.00366537	0	0.00103682	0.000976297	0.000504655	0.000486542	0.00040592	0.000506307	0.000219818	0.000637544	0	0.000187888	0	0.00019116	0	0	0	0	0	0	0	0	0	0	0	0	0	0	0	0	0	0	5.7938e-05	3.76661e-05	0	0.000209204	0.0012435	0	0.000351747	0.000331214	0.000171207	0.000165062	0.000137711	0.000171767	7.45745e-05	0.00021629	0	6.37422e-05	0	6.48521e-05
TDGF1_ACVR1B	0	0.000264816	0	0	0	0.0079417	0	0.00553254	0	0	0	0	0.00103592	0	0	0	0	0	0	5.18935e-05	0	0	0	0.00155626	0	0.00108416	0	0	0	0	0.000202999	0	0	0	0	0	0	6.57063e-05	0	0	0	0.0019705	0	0.00137274	0	0	0	0	0.000257033	0	0	0	0	0	0	4.72304e-05	0	0	0	0.00141642	0	0.00098674	0	0	0	0	0.000184758	0	0	0	0	0	0	6.14003e-05	0	0	0	0.00184137	0	0.00128278	0	0	0	0	0.000240188	0	0	0	0	0	0	0	0	0	0	0	0	0	0	0	0	0	0	0	0	0	0	0	0	1.75641e-05	0	0	0	0.000526741	0	0.000366951	0	0	0	0	6.87083e-05	0	0	0	0	0	0	0.000105546	0	0	0	0.00316529	0	0.00220508	0	0	0	0	0.000412881	0	0	0	0	0	0	1.8419e-05	0	0	0	0.000552377	0	0.00038481	0	0	0	0	7.20522e-05	0	0	0	0	0	0	7.2446e-05	0	0	0	0.00217262	0	0.00151355	0	0	0	0	0.000283398	0	0	0	0	0	0	2.09582e-05	0	0	0	0.000628528	0	0.00043786	0	0	0	0	8.19854e-05	0	0	0	0	0	0	4.55882e-05	0	0	0	0.00136717	0	0.000952431	0	0	0	0	0.000178334	0	0	0	0	0	0	9.95122e-06	0	0	0	0.000298433	0	0.000207901	0	0	0	0	3.89277e-05	0	0	0	0	0	0	5.60338e-05	0	0	0	0.00168043	0	0.00117066	0	0	0	0	0.000219196	0	0	0	0	0	0	0	0	0	0	0	0	0	0	0	0	0	0	0	0	0	0	0	0	6.07628e-06	0	0	0	0.000182225	0	0.000126946	0	0	0	0	2.37695e-05	0	0	0	0	0	0	0	0	0	0	0	0	0	0	0	0	0	0	0	0	0	0	0	0	4.31922e-05	0	0	0	0.00129531	0	0.000902373	0	0	0	0	0.000168961	0	0	0	0	0
TDGF1_ACVR1C	0	0	0	0	0	0	0	0	0	0	0	0	0	0	0	0	0	0	0	0	0	0	0	0	0	0	0	0	0	0	0	0	0	0	0	0	0	0	0	0	0	0	0	0	0	0	0	0	0	0	0	0	0	0	0	0	0	0	0	0	0	0	0	0	0	0	0	0	0	0	0	0	0	0	0	0	0	0	0	0	0	0	0	0	0	0	0	0	0	0	0	0	0	0	0	0	0	0	0	0	0	0	0	0	0	0	0	0	0	0	0	0	0	0	0	0	0	0	0	0	0	0	0	0	0	0	0	0	0	0	0	0	0	0	0	0	0	0	0	0	0	0	0	0	0	0	0	0	0	0	0	0	0	0	0	0	0	0	0	0	0	0	0	1.65228e-06	0	0	0	4.95511e-05	0	3.45195e-05	0	0	0	0	6.46346e-06	0	0	0	0	0	0	0	0	0	0	0	0	0	0	0	0	0	0	0	0	0	0	0	0	0	0	0	0	0	0	0	0	0	0	0	0	0	0	0	0	0	0	0	0	0	0	0	0	0	0	0	0	0	0	0	0	0	0	0	0	0	0	0	0	0	0	0	0	0	0	0	0	0	0	0	0	0	0	0	0	0	0	0	0	0	0	0	0	0	0	0	0	0	0	0	0	0	0	0	0	0	0	0	0	0	0	0	0	0	0	0	0	0	0	0	0	0	0	0	0	0	0	0	0	0	0	0	0	0	0	0	0	0	0	0	0	0	0	0	0	0	0	0	0	0	0	0	0	0
TDGF1_ACVR2A	0	2.82445e-05	0	0	0	0.000847041	0	0.000590086	0	0	0	0	0.000110488	0	0	0	0	0	0	2.80164e-05	0	0	0	0.000840198	0	0.000585319	0	0	0	0	0.000109596	0	0	0	0	0	0	6.80177e-05	0	0	0	0.00203982	0	0.00142103	0	0	0	0	0.000266075	0	0	0	0	0	0	0.000101548	0	0	0	0.00304539	0	0.00212155	0	0	0	0	0.000397242	0	0	0	0	0	0	0	0	0	0	0	0	0	0	0	0	0	0	0	0	0	0	0	0	0.000184716	0	0	0	0.00553954	0	0.00385909	0	0	0	0	0.000722579	0	0	0	0	0	0	0.00010225	0	0	0	0.00306645	0	0.00213622	0	0	0	0	0.000399988	0	0	0	0	0	0	5.66982e-05	0	0	0	0.00170035	0	0.00118454	0	0	0	0	0.000221795	0	0	0	0	0	0	3.0798e-05	0	0	0	0.000923617	0	0.000643432	0	0	0	0	0.000120477	0	0	0	0	0	0	4.84354e-05	0	0	0	0.00145256	0	0.00101191	0	0	0	0	0.000189472	0	0	0	0	0	0	0	0	0	0	0	0	0	0	0	0	0	0	0	0	0	0	0	0	7.03014e-05	0	0	0	0.00210831	0	0.00146874	0	0	0	0	0.000275008	0	0	0	0	0	0	1.32212e-05	0	0	0	0.000396497	0	0.000276217	0	0	0	0	5.17192e-05	0	0	0	0	0	0	0	0	0	0	0	0	0	0	0	0	0	0	0	0	0	0	0	0	0	0	0	0	0	0	0	0	0	0	0	0	0	0	0	0	0	0	0	0	0	0	0	0	0	0	0	0	0	0	0	0	0	0	0	0	0	0	0	0	0	0	0	0	0	0	0	0	0	0	0	0	0	0	1.11961e-05	0	0	0	0.000335767	0	0.00023391	0	0	0	0	4.37976e-05	0	0	0	0	0
TDGF1_ACVR2B	0	5.65779e-05	0	0	0	0.00169675	0	0.00118203	0	0	0	0	0.000221324	0	0	0	0	0	0	5.4705e-05	0	0	0	0.00164058	0	0.0011429	0	0	0	0	0.000213998	0	0	0	0	0	0	1.3924e-05	0	0	0	0.000417575	0	0.000290901	0	0	0	0	5.44687e-05	0	0	0	0	0	0	1.13805e-05	0	0	0	0.000341298	0	0.000237763	0	0	0	0	4.4519e-05	0	0	0	0	0	0	0	0	0	0	0	0	0	0	0	0	0	0	0	0	0	0	0	0	9.57943e-05	0	0	0	0.00287283	0	0.00200134	0	0	0	0	0.000374733	0	0	0	0	0	0	4.874e-05	0	0	0	0.00146169	0	0.00101828	0	0	0	0	0.000190664	0	0	0	0	0	0	2.45477e-05	0	0	0	0.000736174	0	0.000512851	0	0	0	0	9.60268e-05	0	0	0	0	0	0	0.000111264	0	0	0	0.00333675	0	0.00232453	0	0	0	0	0.000435246	0	0	0	0	0	0	4.21045e-05	0	0	0	0.0012627	0	0.00087965	0	0	0	0	0.000164706	0	0	0	0	0	0	6.49783e-05	0	0	0	0.00194867	0	0.00135753	0	0	0	0	0.000254185	0	0	0	0	0	0	0.000112328	0	0	0	0.00336866	0	0.00234676	0	0	0	0	0.000439409	0	0	0	0	0	0	0	0	0	0	0	0	0	0	0	0	0	0	0	0	0	0	0	0	0	0	0	0	0	0	0	0	0	0	0	0	0	0	0	0	0	0	0	0	0	0	0	0	0	0	0	0	0	0	0	0	0	0	0	0	0	0	0	0	0	0	0	0	0	0	0	0	0	0	0	0	0	0	0	0	0	0	0	0	0	0	0	0	0	0	0	0	0	0	0	0	1.98933e-05	0	0	0	0.00059659	0	0.000415611	0	0	0	0	7.78194e-05	0	0	0	0	0
TDGF1_GPC1	0	0	0	0	0	0	0	0	0	0	0	0	0	0	0	0	0	0	0	0	0	0	0	0	0	0	0	0	0	0	0	0	0	0	0	0	0	1.83426e-05	0	0	0	0.000550087	0	0.000383215	0	0	0	0	7.17535e-05	0	0	0	0	0	0	0.000121078	0	0	0	0.00363108	0	0.00252957	0	0	0	0	0.000473639	0	0	0	0	0	0	0.000128992	0	0	0	0.00386841	0	0.0026949	0	0	0	0	0.000504596	0	0	0	0	0	0	0	0	0	0	0	0	0	0	0	0	0	0	0	0	0	0	0	0	4.3221e-05	0	0	0	0.00129618	0	0.000902974	0	0	0	0	0.000169074	0	0	0	0	0	0	5.54956e-05	0	0	0	0.00166429	0	0.00115942	0	0	0	0	0.00021709	0	0	0	0	0	0	1.5799e-05	0	0	0	0.000473804	0	0.000330073	0	0	0	0	6.18031e-05	0	0	0	0	0	0	7.67961e-06	0	0	0	0.000230308	0	0.000160443	0	0	0	0	3.00414e-05	0	0	0	0	0	0	0	0	0	0	0	0	0	0	0	0	0	0	0	0	0	0	0	0	6.5839e-06	0	0	0	0.000197448	0	0.000137551	0	0	0	0	2.57552e-05	0	0	0	0	0	0	3.2459e-06	0	0	0	9.73432e-05	0	6.78136e-05	0	0	0	0	1.26975e-05	0	0	0	0	0	0	2.45662e-05	0	0	0	0.000736728	0	0.000513238	0	0	0	0	9.60991e-05	0	0	0	0	0	0	0	0	0	0	0	0	0	0	0	0	0	0	0	0	0	0	0	0	3.954e-06	0	0	0	0.000118579	0	8.26073e-05	0	0	0	0	1.54675e-05	0	0	0	0	0	0	0.000243411	0	0	0	0.00729979	0	0.00508536	0	0	0	0	0.000952187	0	0	0	0	0	0	4.55088e-06	0	0	0	0.000136479	0	9.50771e-05	0	0	0	0	1.78023e-05	0	0	0	0	0
TFPI_F3	0.0032763	0.0035153	0.0020313	0.00448911	0.00404662	0.00740503	0.00508173	0.00399543	6.52492e-05	0	0	0	0.000132613	0.000410115	0	0.000212053	0	6.9939e-05	0.00120802	0.00129614	0.000748966	0.0016552	0.00149204	0.00273033	0.0018737	0.00147317	2.40582e-05	0	0	0	4.88961e-05	0.000151215	0	7.81867e-05	0	2.57874e-05	0.00925159	0.00992646	0.00573596	0.0126763	0.0114268	0.0209102	0.0143497	0.0112822	0.00018425	0	0	0	0.000374471	0.00115808	0	0.000598793	0	0.000197493	0.0516497	0.0554174	0.0320227	0.0707692	0.0637935	0.116738	0.0801116	0.0629864	0.00102863	0	0	0	0.00209059	0.00646531	0	0.00334294	0	0.00110256	0.131606	0.141206	0.0815954	0.180324	0.162549	0.297453	0.204129	0.160493	0.002621	0	0	0	0.00532694	0.0164739	0	0.00851798	0	0.00280939	0	0	0	0	0	0	0	0	0	0	0	0	0	0	0	0	0	0	0.0710926	0.0762786	0.0440772	0.0974094	0.0878078	0.160682	0.110269	0.0866969	0.00141584	0	0	0	0.00287757	0.00889909	0	0.00460134	0	0.00151761	0.169096	0.181431	0.104839	0.231691	0.208853	0.382187	0.262277	0.206211	0.00336763	0	0	0	0.00684439	0.0211668	0	0.0109444	0	0.00360968	0.235325	0.252491	0.145901	0.322436	0.290654	0.531876	0.365002	0.286977	0.00468661	0	0	0	0.0095251	0.029457	0	0.015231	0	0.00502346	0.0198256	0.0212719	0.0122918	0.0271646	0.024487	0.0448095	0.0307507	0.0241772	0.000394837	0	0	0	0.00080247	0.0024817	0	0.00128318	0	0.000423217	0.284587	0.305346	0.176443	0.389934	0.351498	0.643216	0.44141	0.347051	0.00566768	0	0	0	0.011519	0.0356234	0	0.0184194	0	0.00607505	0.649691	0.697084	0.402807	0.890192	0.802445	1.46842	1.00771	0.792293	0.0129389	0	0	0	0.0262972	0.0813258	0	0.0420501	0	0.0138689	0.00176893	0.00189797	0.00109673	0.00242375	0.00218484	0.0039981	0.00274371	0.0021572	3.52291e-05	0	0	0	7.15999e-05	0.000221428	0	0.000114491	0	3.77613e-05	0.00459113	0.00492604	0.00284649	0.00629066	0.00567059	0.0103768	0.0071211	0.00559885	9.14346e-05	0	0	0	0.000185832	0.000574699	0	0.000297153	0	9.80065e-05	0	0	0	0	0	0	0	0	0	0	0	0	0	0	0	0	0	0	0	0	0	0	0	0	0	0	0	0	0	0	0	0	0	0	0	0	0	0	0	0	0	0	0	0	0	0	0	0	0	0	0	0	0	0	0.00845095	0.00906742	0.00523956	0.0115793	0.0104379	0.0191007	0.0131079	0.0103059	0.000168305	0	0	0	0.000342064	0.00105786	0	0.000546973	0	0.000180402
TFPI_LRP1	0	0	0	0	0	0	0	0	0	0	0	0	0	0	0	0	0	0	0.00222731	0.00238978	0.00138092	0.00305181	0.00275099	0.00503411	0.00345468	0.00271618	4.43579e-05	0	0	0	9.01534e-05	0.000278806	0	0.000144159	0	4.75462e-05	0	0	0	0	0	0	0	0	0	0	0	0	0	0	0	0	0	0	0.347291	0.372624	0.215319	0.47585	0.428945	0.784939	0.538668	0.423518	0.00691647	0	0	0	0.0140571	0.0434725	0	0.0224778	0	0.00741359	0.167297	0.179501	0.103724	0.229226	0.206631	0.378121	0.259487	0.204017	0.0033318	0	0	0	0.00677158	0.0209416	0	0.010828	0	0.00357128	0.236968	0.254254	0.146919	0.324688	0.292683	0.535589	0.36755	0.28898	0.00471933	0	0	0	0.0095916	0.0296627	0	0.0153373	0	0.00505854	0.287114	0.308058	0.17801	0.393397	0.35462	0.64893	0.445331	0.350134	0.00571802	0	0	0	0.0116214	0.0359398	0	0.018583	0	0.00612901	0.187324	0.200989	0.11614	0.256667	0.231367	0.423385	0.29055	0.22844	0.00373065	0	0	0	0.0075822	0.0234485	0	0.0121242	0	0.00399879	0.00355454	0.00381383	0.0022038	0.00487035	0.00439028	0.0080339	0.00551329	0.00433474	7.07904e-05	0	0	0	0.000143875	0.000444943	0	0.000230061	0	7.58786e-05	0.00151203	0.00162233	0.000937457	0.00207175	0.00186754	0.00341747	0.00234525	0.00184391	3.01129e-05	0	0	0	6.12017e-05	0.000189271	0	9.78638e-05	0	3.22773e-05	0.0238301	0.0255685	0.0147746	0.0326515	0.029433	0.0538604	0.0369619	0.0290607	0.000474589	0	0	0	0.000964558	0.00298296	0	0.00154236	0	0.000508701	0.0705082	0.0756516	0.0437149	0.0966087	0.087086	0.159361	0.109362	0.0859842	0.00140421	0	0	0	0.00285392	0.00882594	0	0.00456352	0	0.00150513	0.00129236	0.00138663	0.000801257	0.00177076	0.00159621	0.00292096	0.00200452	0.00157602	2.57379e-05	0	0	0	5.23099e-05	0.000161772	0	8.36455e-05	0	2.75878e-05	0.167254	0.179455	0.103697	0.229168	0.206579	0.378025	0.259421	0.203965	0.00333095	0	0	0	0.00676985	0.0209362	0	0.0108252	0	0.00357037	0.0155287	0.0166614	0.00962772	0.021277	0.0191797	0.0350976	0.0240858	0.0189371	0.000309261	0	0	0	0.000628544	0.00194382	0	0.00100507	0	0.000331489	0	0	0	0	0	0	0	0	0	0	0	0	0	0	0	0	0	0	0	0	0	0	0	0	0	0	0	0	0	0	0	0	0	0	0	0	0.133702	0.143455	0.0828946	0.183195	0.165137	0.30219	0.207379	0.163048	0.00266273	0	0	0	0.00541176	0.0167362	0	0.0086536	0	0.00285412
TFPI_SDC4	0.035084	0.0376432	0.0217519	0.0480712	0.0433328	0.079296	0.0544172	0.0427846	0.000698714	0	0	0	0.00142007	0.00439167	0	0.00227075	0	0.000748935	0.0476642	0.0511411	0.0295516	0.0653083	0.0588709	0.10773	0.0739298	0.0581261	0.000949256	0	0	0	0.00192927	0.00596642	0	0.00308498	0	0.00101748	0.0351421	0.0377056	0.021788	0.0481509	0.0434047	0.0794275	0.0545074	0.0428555	0.000699873	0	0	0	0.00142243	0.00439895	0	0.00227451	0	0.000750177	0.209453	0.224731	0.12986	0.286987	0.258699	0.4734	0.324873	0.255426	0.00417135	0	0	0	0.00847788	0.0262184	0	0.0135564	0	0.00447117	0.711522	0.763425	0.441141	0.97491	0.878813	1.60817	1.10361	0.867695	0.0141703	0	0	0	0.0287998	0.0890655	0	0.046052	0	0.0151888	0.10228	0.109741	0.0634133	0.140142	0.126328	0.231171	0.158642	0.12473	0.00203696	0	0	0	0.00413992	0.012803	0	0.00661989	0	0.00218336	0.383873	0.411876	0.238	0.525974	0.474129	0.867622	0.595409	0.468131	0.00764503	0	0	0	0.0155378	0.0480518	0	0.0248455	0	0.00819452	0.23323	0.250244	0.144602	0.319567	0.288067	0.527142	0.361753	0.284422	0.0046449	0	0	0	0.00944032	0.0291948	0	0.0150954	0	0.00497875	0.194117	0.208277	0.120352	0.265975	0.239758	0.43874	0.301087	0.236725	0.00386594	0	0	0	0.00785717	0.0242988	0	0.0125639	0	0.00414381	0.422306	0.453111	0.261828	0.578633	0.521597	0.954486	0.65502	0.514998	0.00841042	0	0	0	0.0170934	0.0528625	0	0.027333	0	0.00901493	0.183882	0.197295	0.114006	0.25195	0.227116	0.415606	0.285211	0.224242	0.0036621	0	0	0	0.00744287	0.0230176	0	0.0119014	0	0.00392531	0.374101	0.401391	0.231942	0.512585	0.462059	0.845536	0.580252	0.456214	0.00745041	0	0	0	0.0151423	0.0468285	0	0.0242131	0	0.00798592	0.00876463	0.00940397	0.00543404	0.0120091	0.0108253	0.0198096	0.0135944	0.0106884	0.000174552	0	0	0	0.00035476	0.00109712	0	0.000567275	0	0.000187098	0.0391578	0.0420142	0.0242777	0.0536531	0.0483645	0.0885036	0.060736	0.0477526	0.000779847	0	0	0	0.00158497	0.00490162	0	0.00253442	0	0.000835899	0	0	0	0	0	0	0	0	0	0	0	0	0	0	0	0	0	0	0.0681208	0.07309	0.0422347	0.0933375	0.0841372	0.153965	0.105659	0.0830728	0.00135666	0	0	0	0.00275728	0.00852709	0	0.004409	0	0.00145417	0	0	0	0	0	0	0	0	0	0	0	0	0	0	0	0	0	0	0.084889	0.0910813	0.0526309	0.116313	0.104848	0.191864	0.131668	0.103521	0.00169061	0	0	0	0.003436	0.0106261	0	0.00549429	0	0.00181212
TFPI_VLDLR	0	0	0	0	0	0	0	0	0	0	0	0	0	0	0	0	0	0	0.00342704	0.00367703	0.00212475	0.00469565	0.0042328	0.00774572	0.00531553	0.00417924	6.82511e-05	0	0	0	0.000138714	0.000428983	0	0.000221809	0	7.31567e-05	0.00289447	0.00310561	0.00179456	0.00396593	0.00357501	0.00654201	0.00448948	0.00352978	5.76447e-05	0	0	0	0.000117158	0.000362318	0	0.000187339	0	6.1788e-05	0.0913354	0.097998	0.0566276	0.125146	0.11281	0.206434	0.141666	0.111383	0.00181899	0	0	0	0.00369693	0.011433	0	0.00591152	0	0.00194973	0	0	0	0	0	0	0	0	0	0	0	0	0	0	0	0	0	0	0	0	0	0	0	0	0	0	0	0	0	0	0	0	0	0	0	0	0.0455577	0.048881	0.0282457	0.0624221	0.0562692	0.102969	0.0706626	0.0555573	0.000907305	0	0	0	0.00184401	0.00570274	0	0.00294864	0	0.000972518	0.148731	0.159581	0.0922129	0.203788	0.183701	0.336159	0.230691	0.181377	0.00296206	0	0	0	0.0060201	0.0186176	0	0.00962637	0	0.00317496	0.0309759	0.0332355	0.019205	0.0424425	0.0382589	0.0700112	0.0480454	0.0377749	0.000616901	0	0	0	0.00125379	0.00387745	0	0.00200486	0	0.000661241	0.0405267	0.043483	0.0251264	0.0555287	0.0500553	0.0915976	0.0628592	0.049422	0.000807109	0	0	0	0.00164038	0.00507297	0	0.00262302	0	0.000865121	0	0	0	0	0	0	0	0	0	0	0	0	0	0	0	0	0	0	0.0114843	0.012322	0.0071202	0.0157355	0.0141844	0.0259565	0.0178127	0.014005	0.000228715	0	0	0	0.000464841	0.00143755	0	0.000743298	0	0.000245154	0	0	0	0	0	0	0	0	0	0	0	0	0	0	0	0	0	0	0	0	0	0	0	0	0	0	0	0	0	0	0	0	0	0	0	0	0	0	0	0	0	0	0	0	0	0	0	0	0	0	0	0	0	0	0	0	0	0	0	0	0	0	0	0	0	0	0	0	0	0	0	0	0	0	0	0	0	0	0	0	0	0	0	0	0	0	0	0	0	0	0	0	0	0	0	0	0	0	0	0	0	0	0	0	0	0	0	0
TG_ASGR1	0	0	0	0	0	0	0	0	0	0	0	0	0	0	0	0	0	0	0	0	0	0	0	0	0	0	0	0	0	0	0	0	0	0	0	0	0	0	0	0	0	0	0	0	0	0	0	0	0	0	0	0	0	0	0	0	0	0	0	0	0	0	0	0	0	0	0	0	0	0	0	0	0	0	0	0	0	0	0	0	0	0	0	0	0	0	0	0	0	0	0	0	0	0	0	0	0	0	0	0	0	0	0	0	0	0	0	0	0	0	0	0	0	0	0	0	0	0	0	0	0	0	0	0	0	0	0	0	0	0	0	0	0	0	0	0	0	0	0	0	0	0	0	0	0	0	0	0	0	0	0	0	0	0	0	0	0	0	0	0	0	0	0	0	0	0	0	0	0	0	0	0	0	0	0	0	0	0	0	0	0	0	0	0	0	0	0	0	0	0	0	0	0	0	0	0	0	0	0	0	0	0	0	0	0	0	0	0	0	0	0	0	0	0	0	0	0	0	0	0	0	0	0	0	0	0	0	0	0	0	0	0	0	0	0	0	0	0	0	0	0	0	0	0	0	0	0	0	0	0	0	0	0	0	0	0	0	0	0	0	0	0	0	0	0	0	0	0	0	0	0	0	0	0	0	0	0	0	0	0	0	0	0	0	0	0	0	0	0	0	0	0	0	0	0	0	0	0	0	0	0	0	0	0	0	0	0	0	0	0	0	0	0	0	0	0	0	0	0	0	0	0	0	0
TG_LRP2	0	0	0	0	0	0	0	0	0	0	0	0	0	0	0	0	0	0	0	0	0	0	0	0	0	0	0	0	0	0	0	0	0	0	0	0	0	0	0	0	0	0	0	0	0	0	0	0	0	0	0	0	0	0	0	0	0	0	0	0	0	0	0	0	0	0	0	0	0	0	0	0	0	0	0	0	0	0	0	0.00264256	0	0.000249588	0	0	0	0	0	0.00132655	0	0	0	0	0	0	0	0	0	0	0	0	0	0	0	0	0	0	0	0	0	0	0	0	0	0	0	0	0	0	0	0	0	0	0	0	0	0	0	0	0	0	0	0	0	0	0	0	0	0	0	0	0	0	0	0	0	0	0	0	0	0	0	0.000114864	0	1.08488e-05	0	0	0	0	0	5.76611e-05	0	0	0	0	0	0	0	0	0	0.0100149	0	0.000945904	0	0	0	0	0	0.00502745	0	0	0	0	0	0	0	0	0	0	0	0	0	0	0	0	0	0	0	0	0	0	0	0	0	0	0	9.27524e-05	0	8.76039e-06	0	0	0	0	0	4.65612e-05	0	0	0	0	0	0	0	0	0	0	0	0	0	0	0	0	0	0	0	0	0	0	0	0	0	0	0	0	0	0	0	0	0	0	0	0	0	0	0	0	0	0	0	0	0	0	0	0	0	0	0	0	0	0	0	0	0	0	0	0	0	0	0	0	0	0	0	0	0	0	0	0	0	0	0	0	0	0	0	0	0	0	0	0	0	0	0	0	0	0	0	0	0	0	0	0	0	0	0	0	0	0	0	0	0	0	0	0	0	0
TGFA_EGFR	0	0	0	0	0	0	0	0	0	0	0	0	0	0	0	0	0	0	0	2.38718e-06	0	6.33058e-06	8.34086e-05	0	0	0	5.70162e-05	6.41454e-05	0	8.47786e-05	0	0	0	0	0	0	0	0	0	0	0	0	0	0	0	0	0	0	0	0	0	0	0	0	0	0.00013274	0	0.000352013	0.00463795	0	0	0	0.00317039	0.00356682	0	0.00471413	0	0	0	0	0	0	0	0	0	0	0	0	0	0	0	0	0	0	0	0	0	0	0	0	0	0	0	0	0	0	0	0	0	0	0	0	0	0	0	0	0	0	0	0.000175924	0	0.000466535	0.00614684	0	0	0	0.00420183	0.00472723	0	0.0062478	0	0	0	0	0	0	0	0.000140938	0	0.000373755	0.00492441	0	0	0	0.00336621	0.00378712	0	0.00500529	0	0	0	0	0	0	0	0.000146992	0	0.000389808	0.00513592	0	0	0	0.00351079	0.00394978	0	0.00522028	0	0	0	0	0	0	0	1.23825e-05	0	3.28373e-05	0.000432648	0	0	0	0.000295748	0.000332728	0	0.000439755	0	0	0	0	0	0	0	0	0	0	0	0	0	0	0	0	0	0	0	0	0	0	0	0	0	0.000242502	0	0.000643093	0.00847308	0	0	0	0.005792	0.00651622	0	0.00861225	0	0	0	0	0	0	0	0	0	0	0	0	0	0	0	0	0	0	0	0	0	0	0	0	0	0	0	0	0	0	0	0	0	0	0	0	0	0	0	0	0	0	0	0	0	0	0	0	0	0	0	0	0	0	0	0	0	0	0	0	0	0	0	0	0	0	0	0	0	0	0	0	0	0	0	0	0	0	0	0	0	0	0	0	0	0	0	0	0	0	0	0	0	0	0	0	0	1.21046e-05	0	3.21003e-05	0.000422938	0	0	0	0.000289111	0.000325261	0	0.000429885	0	0	0	0	0	0
TGFA_ERBB2	0	2.0776e-05	0	5.50961e-05	0.00072592	0	0	0	0.000496222	0.000558269	0	0.000737843	0	0	0	0	0	0	0	4.64918e-05	0	0.000123292	0.00162444	0	0	0	0.00111043	0.00124927	0	0.00165112	0	0	0	0	0	0	0	6.00741e-05	0	0.000159311	0.002099	0	0	0	0.00143483	0.00161424	0	0.00213348	0	0	0	0	0	0	0	4.78636e-05	0	0.00012693	0.00167236	0	0	0	0.00114319	0.00128613	0	0.00169983	0	0	0	0	0	0	0	0.000102977	0	0.000273085	0.00359803	0	0	0	0.00245953	0.00276707	0	0.00365713	0	0	0	0	0	0	0	0.000187459	0	0.000497123	0.00654985	0	0	0	0.00447733	0.00503716	0	0.00665743	0	0	0	0	0	0	0	5.94225e-05	0	0.000157583	0.00207623	0	0	0	0.00141927	0.00159673	0	0.00211034	0	0	0	0	0	0	0	0.000156303	0	0.000414501	0.00546126	0	0	0	0.00373319	0.00419999	0	0.00555096	0	0	0	0	0	0	0	0.000141721	0	0.000375831	0.00495177	0	0	0	0.00338491	0.00380816	0	0.0050331	0	0	0	0	0	0	0	0.000171979	0	0.000456073	0.006009	0	0	0	0.00410761	0.00462122	0	0.0061077	0	0	0	0	0	0	0	0.000296908	0	0.000787373	0.010374	0	0	0	0.00709146	0.00797816	0	0.0105444	0	0	0	0	0	0	0	0.000280854	0	0.000744798	0.00981309	0	0	0	0.006708	0.00754676	0	0.00997427	0	0	0	0	0	0	0	0	0	0	0	0	0	0	0	0	0	0	0	0	0	0	0	0	0	0	0	0	0	0	0	0	0	0	0	0	0	0	0	0	0	0	0	0	0	0	0	0	0	0	0	0	0	0	0	0	0	0	0	0	0	0	0	0	0	0	0	0	0	0	0	0	0	0	0	0	0	0	0	0	0	0	0	0	0	0	0	0	0	0	0	0	0	0	0	0	0	9.98103e-06	0	2.64688e-05	0.000348739	0	0	0	0.00023839	0.000268198	0	0.000354467	0	0	0	0	0	0
TGFA_ERBB3	0	0	0	0	0	0	0	0	0	0	0	0	0	0	0	0	0	0	0	3.79159e-06	0	1.00549e-05	0.000132479	0	0	0	9.05596e-05	0.000101883	0	0.000134655	0	0	0	0	0	0	0	0	0	0	0	0	0	0	0	0	0	0	0	0	0	0	0	0	0	7.96198e-06	0	2.11144e-05	0.000278193	0	0	0	0.000190166	0.000213945	0	0.000282763	0	0	0	0	0	0	0	8.61556e-05	0	0.000228477	0.0030103	0	0	0	0.00205777	0.00231507	0	0.00305974	0	0	0	0	0	0	0	0	0	0	0	0	0	0	0	0	0	0	0	0	0	0	0	0	0	0	0	0	0	0	0	0	0	0	0	0	0	0	0	0	0	0	0	1.70261e-05	0	4.51516e-05	0.000594895	0	0	0	0.000406656	0.000457504	0	0.000604666	0	0	0	0	0	0	0	0.000147835	0	0.000392046	0.0051654	0	0	0	0.00353095	0.00397245	0	0.00525024	0	0	0	0	0	0	0	0.000225557	0	0.000598157	0.00788102	0	0	0	0.00538728	0.0060609	0	0.00801046	0	0	0	0	0	0	0	0.000467169	0	0.00123889	0.016323	0	0	0	0.011158	0.0125532	0	0.0165911	0	0	0	0	0	0	0	0.000324525	0	0.00086061	0.011339	0	0	0	0.00775106	0.00872024	0	0.0115252	0	0	0	0	0	0	0	7.03596e-06	0	1.86587e-05	0.000245838	0	0	0	0.000168049	0.000189062	0	0.000249876	0	0	0	0	0	0	0	8.01662e-05	0	0.000212593	0.00280103	0	0	0	0.00191472	0.00215413	0	0.00284703	0	0	0	0	0	0	0	0	0	0	0	0	0	0	0	0	0	0	0	0	0	0	0	0	0	0	0	0	0	0	0	0	0	0	0	0	0	0	0	0	0	0	0	0	0	0	0	0	0	0	0	0	0	0	0	0	0	0	0	0	0	0	0	0	0	0	0	0	0	0	0	0	0	0	0	0	0	0
TGFA_ERBB4	0	0	0	0	0	0	0	0	0	0	0	0	0	0	0	0	0	0	0	0	0	0	0	0	0	0	0	0	0	0	0	0	0	0	0	0	0	0	0	0	0	0	0	0	0	0	0	0	0	0	0	0	0	0	0	0	0	0	0	0	0	0	0	0	0	0	0	0	0	0	0	0	0	0	0	0	0	0	0	0	0	0	0	0	0	0	0	0	0	0	0	0	0	0	0	0	0	0	0	0	0	0	0	0	0	0	0	0	0	0	0	0	0	0	0	0	0	0	0	0	0	0	0	0	0	0	0	0	0	0	0	0	0	0	0	0	0	0	0	0	0	0	0	0	0	0	0	0	0	0	0	0	0	0	0	0	0	0	0	0	0	0	0	0	0	0	0	0	0	0	0	0	0	0	0	0	0	0	0	0	0	0	0	0	0	0	0	0	0	0	0	0	0	0	0	0	0	0	0	0	0	0	0	0	0	0	0	0	0	0	0	0	0	0	0	0	0	0	0	0	0	0	0	0	0	0	0	0	0	0	0	0	0	0	0	0	0	0	0	0	0	0	0	0	0	0	0	0	0	0	0	0	0	0	0	0	0	0	0	0	0	0	0	0	0	0	0	0	0	0	0	0	0	0	0	0	0	0	0	0	0	0	0	0	0	0	0	0	0	0	0	0	0	0	0	0	0	0	0	0	0	0	0	0	0	0	0	0	0	0	0	0	0	0	0	0	0	0	0	0	0	0	0	0
TGFB1_ACVRL1	2.20864	1.2626	1.09097	0.428701	0.113358	1.17197	0.606971	0.647145	0.457693	0.244345	0	0.764018	1.01468	1.79351	1.31078	1.58324	1.11696	2.48102	1.55513	0.889011	0.768168	0.301854	0.079817	0.825198	0.427376	0.455663	0.322268	0.172046	0	0.537955	0.714447	1.26283	0.922939	1.11478	0.78647	1.74692	1.3834	0.790837	0.683339	0.26852	0.0710028	0.734071	0.380181	0.405344	0.28668	0.153047	0	0.478549	0.63555	1.12338	0.821018	0.991675	0.69962	1.55401	0.261035	0.149224	0.12894	0.0506674	0.0133976	0.138513	0.0717369	0.076485	0.054094	0.0288787	0	0.090298	0.119923	0.211971	0.154919	0.187121	0.132012	0.293228	0.16019	0.091575	0.0791272	0.0310933	0.00822177	0.0850017	0.0440231	0.0469369	0.0331961	0.0177221	0	0.0554136	0.0735936	0.130081	0.0950698	0.114831	0.0810125	0.179946	0.423307	0.241989	0.209096	0.0821648	0.0217262	0.224619	0.116332	0.124032	0.0877215	0.0468311	0	0.146432	0.194473	0.343744	0.251224	0.303444	0.214078	0.475513	0.243253	0.139059	0.120156	0.0472158	0.0124849	0.129077	0.06685	0.0712746	0.050409	0.0269114	0	0.0841467	0.111753	0.197532	0.144366	0.174373	0.123019	0.273253	0.177953	0.101729	0.0879013	0.0345411	0.00913345	0.0944273	0.0489046	0.0521415	0.0368771	0.0196872	0	0.0615582	0.0817541	0.144506	0.105612	0.127564	0.0899956	0.1999	0.002874	0.00164296	0.00141963	0.000557849	0.000147508	0.00152503	0.000789824	0.000842101	0.000595576	0.000317955	0	0.000994183	0.00132035	0.00233381	0.00170566	0.0020602	0.00145346	0.00322844	0.0100548	0.00574794	0.00496662	0.00195165	0.00051606	0.00533535	0.00276322	0.00294611	0.00208364	0.00111237	0	0.00347817	0.00461929	0.00816489	0.0059673	0.00720766	0.00508495	0.0112948	0.0322352	0.0184277	0.0159228	0.00625692	0.00165447	0.0171049	0.00885878	0.00944512	0.00668006	0.00356623	0	0.0111509	0.0148093	0.0261764	0.0191309	0.0231075	0.0163022	0.0362107	0.0113153	0.00646853	0.00558926	0.00219632	0.000580756	0.00600422	0.00310963	0.00331545	0.00234485	0.00125182	0	0.00391421	0.00519838	0.00918848	0.00671539	0.00811125	0.00572243	0.0127108	0.0233252	0.0133342	0.0115217	0.00452747	0.00119717	0.012377	0.00641017	0.00683444	0.00483366	0.0025805	0	0.00806873	0.0107159	0.0189411	0.013843	0.0167205	0.0117962	0.0262019	0.135887	0.0776816	0.0671223	0.0263759	0.00697439	0.0721056	0.037344	0.0398158	0.0281597	0.0150334	0	0.0470064	0.0624282	0.110346	0.0806462	0.0974093	0.0687215	0.152646	0	0	0	0	0	0	0	0	0	0	0	0	0	0	0	0	0	0	0.0106881	0.00611	0.00527947	0.00207458	0.000548567	0.00567142	0.00293727	0.00313169	0.00221488	0.00118244	0	0.00369726	0.00491026	0.0086792	0.00634318	0.00766167	0.00540525	0.0120063	0	0	0	0	0	0	0	0	0	0	0	0	0	0	0	0	0	0	0.179368	0.102538	0.0886002	0.0348157	0.00920606	0.095178	0.0492934	0.052556	0.0371702	0.0198437	0	0.0620476	0.082404	0.145655	0.106451	0.128578	0.0907111	0.201489
TGFB1_CAV1	1.90632	1.08978	0.941642	0.370021	0.097842	1.01155	0.52389	0.558565	0.395045	0.210899	0	0.659441	0.87579	1.54802	1.13136	1.36653	0.964077	2.14143	2.19559	1.25514	1.08453	0.426168	0.112688	1.16504	0.603385	0.643321	0.454989	0.242901	0	0.759504	1.00868	1.78291	1.30304	1.57389	1.11037	2.46636	1.94047	1.1093	0.958509	0.376649	0.0995945	1.02967	0.533274	0.56857	0.402121	0.214677	0	0.671253	0.891477	1.57574	1.15163	1.39101	0.981346	2.17978	0.299821	0.171397	0.148099	0.0581959	0.0153883	0.159094	0.0823959	0.0878495	0.0621315	0.0331696	0	0.103715	0.137742	0.243467	0.177938	0.214924	0.151627	0.336797	2.36247	1.35054	1.16696	0.458559	0.121253	1.25359	0.649246	0.692218	0.489571	0.261363	0	0.817232	1.08535	1.91842	1.40208	1.69351	1.19476	2.65382	0.0803947	0.0459587	0.0397115	0.0156048	0.00412625	0.0426598	0.0220938	0.0235562	0.0166601	0.00889418	0	0.0278104	0.0369344	0.0652839	0.0477126	0.0576302	0.0406577	0.0903096	0.624347	0.356916	0.3084	0.121187	0.0320445	0.331296	0.171581	0.182938	0.129383	0.0690723	0	0.215976	0.286833	0.506996	0.370537	0.447557	0.315748	0.701346	1.02781	0.587562	0.507694	0.1995	0.0527523	0.545386	0.28246	0.301155	0.212992	0.113708	0	0.355543	0.47219	0.834626	0.609985	0.736777	0.519791	1.15457	2.0828	1.19066	1.02882	0.404276	0.1069	1.1052	0.57239	0.610275	0.431617	0.230424	0	0.72049	0.956867	1.69133	1.2361	1.49304	1.05333	2.33967	0.0775433	0.0443287	0.0383031	0.0150513	0.00397991	0.0411467	0.0213102	0.0227207	0.0160692	0.00857872	0	0.026824	0.0356244	0.0629684	0.0460204	0.0555862	0.0392156	0.0871065	0.232908	0.133145	0.115047	0.0452079	0.011954	0.123588	0.0640072	0.0682436	0.0482653	0.025767	0	0.0805683	0.107001	0.189131	0.138226	0.166958	0.117788	0.261632	0.828696	0.473735	0.40934	0.160852	0.0425328	0.43973	0.22774	0.242813	0.17173	0.0916798	0	0.286665	0.380714	0.672937	0.491815	0.594043	0.419093	0.930898	0.00417647	0.00238753	0.00206299	0.00081066	0.000214357	0.00221615	0.00114776	0.00122373	0.000865484	0.000462048	0	0.00144474	0.00191872	0.00339147	0.00247865	0.00299386	0.00211215	0.00469154	0.281466	0.160904	0.139032	0.0546331	0.0144462	0.149354	0.0773517	0.0824714	0.0583278	0.031139	0	0.0973656	0.129309	0.228562	0.167044	0.201766	0.142345	0.316179	0	0	0	0	0	0	0	0	0	0	0	0	0	0	0	0	0	0	0.052196	0.0298385	0.0257826	0.0101313	0.00267896	0.0276967	0.0143444	0.0152938	0.0108165	0.00577452	0	0.0180558	0.0239795	0.0423854	0.0309773	0.0374162	0.0263969	0.0586332	0	0	0	0	0	0	0	0	0	0	0	0	0	0	0	0	0	0	0.0694769	0.0397174	0.0343186	0.0134856	0.0035659	0.0368665	0.0190934	0.0203572	0.0143976	0.00768633	0	0.0240337	0.0319186	0.0564182	0.0412332	0.0498039	0.0351363	0.0780454
TGFB1_CD109	0	0	0	0	0	0	0	0	0	0	0	0	0	0	0	0	0	0	0	0	0	0	0	0	0	0	0	0	0	0	0	0	0	0	0	0	0	0	0	0	0	0	0	0	0	0	0	0	0	0	0	0	0	0	0.0271009	0.0154926	0.0133867	0.00526033	0.00139095	0.0143805	0.00744778	0.00794073	0.00561608	0.00299821	0	0.00937481	0.0124505	0.0220071	0.0160838	0.019427	0.0137056	0.0304432	0	0	0	0	0	0	0	0	0	0	0	0	0	0	0	0	0	0	0	0	0	0	0	0	0	0	0	0	0	0	0	0	0	0	0	0	0.273639	0.15643	0.135166	0.0531139	0.0140445	0.145201	0.0752008	0.0801781	0.0567059	0.0302731	0	0.0946581	0.125713	0.222207	0.162399	0.196156	0.138387	0.307387	0.167699	0.0958671	0.0828359	0.0325506	0.00860712	0.0889858	0.0460864	0.0491368	0.034752	0.0185527	0	0.0580108	0.0770429	0.136178	0.0995257	0.120213	0.0848095	0.18838	0	0	0	0	0	0	0	0	0	0	0	0	0	0	0	0	0	0	0.00169337	0.000968035	0.00083645	0.000328686	8.69119e-05	0.000898549	0.000465366	0.000496167	0.000350914	0.000187339	0	0.000585774	0.000777954	0.00137508	0.00100498	0.00121387	0.000856379	0.0019022	0	0	0	0	0	0	0	0	0	0	0	0	0	0	0	0	0	0	0.0699881	0.0400096	0.0345711	0.0135848	0.00359214	0.0371377	0.0192339	0.020507	0.0145035	0.00774288	0	0.0242105	0.0321534	0.0568333	0.0415365	0.0501703	0.0353948	0.0786196	0	0	0	0	0	0	0	0	0	0	0	0	0	0	0	0	0	0	0	0	0	0	0	0	0	0	0	0	0	0	0	0	0	0	0	0	0	0	0	0	0	0	0	0	0	0	0	0	0	0	0	0	0	0	0.00648983	0.00371	0.0032057	0.00125969	0.00033309	0.00344369	0.00178352	0.00190156	0.00134488	0.000717979	0	0.00224498	0.00298151	0.00527002	0.00385158	0.00465218	0.00328208	0.00729021	0	0	0	0	0	0	0	0	0	0	0	0	0	0	0	0	0	0	0.00450068	0.00257287	0.00222314	0.00087359	0.000230997	0.00238819	0.00123686	0.00131873	0.00093267	0.000497916	0	0.00155689	0.00206767	0.00365474	0.00267106	0.00322627	0.00227611	0.00505574
TGFB1_CXCR4	0	0	0	0	0	0	0	0	0	0	0	0	0	0	0	0	0	0	0.0142693	0.00815721	0.0070484	0.00276969	0.000732369	0.00757168	0.00392144	0.00418099	0.002957	0.00157863	0	0.00493606	0.00655548	0.0115872	0.00846852	0.0102288	0.00721633	0.0160291	0.0291105	0.0166414	0.0143793	0.0056504	0.00149409	0.0154469	0.00800006	0.00852956	0.00603253	0.00322053	0	0.01007	0.0133737	0.0236389	0.0172765	0.0208676	0.0147219	0.0327006	0.00457989	0.00261815	0.00226227	0.000888965	0.000235062	0.00243022	0.00125863	0.00134194	0.000949084	0.000506679	0	0.00158429	0.00210406	0.00371906	0.00271807	0.00328305	0.00231617	0.00514471	0	0	0	0	0	0	0	0	0	0	0	0	0	0	0	0	0	0	0.34789	0.198876	0.171843	0.0675262	0.0178555	0.184601	0.0956062	0.101934	0.0720929	0.0384876	0	0.120343	0.159825	0.282502	0.206466	0.249382	0.175937	0.390795	0	0	0	0	0	0	0	0	0	0	0	0	0	0	0	0	0	0	0	0	0	0	0	0	0	0	0	0	0	0	0	0	0	0	0	0	0	0	0	0	0	0	0	0	0	0	0	0	0	0	0	0	0	0	0.002573	0.00147089	0.00127095	0.000499425	0.000132059	0.00136531	0.000707104	0.000753906	0.0005332	0.000284655	0	0.00089006	0.00118207	0.00208939	0.00152702	0.00184443	0.00130123	0.00289032	0	0	0	0	0	0	0	0	0	0	0	0	0	0	0	0	0	0	0.00683398	0.00390674	0.00337569	0.00132649	0.000350754	0.00362631	0.00187809	0.0020024	0.0014162	0.000756053	0	0.00236403	0.00313962	0.00554948	0.00405583	0.00489888	0.00345612	0.0076768	0.153676	0.0878511	0.0759095	0.0298289	0.00788742	0.0815451	0.0422328	0.0450281	0.0318461	0.0170014	0	0.0531601	0.0706008	0.124792	0.0912037	0.110161	0.077718	0.172629	0.284335	0.162544	0.140449	0.0551899	0.0145935	0.150876	0.07814	0.0833119	0.0589223	0.0314563	0	0.0983579	0.130627	0.230892	0.168747	0.203823	0.143795	0.319401	1.0832	0.619228	0.535057	0.210252	0.0555954	0.57478	0.297683	0.317386	0.224471	0.119836	0	0.374705	0.497638	0.879608	0.64286	0.776485	0.547805	1.21679	0.473513	0.27069	0.233895	0.0919098	0.024303	0.25126	0.130129	0.138742	0.0981255	0.0523854	0	0.163799	0.217538	0.384512	0.28102	0.339433	0.239468	0.53191	0.317814	0.181683	0.156986	0.0616883	0.0163118	0.168641	0.0873407	0.0931215	0.0658602	0.0351602	0	0.109939	0.146008	0.258078	0.188616	0.227822	0.160727	0.357009	0.513309	0.29344	0.253552	0.0996342	0.0263455	0.272376	0.141066	0.150403	0.106372	0.056788	0	0.177565	0.235821	0.416828	0.304638	0.36796	0.259593	0.576614
TGFB1_ENG	1.89233	1.08178	0.934731	0.367305	0.0971238	1.00413	0.520045	0.554466	0.392146	0.209351	0	0.654601	0.869362	1.53665	1.12306	1.3565	0.957001	2.12571	1.48195	0.847176	0.73202	0.287649	0.076061	0.786366	0.407265	0.434221	0.307103	0.16395	0	0.512641	0.680827	1.20341	0.879507	1.06232	0.74946	1.66472	1.58624	0.906793	0.783532	0.307891	0.0814135	0.841703	0.435925	0.464777	0.328714	0.175487	0	0.548715	0.728737	1.28809	0.941399	1.13708	0.8022	1.78186	0.199638	0.114126	0.0986126	0.0387501	0.0102464	0.105934	0.0548639	0.0584952	0.0413707	0.0220862	0	0.0690594	0.0917163	0.162114	0.118481	0.143109	0.100962	0.224259	0.0680456	0.0388992	0.0336116	0.0132078	0.00349244	0.036107	0.0187001	0.0199378	0.014101	0.00752798	0	0.0235385	0.031261	0.0552559	0.0403837	0.0487778	0.0344124	0.0764375	1.23364	0.705229	0.609367	0.239453	0.0633167	0.654608	0.339026	0.361466	0.255647	0.13648	0	0.426746	0.566752	1.00177	0.732143	0.884326	0.623886	1.38579	0.556939	0.318382	0.275104	0.108103	0.0285849	0.295528	0.153056	0.163187	0.115414	0.0616149	0	0.192658	0.255865	0.452258	0.330532	0.399237	0.281658	0.625625	0.360972	0.206355	0.178305	0.0700654	0.0185269	0.191542	0.0992013	0.105767	0.0748038	0.0399348	0	0.124869	0.165835	0.293125	0.21423	0.25876	0.182553	0.40549	0.0121886	0.00696779	0.00602066	0.00236584	0.000625581	0.00646764	0.00334964	0.00357135	0.00252583	0.00134844	0	0.00421633	0.00559961	0.00989768	0.00723371	0.00873731	0.00616411	0.0136918	0.0113022	0.00646106	0.00558281	0.00219378	0.000580086	0.00599729	0.00310604	0.00331162	0.00234214	0.00125038	0	0.0039097	0.00519239	0.00917788	0.00670764	0.00810189	0.00571582	0.0126961	0	0	0	0	0	0	0	0	0	0	0	0	0	0	0	0	0	0	0.00812872	0.00464689	0.00401524	0.0015778	0.000417206	0.00431334	0.00223391	0.00238177	0.0016845	0.000899291	0	0.00281191	0.00373444	0.00660086	0.00482423	0.005827	0.0041109	0.00913122	0.00846909	0.00484147	0.00418337	0.00164387	0.000434676	0.00449395	0.00232745	0.0024815	0.00175504	0.000936948	0	0.00292965	0.00389081	0.00687726	0.00502624	0.00607099	0.00428304	0.00951357	0.0411877	0.0235455	0.0203449	0.00799461	0.00211396	0.0218554	0.0113191	0.0120683	0.00853527	0.00455665	0	0.0142478	0.0189222	0.0334461	0.0244441	0.029525	0.0208297	0.0462673	0	0	0	0	0	0	0	0	0	0	0	0	0	0	0	0	0	0	0	0	0	0	0	0	0	0	0	0	0	0	0	0	0	0	0	0	0	0	0	0	0	0	0	0	0	0	0	0	0	0	0	0	0	0	0.0672762	0.0384593	0.0332315	0.0130584	0.00345295	0.0356987	0.0184886	0.0197124	0.0139416	0.00744286	0	0.0232724	0.0309075	0.0546311	0.0399271	0.0482263	0.0340233	0.0755732
TGFB1_ITGAV	0.0632449	0.0361548	0.0312403	0.012276	0.00324604	0.0335596	0.0173808	0.0185312	0.0131062	0.00699688	0	0.0218779	0.0290555	0.0513576	0.0375346	0.0453365	0.0319846	0.0710448	0.0308528	0.0176374	0.0152399	0.00598858	0.00158352	0.0163714	0.00847887	0.00904006	0.00639358	0.00341328	0	0.0106727	0.0141742	0.0250537	0.0183105	0.0221165	0.015603	0.0346578	0.0904505	0.0517072	0.0446787	0.0175566	0.00464237	0.0479957	0.0248573	0.0265026	0.018744	0.0100067	0	0.0312889	0.0415541	0.0734497	0.0536806	0.0648386	0.0457432	0.101606	0.169666	0.0969919	0.0838078	0.0329325	0.00870811	0.0900298	0.0466272	0.0497133	0.0351597	0.0187704	0	0.0586914	0.0779468	0.137776	0.100693	0.121624	0.0858046	0.190591	0.437946	0.250358	0.216327	0.0850062	0.0224776	0.232387	0.120355	0.128321	0.090755	0.0484506	0	0.151496	0.201198	0.355631	0.259912	0.313938	0.221481	0.491957	0.124714	0.0712945	0.0616034	0.0242073	0.00640094	0.0661769	0.0342736	0.036542	0.0258443	0.0137973	0	0.0431415	0.0572953	0.101273	0.0740153	0.0894002	0.0630712	0.140095	0.369957	0.211491	0.182743	0.0718093	0.018988	0.19631	0.10167	0.1084	0.0766657	0.0409288	0	0.127977	0.169963	0.300421	0.219562	0.2652	0.187097	0.415583	0.309695	0.177041	0.152976	0.0601124	0.0158951	0.164333	0.0851094	0.0907426	0.0641777	0.034262	0	0.107131	0.142278	0.251485	0.183798	0.222002	0.156621	0.347889	0.276726	0.158194	0.136691	0.0537131	0.014203	0.146839	0.0760491	0.0810826	0.0573456	0.0306146	0	0.095726	0.127132	0.224713	0.164231	0.198369	0.139948	0.310854	0.160758	0.0918996	0.0794077	0.0312035	0.00825091	0.085303	0.0441791	0.0471032	0.0333137	0.0177849	0	0.05561	0.0738544	0.130542	0.0954068	0.115238	0.0812996	0.180584	0.134601	0.0769466	0.0664872	0.0261263	0.0069084	0.0714233	0.0369907	0.039439	0.0278932	0.0148911	0	0.0465616	0.0618375	0.109302	0.0798831	0.0964876	0.0680713	0.151201	0.15863	0.0906831	0.0783565	0.0307904	0.00814169	0.0841738	0.0435943	0.0464797	0.0328727	0.0175495	0	0.0548738	0.0728768	0.128814	0.0941438	0.113713	0.0802234	0.178194	0.0386112	0.0220726	0.0190723	0.00749451	0.00198172	0.0204882	0.010611	0.0113133	0.00800135	0.00427161	0	0.0133565	0.0177385	0.0313539	0.022915	0.0276781	0.0195267	0.043373	0.147813	0.084499	0.073013	0.0286907	0.00758647	0.0784336	0.0406214	0.04331	0.030631	0.0163527	0	0.0511317	0.067907	0.12003	0.0877238	0.105958	0.0747526	0.166042	0	0	0	0	0	0	0	0	0	0	0	0	0	0	0	0	0	0	0.044309	0.0253298	0.0218868	0.00860047	0.00227416	0.0235117	0.0121769	0.0129828	0.0091821	0.00490197	0	0.0153275	0.0203561	0.0359808	0.0262965	0.0317625	0.0224082	0.0497736	0.0368841	0.0210853	0.0182192	0.00715927	0.00189307	0.0195718	0.0101364	0.0108073	0.00764344	0.00408054	0	0.0127591	0.016945	0.0299514	0.02189	0.02644	0.0186532	0.0414329	0.124352	0.0710875	0.0614246	0.024137	0.00638236	0.0659848	0.0341741	0.036436	0.0257693	0.0137572	0	0.0430162	0.0571289	0.100979	0.0738004	0.0891406	0.062888	0.139688
TGFB1_ITGB6	0	0	0	0	0	0	0	0	0	0	0	0	0	0	0	0	0	0	0.00147201	0.000841494	0.00072711	0.00028572	7.55508e-05	0.000781091	0.000404533	0.000431309	0.000305043	0.000162851	0	0.000509202	0.00067626	0.00119533	0.000873608	0.0010552	0.000744434	0.00165355	0	0	0	0	0	0	0	0	0	0	0	0	0	0	0	0	0	0	0	0	0	0	0	0	0	0	0	0	0	0	0	0	0	0	0	0	0	0	0	0	0	0	0	0	0	0	0	0	0	0	0	0	0	0	0	0	0	0	0	0	0	0	0	0	0	0	0	0	0	0	0	0	0	0	0	0	0	0	0	0	0	0	0	0	0	0	0	0	0	0	0	0	0	0	0	0	0	0	0	0	0	0	0	0	0	0	0	0	0.841115	0.480834	0.415474	0.163262	0.0431702	0.44632	0.231153	0.246452	0.174303	0.0930537	0	0.290961	0.386419	0.683021	0.499185	0.602945	0.425373	0.944847	0.0494378	0.0282618	0.0244202	0.00959598	0.00253739	0.0262332	0.0135864	0.0144856	0.0102449	0.00546938	0	0.0171017	0.0227124	0.0401456	0.0293404	0.0354391	0.025002	0.0555349	0.0662026	0.0378456	0.0327012	0.0128501	0.00339784	0.035129	0.0181936	0.0193978	0.0137191	0.00732408	0	0.022901	0.0304143	0.0537593	0.0392899	0.0474567	0.0334804	0.0743672	0.0782674	0.0447426	0.0386607	0.0151918	0.00401707	0.0415309	0.0215092	0.0229328	0.0162192	0.00865883	0	0.0270745	0.035957	0.0635564	0.0464501	0.0561052	0.0395818	0.0879199	0	0	0	0	0	0	0	0	0	0	0	0	0	0	0	0	0	0	0	0	0	0	0	0	0	0	0	0	0	0	0	0	0	0	0	0	0	0	0	0	0	0	0	0	0	0	0	0	0	0	0	0	0	0	0	0	0	0	0	0	0	0	0	0	0	0	0	0	0	0	0	0	0	0	0	0	0	0	0	0	0	0	0	0	0	0	0	0	0	0	0	0	0	0	0	0	0	0	0	0	0	0	0	0	0	0	0	0
TGFB1_ITGB8	0	0	0	0	0	0	0	0	0	0	0	0	0	0	0	0	0	0	0	0	0	0	0	0	0	0	0	0	0	0	0	0	0	0	0	0	0	0	0	0	0	0	0	0	0	0	0	0	0	0	0	0	0	0	0.0457147	0.0261334	0.0225811	0.00887331	0.0023463	0.0242575	0.0125632	0.0133947	0.00947339	0.00505748	0	0.0158138	0.0210019	0.0371222	0.0271307	0.0327701	0.0231191	0.0513526	0	0	0	0	0	0	0	0	0	0	0	0	0	0	0	0	0	0	0	0	0	0	0	0	0	0	0	0	0	0	0	0	0	0	0	0	0.0149396	0.00854044	0.00737954	0.00289981	0.000766776	0.00792741	0.00410567	0.00437741	0.00309592	0.00165279	0	0.00516796	0.00686346	0.0121316	0.00886637	0.0107093	0.00755536	0.0167821	0.024816	0.0141864	0.0122581	0.00481684	0.00127368	0.0131681	0.00681987	0.00727126	0.0051426	0.00274543	0	0.00858444	0.0114008	0.0201517	0.0147278	0.0177892	0.0125501	0.0278766	0	0	0	0	0	0	0	0	0	0	0	0	0	0	0	0	0	0	0	0	0	0	0	0	0	0	0	0	0	0	0	0	0	0	0	0	0	0	0	0	0	0	0	0	0	0	0	0	0	0	0	0	0	0	0.0183768	0.0105054	0.00907737	0.00356698	0.00094319	0.00975128	0.00505027	0.00538453	0.00380821	0.00203305	0	0.00635697	0.00844255	0.0149228	0.0109063	0.0131733	0.00929364	0.0206432	0	0	0	0	0	0	0	0	0	0	0	0	0	0	0	0	0	0	0	0	0	0	0	0	0	0	0	0	0	0	0	0	0	0	0	0	0	0	0	0	0	0	0	0	0	0	0	0	0	0	0	0	0	0	0	0	0	0	0	0	0	0	0	0	0	0	0	0	0	0	0	0	0	0	0	0	0	0	0	0	0	0	0	0	0	0	0	0	0	0	0	0	0	0	0	0	0	0	0	0	0	0	0	0	0	0	0	0
TGFB1_SDC2	0.014998	0.00857383	0.00740839	0.00291115	0.000769774	0.0079584	0.00412172	0.00439452	0.00310803	0.00165925	0	0.00518817	0.0068903	0.012179	0.00890104	0.0107512	0.0075849	0.0168477	0.0092124	0.00526639	0.00455053	0.00178814	0.000472826	0.00488837	0.00253172	0.00269929	0.00190907	0.00101918	0	0.00318678	0.00423229	0.00748086	0.00546737	0.00660382	0.00465895	0.0103485	0.0176191	0.0100722	0.00870307	0.0034199	0.000904299	0.0093492	0.00484202	0.00516251	0.00365118	0.00194922	0	0.00609485	0.00809444	0.0143074	0.0104566	0.0126301	0.00891043	0.019792	0.804654	0.459991	0.397465	0.156185	0.0412988	0.426973	0.221133	0.235769	0.166747	0.08902	0	0.278348	0.369669	0.653413	0.477546	0.576809	0.406934	0.90389	0.83128	0.475212	0.410617	0.161353	0.0426654	0.441101	0.22845	0.24357	0.172265	0.0919656	0	0.287559	0.381901	0.675034	0.493348	0.595895	0.4204	0.9338	1.98784	1.13638	0.981908	0.385844	0.102026	1.05481	0.546293	0.58245	0.411938	0.219918	0	0.68764	0.91324	1.61421	1.17974	1.42497	1.0053	2.233	1.08578	0.620701	0.536329	0.210752	0.0557276	0.576147	0.298391	0.318141	0.225005	0.120121	0	0.375596	0.498822	0.8817	0.644389	0.778332	0.549107	1.21969	0.793737	0.45375	0.392072	0.154066	0.0407385	0.42118	0.218132	0.23257	0.164485	0.0878122	0	0.274572	0.364653	0.644548	0.471067	0.568983	0.401413	0.891626	0.0491028	0.0280703	0.0242547	0.00953095	0.0025202	0.0260554	0.0134943	0.0143874	0.0101755	0.00543231	0	0.0169858	0.0225585	0.0398735	0.0291415	0.0351989	0.0248326	0.0551585	0.0525533	0.0300428	0.0259591	0.0102007	0.00269729	0.0278863	0.0144425	0.0153985	0.0108906	0.00581404	0	0.0181794	0.0241437	0.0426755	0.0311893	0.0376723	0.0265776	0.0590346	0.0751457	0.042958	0.0371188	0.0145859	0.00385685	0.0398745	0.0206513	0.0220182	0.0155724	0.00831347	0	0.0259946	0.0345229	0.0610215	0.0445975	0.0538675	0.0380031	0.0844133	0.143183	0.0818527	0.0707264	0.0277922	0.00734888	0.0759773	0.0393492	0.0419536	0.0296717	0.0158406	0	0.0495304	0.0657803	0.116271	0.0849764	0.10264	0.0724115	0.160842	0.0123633	0.00706766	0.00610695	0.00239974	0.000634547	0.00656034	0.00339765	0.00362253	0.00256204	0.00136777	0	0.00427676	0.00567987	0.0100395	0.00733738	0.00886253	0.00625245	0.0138881	0	0	0	0	0	0	0	0	0	0	0	0	0	0	0	0	0	0	0	0	0	0	0	0	0	0	0	0	0	0	0	0	0	0	0	0	0	0	0	0	0	0	0	0	0	0	0	0	0	0	0	0	0	0	0	0	0	0	0	0	0	0	0	0	0	0	0	0	0	0	0	0	0.015119	0.008643	0.00746815	0.00293463	0.000775984	0.0080226	0.00415497	0.00442998	0.0031331	0.00167264	0	0.00523002	0.00694588	0.0122773	0.00897284	0.0108379	0.00764609	0.0169836
TGFB1_TGFBR1	0.0855031	0.048879	0.0422349	0.0165963	0.00438844	0.0453705	0.0234977	0.025053	0.0177187	0.00945933	0	0.0295775	0.0392812	0.0694322	0.0507444	0.0612921	0.0432411	0.096048	0.0714054	0.0408198	0.0352712	0.0138599	0.00366488	0.0378898	0.0196234	0.0209222	0.0147972	0.00789967	0	0.0247008	0.0328045	0.0579842	0.0423776	0.0511863	0.0361115	0.0802116	0.0587588	0.0335902	0.0290243	0.0114052	0.00301579	0.0311791	0.0161479	0.0172167	0.0121765	0.00650056	0	0.020326	0.0269945	0.0477146	0.0348721	0.0421207	0.0297158	0.0660054	0.248212	0.141894	0.122606	0.0481784	0.0127395	0.131708	0.0682129	0.0727277	0.0514366	0.02746	0	0.0858622	0.114032	0.201559	0.147309	0.177928	0.125527	0.278823	0.0648671	0.0370821	0.0320416	0.0125908	0.0033293	0.0344204	0.0178266	0.0190065	0.0134423	0.00717634	0	0.022439	0.0298008	0.0526748	0.0384973	0.0464994	0.032805	0.072867	0.0764983	0.0437313	0.0377869	0.0148485	0.00392627	0.0405922	0.021023	0.0224145	0.0158526	0.00846311	0	0.0264625	0.0351443	0.0621198	0.0454002	0.0548371	0.0386872	0.0859326	0.262398	0.150003	0.129613	0.050932	0.0134676	0.139236	0.0721115	0.0768844	0.0543765	0.0290295	0	0.0907696	0.120549	0.213078	0.155728	0.188098	0.132702	0.294759	0.180522	0.103198	0.08917	0.0350396	0.00926527	0.0957901	0.0496105	0.0528941	0.0374093	0.0199714	0	0.0624466	0.082934	0.146591	0.107136	0.129405	0.0912945	0.202785	0.0272385	0.0155712	0.0134546	0.00528705	0.00139801	0.0144535	0.0074856	0.00798106	0.0056446	0.00301343	0	0.00942242	0.0125137	0.0221188	0.0161655	0.0195257	0.0137752	0.0305978	0.0972082	0.0555703	0.0480167	0.0188683	0.0049892	0.0515815	0.0267145	0.0284826	0.0201443	0.0107543	0	0.0336265	0.0446587	0.0789371	0.0576911	0.0696828	0.0491607	0.109197	0.0247204	0.0141318	0.0122108	0.00479828	0.00126877	0.0131174	0.00679359	0.00724324	0.00512278	0.00273485	0	0.00855136	0.0113569	0.020074	0.0146711	0.0177206	0.0125018	0.0277691	0.13813	0.0789638	0.0682302	0.0268113	0.00708951	0.0732957	0.0379604	0.0404729	0.0286245	0.0152815	0	0.0477823	0.0634586	0.112167	0.0819773	0.0990171	0.0698558	0.155165	0.0660745	0.0377724	0.032638	0.0128252	0.00339127	0.0350611	0.0181584	0.0193603	0.0136925	0.00730992	0	0.0228567	0.0303555	0.0536553	0.0392139	0.0473649	0.0334156	0.0742233	0.415937	0.237776	0.205455	0.0807342	0.021348	0.220708	0.114307	0.121872	0.0861942	0.0460157	0	0.143882	0.191087	0.337759	0.24685	0.298161	0.21035	0.467234	0.149765	0.0856152	0.0739775	0.0290697	0.00768668	0.0794697	0.041158	0.0438821	0.0310356	0.0165687	0	0.0518072	0.068804	0.121616	0.0888825	0.107358	0.0757401	0.168235	0.0721188	0.0412277	0.0356236	0.0139984	0.0037015	0.0382684	0.0198195	0.0211313	0.0149451	0.00797861	0	0.0249476	0.0331323	0.0585635	0.0428011	0.0516977	0.0364724	0.0810131	0.0756114	0.0432242	0.0373488	0.0146763	0.00388075	0.0401216	0.0207793	0.0221546	0.0156688	0.00836499	0	0.0261557	0.0347368	0.0613996	0.0448738	0.0542013	0.0382386	0.0849363	0.502306	0.28715	0.248118	0.0974986	0.0257808	0.266538	0.138042	0.147179	0.104092	0.0555708	0	0.173759	0.230766	0.407894	0.298109	0.360073	0.254029	0.564254
TGFB1_TGFBR2	0.255557	0.146093	0.126234	0.0496042	0.0131165	0.135606	0.0702315	0.07488	0.0529588	0.0282727	0	0.0884032	0.117406	0.207523	0.151668	0.183194	0.129242	0.287075	0.217706	0.124455	0.107537	0.0422572	0.0111738	0.115521	0.0598293	0.0637893	0.045115	0.0240851	0	0.0753096	0.100017	0.176787	0.129204	0.156061	0.1101	0.244555	0.288899	0.165153	0.142704	0.0560759	0.0148277	0.153298	0.0793945	0.0846494	0.0598683	0.0319613	0	0.099937	0.132724	0.234599	0.171456	0.207095	0.146104	0.324529	0.954573	0.545694	0.471518	0.185284	0.0489934	0.506524	0.262333	0.279696	0.197815	0.105606	0	0.330209	0.438543	0.775153	0.56652	0.684277	0.482752	1.0723	0.659707	0.37713	0.325867	0.12805	0.0338594	0.35006	0.181299	0.193298	0.13671	0.0729843	0	0.228208	0.303078	0.53571	0.391523	0.472905	0.333631	0.741067	0.122029	0.0697595	0.0602771	0.0236861	0.00626313	0.0647522	0.0335357	0.0357553	0.0252879	0.0135002	0	0.0422126	0.0560617	0.0990927	0.0724218	0.0874754	0.0617132	0.137079	0.342819	0.195977	0.169338	0.0665419	0.0175952	0.18191	0.0942126	0.100448	0.071042	0.0379266	0	0.118589	0.157496	0.278384	0.203456	0.245747	0.173373	0.385098	0.363406	0.207746	0.179507	0.0705377	0.0186518	0.192834	0.09987	0.10648	0.0753081	0.0402041	0	0.12571	0.166953	0.295101	0.215674	0.260504	0.183784	0.408224	0.391091	0.223573	0.193182	0.0759116	0.0200727	0.207524	0.107479	0.114592	0.0810454	0.043267	0	0.135288	0.179672	0.317583	0.232105	0.28035	0.197785	0.439324	0.183735	0.105035	0.0907573	0.0356634	0.0094302	0.0974953	0.0504936	0.0538356	0.0380752	0.0203269	0	0.0635582	0.0844103	0.149201	0.109043	0.131709	0.0929196	0.206395	0.145252	0.083035	0.0717481	0.0281936	0.00745503	0.0770748	0.0399176	0.0425597	0.0301003	0.0160694	0	0.0502459	0.0667305	0.11795	0.0862039	0.104122	0.0734575	0.163165	0.232865	0.133121	0.115025	0.0451996	0.0119518	0.123565	0.0639953	0.068231	0.0482564	0.0257622	0	0.0805535	0.106981	0.189096	0.138201	0.166927	0.117766	0.261584	0.201654	0.115278	0.0996086	0.0391415	0.0103499	0.107004	0.0554181	0.0590861	0.0417886	0.0223093	0	0.0697569	0.0926427	0.163752	0.119678	0.144554	0.101982	0.226524	0.33683	0.192554	0.16638	0.0653794	0.0172878	0.178732	0.0925667	0.0986935	0.0698009	0.037264	0	0.116517	0.154744	0.27352	0.199902	0.241454	0.170344	0.378371	0.0535043	0.0305865	0.0264288	0.0103853	0.00274611	0.028391	0.0147039	0.0156771	0.0110876	0.00591926	0	0.0185084	0.0245806	0.0434478	0.0317537	0.0383541	0.0270585	0.0601029	0.184801	0.105644	0.0912836	0.0358702	0.00948488	0.0980606	0.0507864	0.0541478	0.038296	0.0204448	0	0.0639268	0.0848998	0.150066	0.109675	0.132473	0.0934585	0.207592	0.0504461	0.0288382	0.0249182	0.00979169	0.00258914	0.0267682	0.0138635	0.014781	0.0104539	0.00558092	0	0.0174505	0.0231756	0.0409644	0.0299388	0.0361618	0.0255119	0.0566675	0.203115	0.116113	0.10033	0.0394249	0.0104248	0.107778	0.0558193	0.0595139	0.0420912	0.0224708	0	0.070262	0.0933134	0.164938	0.120544	0.145601	0.10272	0.228164
TGFB1_TGFBR3	0.108746	0.062166	0.0537158	0.0211078	0.00558138	0.0577037	0.0298852	0.0318633	0.0225353	0.0120307	0	0.0376177	0.0499593	0.0883063	0.0645385	0.0779535	0.0549956	0.122157	0.0342084	0.0195557	0.0168975	0.00663991	0.00175574	0.018152	0.00940105	0.0100233	0.00708896	0.00378452	0	0.0118335	0.0157158	0.0277787	0.020302	0.024522	0.0173001	0.0384272	0.036621	0.0209349	0.0180892	0.00710821	0.00187957	0.0194322	0.0100641	0.0107302	0.00758892	0.00405143	0	0.012668	0.0168242	0.0297378	0.0217338	0.0262514	0.0185202	0.0411374	0.199764	0.114198	0.0986747	0.0387745	0.0102529	0.106	0.0548985	0.0585321	0.0413968	0.0221001	0	0.0691028	0.091774	0.162217	0.118556	0.143199	0.101026	0.2244	0.592898	0.338938	0.292866	0.115083	0.0304305	0.314609	0.162938	0.173723	0.122866	0.0655931	0	0.205097	0.272385	0.481458	0.351873	0.425013	0.299844	0.666019	0.0280137	0.0160144	0.0138375	0.00543751	0.0014378	0.0148649	0.00769863	0.00820818	0.00580524	0.00309919	0	0.00969057	0.0128698	0.0227483	0.0166255	0.0200813	0.0141672	0.0314685	0.410701	0.234783	0.202869	0.0797179	0.0210792	0.21793	0.112868	0.120338	0.0851091	0.0454364	0	0.142071	0.188681	0.333507	0.243743	0.294407	0.207702	0.461352	0.18843	0.107719	0.0930764	0.0365747	0.00967117	0.0999866	0.0517838	0.0552113	0.0390482	0.0208463	0	0.0651823	0.0865673	0.153013	0.11183	0.135074	0.095294	0.211669	0.00261402	0.00149434	0.00129122	0.000507387	0.000134165	0.00138708	0.000718378	0.000765926	0.000541701	0.000289193	0	0.000904251	0.00120092	0.0021227	0.00155137	0.00187384	0.00132198	0.00293641	0	0	0	0	0	0	0	0	0	0	0	0	0	0	0	0	0	0	0	0	0	0	0	0	0	0	0	0	0	0	0	0	0	0	0	0	0.0163427	0.00934254	0.00807261	0.00317216	0.00083879	0.00867193	0.00449126	0.00478853	0.00338668	0.00180802	0	0.00565333	0.00750806	0.013271	0.00969908	0.0117151	0.00826494	0.0183582	0.0192274	0.0109916	0.00949751	0.00373208	0.000986845	0.0102026	0.00528402	0.00563375	0.00398447	0.00212715	0	0.0066512	0.00883332	0.0156135	0.0114111	0.013783	0.00972379	0.0215987	0	0	0	0	0	0	0	0	0	0	0	0	0	0	0	0	0	0	0	0	0	0	0	0	0	0	0	0	0	0	0	0	0	0	0	0	0	0	0	0	0	0	0	0	0	0	0	0	0	0	0	0	0	0	0	0	0	0	0	0	0	0	0	0	0	0	0	0	0	0	0	0	0.0112586	0.00643613	0.00556127	0.00218532	0.000577847	0.00597415	0.00309406	0.00329885	0.00233311	0.00124556	0	0.00389461	0.00517235	0.00914247	0.00668176	0.00807063	0.00569377	0.0126471
TGFB2_ACVR1	0.000136891	0.000636793	0.00317477	0.00300752	0.0317772	0.0104189	0.00838431	0.00703297	0.00964381	0.000397127	0	0.00151683	0	0	0	0.000146307	0	0	0.000352931	0.00164177	0.00818517	0.00775397	0.0819277	0.026862	0.0216164	0.0181323	0.0248636	0.00102387	0	0.00391069	0	0	0	0.000377207	0	0	0.000914122	0.00425234	0.0212003	0.0200835	0.2122	0.069575	0.0559882	0.0469643	0.0643989	0.00265192	0	0.010129	0	0	0	0.000976999	0	0	0.000851192	0.0039596	0.0197408	0.0187009	0.197592	0.0647853	0.0521339	0.0437312	0.0599655	0.00246935	0	0.00943173	0	0	0	0.000909741	0	0	0.000358157	0.00166609	0.00830637	0.00786879	0.0831409	0.0272598	0.0219365	0.0184009	0.0252318	0.00103903	0	0.0039686	0	0	0	0.000382793	0	0	0.000548764	0.00255276	0.0127269	0.0120565	0.127387	0.0417671	0.0336108	0.0281936	0.0386598	0.00159199	0	0.00608064	0	0	0	0.00058651	0	0	0.000751736	0.00349694	0.0174342	0.0165158	0.174504	0.0572155	0.0460424	0.0386215	0.0529589	0.00218082	0	0.00832969	0	0	0	0.000803443	0	0	0.00031695	0.00147439	0.00735068	0.00696345	0.0735752	0.0241234	0.0194126	0.0162837	0.0223287	0.000919487	0	0.00351199	0	0	0	0.000338751	0	0	0.000325493	0.00151414	0.00754882	0.00715114	0.0755583	0.0247737	0.0199358	0.0167227	0.0229306	0.000944271	0	0.00360666	0	0	0	0.000347882	0	0	0.000381141	0.001773	0.00883942	0.00837376	0.0884763	0.0290091	0.0233442	0.0195817	0.026851	0.00110571	0	0.00422328	0	0	0	0.000407358	0	0	0.00037974	0.00176648	0.00880691	0.00834296	0.0881509	0.0289024	0.0232583	0.0195097	0.0267522	0.00110164	0	0.00420775	0	0	0	0.00040586	0	0	0.00049952	0.00232368	0.0115848	0.0109746	0.115956	0.0380191	0.0305946	0.0256636	0.0351906	0.00144913	0	0.00553499	0	0	0	0.000533879	0	0	4.54284e-05	0.000211325	0.00105357	0.000998073	0.0105455	0.00345761	0.00278241	0.00233395	0.00320038	0.00013179	0	0.000503375	0	0	0	4.85532e-05	0	0	0	0	0	0	0	0	0	0	0	0	0	0	0	0	0	0	0	0	0	0	0	0	0	0	0	0	0	0	0	0	0	0	0	0	0	0	0	0	0	0	0	0	0	0	0	0	0	0	0	0	0	0	0	0	0	0	0	0	0	0	0	0	0	0	0	0	0	0	0	0	0	0	0.000136619	0.000635529	0.00316847	0.00300156	0.0317142	0.0103983	0.00836767	0.00701901	0.00962468	0.00039634	0	0.00151383	0	0	0	0.000146017	0	0
TGFB2_ENG	0.0162059	0.075387	0.375846	0.356047	3.76196	1.23345	0.99258	0.832601	1.14169	0.0470141	0	0.179571	0	0	0	0.0173206	0	0	0.0126914	0.0590381	0.294338	0.278832	2.94612	0.965957	0.777323	0.652038	0.894094	0.0368184	0	0.140628	0	0	0	0.0135643	0	0	0.0135845	0.0631927	0.315051	0.298454	3.15344	1.03393	0.832024	0.697922	0.957011	0.0394093	0	0.150524	0	0	0	0.0145189	0	0	0.00170969	0.0079532	0.0396512	0.0375624	0.39688	0.130127	0.104716	0.087838	0.120446	0.00495991	0	0.0189445	0	0	0	0.00182729	0	0	0.000582741	0.00271081	0.0135149	0.0128029	0.135275	0.0443531	0.0356918	0.0299391	0.0410534	0.00169056	0	0.00645712	0	0	0	0.000622824	0	0	0.0105649	0.0491461	0.245021	0.232113	2.45248	0.804107	0.64708	0.542787	0.744285	0.0306493	0	0.117066	0	0	0	0.0112916	0	0	0.00476961	0.0221874	0.110617	0.104789	1.10719	0.363021	0.29213	0.245046	0.336014	0.0138369	0	0.0528502	0	0	0	0.00509768	0	0	0.00309136	0.0143805	0.0716946	0.0679178	0.717613	0.235287	0.18934	0.158823	0.217783	0.00896818	0	0.0342541	0	0	0	0.00330399	0	0	0.000104383	0.000485572	0.00242085	0.00229332	0.024231	0.00794473	0.00639327	0.00536283	0.00735367	0.000302821	0	0.00115663	0	0	0	0.000111563	0	0	9.67919e-05	0.000450259	0.00224479	0.00212654	0.0224688	0.00736695	0.00592832	0.00497282	0.00681888	0.000280798	0	0.00107251	0	0	0	0.00010345	0	0	0	0	0	0	0	0	0	0	0	0	0	0	0	0	0	0	0	0	6.96142e-05	0.000323833	0.00161449	0.00152944	0.0161599	0.00529842	0.00426373	0.00357653	0.00490424	0.000201954	0	0.000771367	0	0	0	7.44025e-05	0	0	7.25291e-05	0.000337393	0.00168209	0.00159348	0.0168366	0.00552028	0.00444227	0.00372629	0.00510959	0.000210411	0	0.000803667	0	0	0	7.7518e-05	0	0	0.00035273	0.00164084	0.00818051	0.00774956	0.0818811	0.0268467	0.0216041	0.018122	0.0248495	0.00102329	0	0.00390847	0	0	0	0.000376993	0	0	0	0	0	0	0	0	0	0	0	0	0	0	0	0	0	0	0	0	0	0	0	0	0	0	0	0	0	0	0	0	0	0	0	0	0	0	0	0	0	0	0	0	0	0	0	0	0	0	0	0	0	0	0	0	0.000576152	0.00268016	0.0133621	0.0126582	0.133745	0.0438516	0.0352882	0.0296006	0.0405892	0.00167145	0	0.00638411	0	0	0	0.000615782	0	0
TGFB2_TGFBR1	0.000732247	0.00340629	0.0169822	0.0160876	0.16998	0.0557322	0.0448487	0.0376202	0.0515859	0.00212429	0	0.00811374	0	0	0	0.000782614	0	0	0.000611514	0.00284466	0.0141822	0.0134351	0.141954	0.046543	0.037454	0.0314174	0.0430804	0.00177403	0	0.00677594	0	0	0	0.000653576	0	0	0.000503209	0.00234084	0.0116704	0.0110556	0.116812	0.0382998	0.0308206	0.0258531	0.0354505	0.00145983	0	0.00557586	0	0	0	0.000537821	0	0	0.00212568	0.0098883	0.0492987	0.0467016	0.493445	0.161788	0.130194	0.10921	0.149752	0.00616671	0	0.0235538	0	0	0	0.00227189	0	0	0.00055552	0.00258418	0.0128836	0.0122049	0.128956	0.0422813	0.0340246	0.0285407	0.0391358	0.00161159	0	0.0061555	0	0	0	0.000593731	0	0	0.000655129	0.00304755	0.0151937	0.0143933	0.152079	0.0498627	0.0401254	0.0336582	0.0461531	0.00190056	0	0.00725923	0	0	0	0.000700192	0	0	0.00224717	0.0104535	0.0521163	0.0493708	0.521648	0.171035	0.137635	0.115452	0.158311	0.00651916	0	0.0249	0	0	0	0.00240174	0	0	0.00154598	0.00719165	0.0358544	0.0339656	0.358877	0.117667	0.0946886	0.0794272	0.108913	0.00448498	0	0.0171304	0	0	0	0.00165232	0	0	0.00023327	0.00108513	0.00540999	0.00512499	0.0541501	0.0177545	0.0142873	0.0119846	0.0164336	0.000676728	0	0.00258477	0	0	0	0.000249315	0	0	0.000832488	0.00387259	0.019307	0.0182899	0.19325	0.0633617	0.0509883	0.0427703	0.0586478	0.00241509	0	0.00922448	0	0	0	0.00088975	0	0	0.000211705	0.000984815	0.00490986	0.0046512	0.0491442	0.0161131	0.0129665	0.0108767	0.0149144	0.000614167	0	0.00234582	0	0	0	0.000226267	0	0	0.00118294	0.00550284	0.0274347	0.0259895	0.274602	0.0900351	0.0724529	0.0607753	0.0833368	0.00343177	0	0.0131077	0	0	0	0.00126431	0	0	0.000565861	0.00263229	0.0131234	0.0124321	0.131356	0.0430683	0.0346579	0.0290719	0.0398642	0.00164159	0	0.00627008	0	0	0	0.000604783	0	0	0.00356208	0.0165702	0.0826116	0.0782596	0.826883	0.271114	0.21817	0.183007	0.250944	0.0103338	0	0.03947	0	0	0	0.00380709	0	0	0.00128258	0.00596636	0.0297456	0.0281786	0.297733	0.0976191	0.0785559	0.0658946	0.0903566	0.00372084	0	0.0142118	0	0	0	0.00137081	0	0	0.000617624	0.00287308	0.0143239	0.0135693	0.143372	0.0470081	0.0378283	0.0317313	0.0435109	0.00179176	0	0.00684365	0	0	0	0.000660107	0	0	0.000647534	0.00301222	0.0150176	0.0142265	0.150315	0.0492846	0.0396602	0.033268	0.045618	0.00187853	0	0.00717507	0	0	0	0.000692074	0	0	0.00430174	0.0200109	0.0997657	0.0945101	0.998584	0.32741	0.263473	0.221008	0.303052	0.0124796	0	0.0476659	0	0	0	0.00459763	0	0
TGFB2_TGFBR2	0.00218859	0.0101809	0.0507576	0.0480837	0.508048	0.166576	0.134047	0.112442	0.154183	0.0063492	0	0.0242509	0	0	0	0.00233913	0	0	0.00186443	0.00867301	0.0432398	0.0409619	0.4328	0.141904	0.114193	0.0957878	0.131347	0.00540881	0	0.020659	0	0	0	0.00199267	0	0	0.00247413	0.0115092	0.0573799	0.0543571	0.574332	0.188309	0.151536	0.127112	0.174299	0.00717757	0	0.0274148	0	0	0	0.00264431	0	0	0.00817494	0.0380284	0.189593	0.179605	1.89769	0.622204	0.500699	0.419999	0.575915	0.0237159	0	0.0905833	0	0	0	0.00873724	0	0	0.00564972	0.0262815	0.131028	0.124125	1.3115	0.430007	0.346034	0.290262	0.398016	0.0163901	0	0.0626023	0	0	0	0.00603833	0	0	0.00104505	0.00486141	0.0242368	0.02296	0.242594	0.0795403	0.0640075	0.0536911	0.0736228	0.00303175	0	0.0115798	0	0	0	0.00111694	0	0	0.0029359	0.0136573	0.0680892	0.0645022	0.681525	0.223455	0.179818	0.150836	0.20683	0.00851718	0	0.0325315	0	0	0	0.00313784	0	0	0.0031122	0.0144774	0.0721779	0.0683756	0.72245	0.236873	0.190616	0.159894	0.219251	0.00902864	0	0.034485	0	0	0	0.00332627	0	0	0.0033493	0.0155804	0.0776768	0.0735848	0.77749	0.254919	0.205138	0.172075	0.235954	0.00971648	0	0.0371123	0	0	0	0.00357968	0	0	0.0015735	0.00731967	0.0364926	0.0345702	0.365266	0.119761	0.0963741	0.080841	0.110852	0.00456481	0	0.0174354	0	0	0	0.00168174	0	0	0.00124393	0.00578655	0.0288492	0.0273294	0.28876	0.0946771	0.0761884	0.0639088	0.0876336	0.00360871	0	0.0137835	0	0	0	0.00132949	0	0	0.00199425	0.00927692	0.0462506	0.0438142	0.462936	0.151785	0.122144	0.102458	0.140493	0.00578543	0	0.0220975	0	0	0	0.00213143	0	0	0.00172696	0.00803354	0.0400517	0.0379418	0.400889	0.131441	0.105773	0.0887253	0.121663	0.00501001	0	0.0191358	0	0	0	0.00184575	0	0	0.00288461	0.0134187	0.0668997	0.0633754	0.669619	0.219551	0.176677	0.148201	0.203217	0.00836839	0	0.0319632	0	0	0	0.00308302	0	0	0.00045821	0.00213151	0.0106268	0.010067	0.106367	0.0348749	0.0280645	0.0235412	0.0322804	0.00132929	0	0.00507724	0	0	0	0.000489727	0	0	0.00158263	0.00736211	0.0367043	0.0347707	0.367384	0.120456	0.096933	0.0813098	0.111494	0.00459129	0	0.0175365	0	0	0	0.00169149	0	0	0.000432019	0.00200968	0.0100194	0.00949156	0.100287	0.0328815	0.0264604	0.0221956	0.0304353	0.00125331	0	0.00478704	0	0	0	0.000461735	0	0	0.00173947	0.0080917	0.0403417	0.0382165	0.403792	0.132393	0.106539	0.0893677	0.122544	0.00504629	0	0.0192744	0	0	0	0.00185912	0	0
TGFB2_TGFBR3	0.000931297	0.00433223	0.0215986	0.0204608	0.216187	0.0708822	0.0570402	0.0478467	0.0656088	0.00270174	0	0.0103193	0	0	0	0.000995356	0	0	0.00029296	0.0013628	0.00679431	0.00643639	0.0680063	0.0222975	0.0179432	0.0150512	0.0206387	0.000849891	0	0.00324617	0	0	0	0.000313111	0	0	0.000313621	0.00145891	0.0072735	0.00689033	0.0728026	0.0238701	0.0192087	0.0161127	0.0220943	0.000909832	0	0.00347512	0	0	0	0.000335194	0	0	0.00171077	0.00795821	0.0396761	0.037586	0.39713	0.130209	0.104781	0.0878933	0.120522	0.00496303	0	0.0189564	0	0	0	0.00182845	0	0	0.00507756	0.02362	0.117759	0.111555	1.17868	0.38646	0.310991	0.260867	0.357709	0.0147303	0	0.0562625	0	0	0	0.00542682	0	0	0.000239908	0.00111601	0.00556394	0.00527084	0.0556912	0.0182597	0.0146939	0.0123256	0.0169013	0.000695986	0	0.00265833	0	0	0	0.00025641	0	0	0.00351724	0.0163616	0.0815716	0.0772744	0.816474	0.267701	0.215424	0.180703	0.247785	0.0102037	0	0.0389731	0	0	0	0.00375917	0	0	0.00161371	0.00750671	0.0374251	0.0354536	0.374599	0.122822	0.0988368	0.0829068	0.113684	0.00468146	0	0.0178809	0	0	0	0.00172471	0	0	2.23864e-05	0.000104138	0.000519185	0.000491835	0.00519668	0.00170386	0.00137113	0.00115014	0.0015771	6.49442e-05	0	0.000248055	0	0	0	2.39263e-05	0	0	0	0	0	0	0	0	0	0	0	0	0	0	0	0	0	0	0	0	0	0	0	0	0	0	0	0	0	0	0	0	0	0	0	0	0	0	0.000139959	0.000651064	0.00324592	0.00307492	0.0324894	0.0106524	0.00857221	0.00719058	0.00985994	0.000406028	0	0.00155083	0	0	0	0.000149586	0	0	0.000164663	0.000765984	0.00381886	0.00361768	0.0382241	0.0125327	0.0100853	0.0084598	0.0116003	0.000477696	0	0.00182457	0	0	0	0.000175989	0	0	0	0	0	0	0	0	0	0	0	0	0	0	0	0	0	0	0	0	0	0	0	0	0	0	0	0	0	0	0	0	0	0	0	0	0	0	0	0	0	0	0	0	0	0	0	0	0	0	0	0	0	0	0	0	0	0	0	0	0	0	0	0	0	0	0	0	0	0	0	0	0	0	9.64185e-05	0.000448522	0.00223613	0.00211833	0.0223821	0.00733853	0.00590545	0.00495364	0.00679257	0.000279715	0	0.00106838	0	0	0	0.000103051	0	0
TGFB3_ACVRL1	0	0.0291403	0	1.04084	1.12654	0.203982	3.19771	0.702819	0.0870034	0.200333	0.128647	0.117214	0	0.14204	0	0	0	0.0359627	0	0.0205181	0	0.73287	0.793214	0.143626	2.25155	0.494865	0.0612603	0.141057	0.0905819	0.0825318	0	0.100012	0	0	0	0.0253219	0	0.0182523	0	0.651939	0.705619	0.127766	2.00291	0.440216	0.0544953	0.12548	0.0805789	0.0734178	0	0.0889679	0	0	0	0.0225255	0	0.00344405	0	0.123015	0.133144	0.0241083	0.377932	0.083065	0.0102828	0.0236771	0.0152045	0.0138533	0	0.0167875	0	0	0	0.00425038	0	0.00211352	0	0.0754913	0.0817072	0.0147946	0.231927	0.0509749	0.00631028	0.01453	0.00933064	0.00850142	0	0.010302	0	0	0	0.00260835	0	0.00558504	0	0.199488	0.215913	0.0390952	0.612873	0.134702	0.0166751	0.0383959	0.0246564	0.0224652	0	0.0272234	0	0	0	0.00689262	0	0.00320943	0	0.114635	0.124074	0.022466	0.352186	0.0774065	0.0095823	0.0220641	0.0141688	0.0129096	0	0.0156439	0	0	0	0.00396083	0	0.00234788	0	0.0838622	0.0907674	0.0164352	0.257645	0.0566273	0.00701	0.0161412	0.0103653	0.00944411	0	0.0114444	0	0	0	0.00289758	0	3.7919e-05	0	0.0013544	0.00146592	0.000265433	0.00416104	0.000914548	0.000113214	0.000260685	0.000167402	0.000152525	0	0.00018483	0	0	0	4.67967e-05	0	0.000132661	0	0.0047384	0.00512856	0.000928622	0.0145575	0.00319957	0.000396081	0.000912013	0.000585661	0.000533613	0	0.000646633	0	0	0	0.000163719	0	0.000425305	0	0.0151911	0.016442	0.00297713	0.0466708	0.0102577	0.00126982	0.00292388	0.00187761	0.00171074	0	0.00207308	0	0	0	0.000524879	0	0.000149292	0	0.00533243	0.0057715	0.00104504	0.0163825	0.00360068	0.000445735	0.00102635	0.000659083	0.000600509	0	0.000727699	0	0	0	0.000184244	0	0.000307749	0	0.0109922	0.0118973	0.00215424	0.0337707	0.00742241	0.000918835	0.0021157	0.00135863	0.00123789	0	0.00150007	0	0	0	0.000379799	0	0.00179287	0	0.064038	0.0693109	0.01255	0.19674	0.0432411	0.00535291	0.0123256	0.00791503	0.00721161	0	0.00873905	0	0	0	0.00221262	0	0	0	0	0	0	0	0	0	0	0	0	0	0	0	0	0	0	0	0.000141017	0	0.00503687	0.00545161	0.000987116	0.0154745	0.00340111	0.00042103	0.00096946	0.000622552	0.000567225	0	0.000687365	0	0	0	0.000174032	0	0	0	0	0	0	0	0	0	0	0	0	0	0	0	0	0	0	0	0.00236655	0	0.084529	0.091489	0.0165658	0.259693	0.0570775	0.00706573	0.0162695	0.0104477	0.00951919	0	0.0115354	0	0	0	0.00292061
TGFB3_ENG	0	0.0249671	0	0.89178	0.965208	0.174769	2.73976	0.602167	0.0745434	0.171643	0.110223	0.100427	0	0.121698	0	0	0	0.0308124	0	0.0195526	0	0.698383	0.755888	0.136868	2.1456	0.471577	0.0583775	0.13442	0.0863194	0.0786481	0	0.0953059	0	0	0	0.0241303	0	0.0209285	0	0.747529	0.80908	0.146499	2.29658	0.504763	0.0624856	0.143879	0.0923937	0.0841826	0	0.102013	0	0	0	0.0258283	0	0.00263399	0	0.0940813	0.101828	0.0184379	0.28904	0.0635276	0.00786421	0.0181081	0.0116283	0.0105949	0	0.012839	0	0	0	0.00325066	0	0.000897781	0	0.0320671	0.0347075	0.00628445	0.0985178	0.0216531	0.00268048	0.00617204	0.00396346	0.00361123	0	0.00437609	0	0	0	0.00110797	0	0.0162765	0	0.581367	0.629236	0.113935	1.7861	0.392563	0.0485961	0.111897	0.0718563	0.0654703	0	0.0793371	0	0	0	0.0200872	0	0.00734815	0	0.262463	0.284074	0.0514369	0.806348	0.177226	0.0219391	0.0505169	0.0324401	0.0295571	0	0.0358174	0	0	0	0.00906851	0	0.0047626	0	0.170112	0.184118	0.0333381	0.522623	0.114866	0.0142195	0.0327418	0.0210256	0.019157	0	0.0232145	0	0	0	0.00587763	0	0.000160815	0	0.00574401	0.00621697	0.0011257	0.017647	0.00387859	0.000480139	0.00110556	0.000709953	0.000646859	0	0.000783865	0	0	0	0.000198465	0	0.000149119	0	0.00532628	0.00576484	0.00104383	0.0163636	0.00359653	0.000445221	0.00102516	0.000658322	0.000599816	0	0.000726859	0	0	0	0.000184032	0	0	0	0	0	0	0	0	0	0	0	0	0	0	0	0	0	0	0	0.000107249	0	0.00383074	0.00414616	0.00075074	0.0117689	0.00258667	0.000320209	0.000737312	0.000473475	0.000431397	0	0.000522767	0	0	0	0.000132358	0	0.00011174	0	0.00399114	0.00431977	0.000782176	0.0122617	0.00269499	0.000333618	0.000768185	0.000493301	0.000449461	0	0.000544657	0	0	0	0.0001379	0	0.000543423	0	0.0194101	0.0210083	0.00380395	0.0596324	0.0131065	0.00162248	0.00373591	0.00239907	0.00218586	0	0.00264883	0	0	0	0.00067065	0	0	0	0	0	0	0	0	0	0	0	0	0	0	0	0	0	0	0	0	0	0	0	0	0	0	0	0	0	0	0	0	0	0	0	0	0	0	0	0	0	0	0	0	0	0	0	0	0	0	0	0	0	0	0	0.000887629	0	0.0317045	0.0343151	0.00621339	0.0974038	0.0214082	0.00265017	0.00610226	0.00391865	0.00357039	0	0.00432661	0	0	0	0.00109544
TGFB3_TGFBR1	0	0.00112811	0	0.0402942	0.043612	0.00789677	0.123793	0.0272083	0.00336817	0.00775552	0.00498031	0.00453771	0	0.00549881	0	0	0	0.00139223	0	0.000942109	0	0.0336505	0.0364212	0.00659475	0.103382	0.0227222	0.00281282	0.00647679	0.00415916	0.00378953	0	0.00459216	0	0	0	0.00116268	0	0.000775252	0	0.0276906	0.0299707	0.00542675	0.0850722	0.0186979	0.00231465	0.00532969	0.00342253	0.00311837	0	0.00377884	0	0	0	0.000956756	0	0.00327486	0	0.116972	0.126604	0.022924	0.359366	0.0789845	0.00977765	0.0225139	0.0144576	0.0131728	0	0.0159628	0	0	0	0.00404158	0	0.000855845	0	0.0305692	0.0330863	0.0059909	0.093916	0.0206416	0.00255527	0.00588374	0.00377832	0.00344254	0	0.00417168	0	0	0	0.00105622	0	0.0010093	0	0.0360505	0.0390189	0.00706511	0.110756	0.0243428	0.00301345	0.00693874	0.00445581	0.00405982	0	0.00491969	0	0	0	0.0012456	0	0.00346203	0	0.123658	0.13384	0.0242342	0.379906	0.0834988	0.0103365	0.0238007	0.0152839	0.0139257	0	0.0168751	0	0	0	0.00427257	0	0.00238177	0	0.0850726	0.0920775	0.0166724	0.261363	0.0574446	0.00711118	0.0163741	0.0105149	0.00958042	0	0.0116096	0	0	0	0.0029394	0	0.00035938	0	0.0128364	0.0138933	0.00251565	0.0394365	0.00866768	0.00107299	0.00247066	0.00158656	0.00144557	0	0.00175174	0	0	0	0.000443519	0	0.00128255	0	0.0458103	0.0495823	0.0089778	0.14074	0.030933	0.00382926	0.00881722	0.0056621	0.0051589	0	0.00625157	0	0	0	0.00158282	0	0.000326157	0	0.0116497	0.012609	0.00228309	0.0357907	0.00786639	0.000973795	0.00224225	0.00143989	0.00131193	0	0.0015898	0	0	0	0.000402517	0	0.00182246	0	0.065095	0.0704549	0.0127572	0.199987	0.0439549	0.00544126	0.012529	0.00804567	0.00733065	0	0.00888329	0	0	0	0.00224914	0	0.000871775	0	0.0311382	0.0337022	0.00610241	0.0956641	0.0210258	0.00260283	0.00599326	0.00384865	0.00350662	0	0.00424933	0	0	0	0.00107588	0	0.0054878	0	0.196014	0.212154	0.0384145	0.602203	0.132357	0.0163847	0.0377274	0.0242272	0.0220741	0	0.0267494	0	0	0	0.00677262	0	0.00197597	0	0.0705782	0.0763896	0.0138318	0.216833	0.0476574	0.0058996	0.0135844	0.00872339	0.00794813	0	0.00963157	0	0	0	0.00243859	0	0.000951522	0	0.0339867	0.0367851	0.00666064	0.104415	0.0229492	0.00284093	0.00654151	0.00420072	0.0038274	0	0.00463805	0	0	0	0.0011743	0	0.000997602	0	0.0356326	0.0385666	0.0069832	0.109472	0.0240606	0.00297851	0.0068583	0.00440415	0.00401275	0	0.00486266	0	0	0	0.00123116	0	0.00662733	0	0.236717	0.256208	0.0463912	0.727249	0.159841	0.019787	0.0455614	0.0292579	0.0266577	0	0.0323039	0	0	0	0.00817894
TGFB3_TGFBR2	0	0.00337178	0	0.120434	0.13035	0.0236024	0.370001	0.081322	0.010067	0.0231802	0.0148855	0.0135626	0	0.0164352	0	0	0	0.00416118	0	0.00287237	0	0.102596	0.111044	0.0201066	0.315199	0.0692772	0.00857596	0.0197469	0.0126808	0.0115538	0	0.0140009	0	0	0	0.00354486	0	0.00381169	0	0.136147	0.147357	0.0266817	0.418275	0.0919319	0.0113804	0.0262045	0.0168276	0.0153321	0	0.0185795	0	0	0	0.00470409	0	0.0125945	0	0.449852	0.486892	0.088161	1.38205	0.303759	0.0376029	0.0865841	0.0556011	0.0506598	0	0.0613897	0	0	0	0.0155431	0	0.00870405	0	0.310893	0.336492	0.0609282	0.955138	0.209928	0.0259874	0.0598384	0.0384261	0.0350111	0	0.0424265	0	0	0	0.0107419	0	0.00161003	0	0.0575073	0.0622425	0.0112702	0.176676	0.0388314	0.00480701	0.0110686	0.00710784	0.00647616	0	0.00784783	0	0	0	0.00198697	0	0.00452309	0	0.161557	0.174859	0.0316616	0.496341	0.10909	0.0135045	0.0310953	0.0199682	0.0181936	0	0.0220471	0	0	0	0.00558205	0	0.00479471	0	0.171258	0.18536	0.0335629	0.526146	0.115641	0.0143154	0.0329625	0.0211673	0.0192862	0	0.023371	0	0	0	0.00591725	0	0.00515999	0	0.184306	0.199481	0.0361198	0.56623	0.124451	0.015406	0.0354738	0.02278	0.0207555	0	0.0251515	0	0	0	0.00636806	0	0.00242417	0	0.086587	0.0937165	0.0169691	0.266016	0.0584671	0.00723776	0.0166656	0.0107021	0.00975095	0	0.0118162	0	0	0	0.00299172	0	0.00191642	0	0.0684512	0.0740875	0.0134149	0.210298	0.0462211	0.0057218	0.013175	0.00846049	0.0077086	0	0.0093413	0	0	0	0.0023651	0	0.00307238	0	0.10974	0.118776	0.0215066	0.337147	0.074101	0.00917311	0.0211219	0.0135637	0.0123583	0	0.0149758	0	0	0	0.00379169	0	0.00266059	0	0.0950316	0.102856	0.0186241	0.29196	0.0641693	0.00794364	0.018291	0.0117458	0.0107019	0	0.0129686	0	0	0	0.0032835	0	0.00444408	0	0.158734	0.171805	0.0311085	0.48767	0.107184	0.0132685	0.030552	0.0196194	0.0178758	0	0.0216619	0	0	0	0.00548453	0	0.000705926	0	0.0252144	0.0272906	0.00494147	0.0774647	0.0170258	0.00210766	0.00485309	0.00311647	0.00283951	0	0.00344093	0	0	0	0.000871199	0	0.00243823	0	0.0870891	0.09426	0.0170675	0.267558	0.0588062	0.00727973	0.0167623	0.0107641	0.0098075	0	0.0118847	0	0	0	0.00300907	0	0.000665577	0	0.0237732	0.0257307	0.00465903	0.073037	0.0160527	0.00198719	0.00457569	0.00293834	0.00267721	0	0.00324425	0	0	0	0.000821403	0	0.00267986	0	0.0957197	0.103601	0.0187589	0.294073	0.0646339	0.00800116	0.0184234	0.0118308	0.0107794	0	0.0130625	0	0	0	0.00330727
TGFB3_TGFBR3	0	0.00143477	0	0.0512475	0.0554672	0.0100434	0.157445	0.0346045	0.00428376	0.00986375	0.00633414	0.00577122	0	0.00699358	0	0	0	0.00177069	0	0.000451339	0	0.016121	0.0174484	0.00315937	0.0495276	0.0108856	0.00134755	0.00310286	0.00199254	0.00181546	0	0.00219998	0	0	0	0.000557008	0	0.000483171	0	0.017258	0.018679	0.00338219	0.0530207	0.0116533	0.00144259	0.00332169	0.00213307	0.0019435	0	0.00235514	0	0	0	0.000596292	0	0.00263564	0	0.0941405	0.101892	0.0184495	0.289222	0.0635676	0.00786916	0.0181195	0.0116357	0.0106016	0	0.012847	0	0	0	0.00325271	0	0.00782259	0	0.279409	0.302415	0.054758	0.85841	0.188669	0.0233556	0.0537786	0.0345346	0.0314655	0	0.03813	0	0	0	0.00965403	0	0.000369607	0	0.0132017	0.0142887	0.00258724	0.0405588	0.00891434	0.00110352	0.00254097	0.00163172	0.0014867	0	0.00180159	0	0	0	0.00045614	0	0.00541872	0	0.193547	0.209483	0.0379309	0.594622	0.130691	0.0161785	0.0372525	0.0239222	0.0217962	0	0.0264127	0	0	0	0.00668736	0	0.00248611	0	0.0887995	0.0961112	0.0174028	0.272813	0.0599612	0.00742271	0.0170915	0.0109755	0.0100001	0	0.0121182	0	0	0	0.00306817	0	3.44889e-05	0	0.00123188	0.00133332	0.000241422	0.00378464	0.000831819	0.000102973	0.000237104	0.000152259	0.000138728	0	0.000168111	0	0	0	4.25636e-05	0	0	0	0	0	0	0	0	0	0	0	0	0	0	0	0	0	0	0	0	0	0	0	0	0	0	0	0	0	0	0	0	0	0	0	0	0	0.000215623	0	0.00770167	0.00833582	0.00150936	0.0236614	0.00520049	0.000643779	0.00148236	0.000951918	0.00086732	0	0.00105102	0	0	0	0.000266105	0	0.000253683	0	0.0090611	0.00980718	0.00177578	0.0278378	0.00611843	0.000757412	0.00174401	0.00111994	0.00102041	0	0.00123654	0	0	0	0.000313076	0	0	0	0	0	0	0	0	0	0	0	0	0	0	0	0	0	0	0	0	0	0	0	0	0	0	0	0	0	0	0	0	0	0	0	0	0	0	0	0	0	0	0	0	0	0	0	0	0	0	0	0	0	0	0	0	0	0	0	0	0	0	0	0	0	0	0	0	0	0	0	0	0	0.000148544	0	0.00530573	0.0057426	0.00103981	0.0163004	0.00358265	0.000443503	0.00102121	0.000655782	0.000597502	0	0.000724054	0	0	0	0.000183321
TGM2_ADGRG1	0.522669	0.468238	0.659185	0.464968	0.45732	0.0588304	0.243423	0.492617	0.627682	0.0618928	0.247633	0.666476	0.0136794	0.480578	0.201105	0	0.0572636	0.139634	0.0761527	0.0682222	0.0960431	0.0677457	0.0666315	0.00857157	0.0354667	0.0717741	0.0914531	0.00901776	0.0360801	0.0971053	0.00199308	0.07002	0.0293009	0	0.00834329	0.0203446	0.0293644	0.0263064	0.0370341	0.0261227	0.025693	0.00330519	0.0136759	0.027676	0.0352642	0.00347724	0.0139124	0.0374437	0.00076853	0.0269996	0.0112984	0	0.00321716	0.00784484	0	0	0	0	0	0	0	0	0	0	0	0	0	0	0	0	0	0	0.0471439	0.0422344	0.0594575	0.0419394	0.0412496	0.00530641	0.0219564	0.0444332	0.0566159	0.00558263	0.0223361	0.0601151	0.00123386	0.0433474	0.0181393	0	0.00516509	0.0125947	0	0	0	0	0	0	0	0	0	0	0	0	0	0	0	0	0	0	0	0	0	0	0	0	0	0	0	0	0	0	0	0	0	0	0	0	0.0113466	0.0101649	0.0143102	0.0100939	0.00992791	0.00127714	0.00528444	0.0106942	0.0136263	0.00134362	0.00537584	0.0144684	0.000296964	0.0104328	0.00436576	0	0.00124313	0.00303129	0.063512	0.0568979	0.0801008	0.0565005	0.0555712	0.00714877	0.0295795	0.0598602	0.0762727	0.00752089	0.0300911	0.0809867	0.00166225	0.0583973	0.0244372	0	0.00695838	0.0169676	0.351235	0.314658	0.442975	0.31246	0.307321	0.0395342	0.163581	0.33104	0.421804	0.0415921	0.16641	0.447874	0.00919259	0.32295	0.135143	0	0.0384813	0.0938343	0.306936	0.274972	0.387105	0.273051	0.26856	0.034548	0.14295	0.289288	0.368605	0.0363464	0.145422	0.391386	0.00803318	0.282218	0.118098	0	0.0336279	0.0819995	0.217303	0.194673	0.274061	0.193314	0.190134	0.0244592	0.101205	0.204809	0.260963	0.0257324	0.102955	0.277092	0.0056873	0.199804	0.0836108	0	0.0238077	0.0580537	0.0323099	0.0289451	0.0407489	0.028743	0.0282702	0.00363672	0.0150477	0.0304521	0.0388015	0.00382603	0.015308	0.0411996	0.000845619	0.0297079	0.0124317	0	0.00353987	0.00863174	0.028817	0.025816	0.0363438	0.0256357	0.0252141	0.00324358	0.013421	0.0271601	0.0346069	0.00341242	0.0136531	0.0367457	0.000754205	0.0264964	0.0110878	0	0.00315719	0.00769862	0	0	0	0	0	0	0	0	0	0	0	0	0	0	0	0	0	0	0.00602526	0.00539779	0.007599	0.00536009	0.00527193	0.000678189	0.00280615	0.00567882	0.00723584	0.000713492	0.00285469	0.00768305	0.000157694	0.00554004	0.00231831	0	0.000660127	0.00160968	0	0	0	0	0	0	0	0	0	0	0	0	0	0	0	0	0	0	0.00615573	0.00551467	0.00776355	0.00547616	0.00538609	0.000692874	0.00286691	0.00580179	0.00739252	0.000728941	0.0029165	0.00784941	0.000161109	0.00566	0.00236851	0	0.000674421	0.00164453
TGM2_ITGA4	0.00499455	0.00447442	0.00629908	0.00444317	0.00437009	0.000562175	0.00232612	0.00470737	0.00599804	0.000591438	0.00236635	0.00636874	0.000130718	0.00459233	0.00192173	0	0.000547202	0.00133432	0.0017313	0.00155101	0.0021835	0.00154017	0.00151484	0.000194871	0.000806321	0.00163176	0.00207915	0.000205015	0.000820268	0.00220765	4.5312e-05	0.00159188	0.000666145	0	0.000189681	0.000462526	0	0	0	0	0	0	0	0	0	0	0	0	0	0	0	0	0	0	0	0	0	0	0	0	0	0	0	0	0	0	0	0	0	0	0	0	0	0	0	0	0	0	0	0	0	0	0	0	0	0	0	0	0	0	0.329387	0.295084	0.415419	0.293023	0.288204	0.037075	0.153405	0.310447	0.395566	0.0390049	0.156059	0.420014	0.00862076	0.302861	0.126736	0	0.0360876	0.0879973	0	0	0	0	0	0	0	0	0	0	0	0	0	0	0	0	0	0	0.203196	0.182035	0.256269	0.180764	0.17779	0.0228712	0.0946345	0.191512	0.244021	0.0240618	0.0962713	0.259103	0.00531807	0.186832	0.0781826	0	0.0222621	0.0542848	0	0	0	0	0	0	0	0	0	0	0	0	0	0	0	0	0	0	0.00125711	0.0011262	0.00158546	0.00111833	0.00109994	0.000141498	0.000585477	0.00118483	0.00150969	0.000148863	0.000595603	0.001603	3.29014e-05	0.00115588	0.000483694	0	0.000137729	0.000335844	0	0	0	0	0	0	0	0	0	0	0	0	0	0	0	0	0	0	0.00439537	0.00393764	0.0055434	0.00391014	0.00384583	0.000494733	0.00204706	0.00414265	0.00527848	0.000520486	0.00208247	0.00560471	0.000115036	0.00404141	0.00169119	0	0.000481557	0.00117425	0.238554	0.213711	0.300863	0.212219	0.208728	0.0268511	0.111102	0.224838	0.286484	0.0282488	0.113024	0.30419	0.00624349	0.219343	0.0917874	0	0.026136	0.063731	0.119346	0.106917	0.150518	0.106171	0.104424	0.0134333	0.0555831	0.112484	0.143324	0.0141326	0.0565445	0.152183	0.00312354	0.109735	0.0459201	0	0.0130755	0.0318839	0.111925	0.100269	0.141158	0.0995685	0.0979309	0.012598	0.0521268	0.105489	0.134412	0.0132537	0.0530283	0.142719	0.00292931	0.102911	0.0430647	0	0.0122625	0.0299012	0.179137	0.160482	0.225926	0.159361	0.15674	0.0201632	0.0834296	0.168837	0.215128	0.0212128	0.0848726	0.228424	0.0046884	0.164711	0.0689256	0	0.0196262	0.0478573	0.527156	0.472258	0.664844	0.46896	0.461247	0.0593355	0.245513	0.496846	0.633071	0.0624241	0.249759	0.672197	0.0137968	0.484704	0.202831	0	0.0577552	0.140832	0.301309	0.269931	0.380009	0.268046	0.263637	0.0339147	0.140329	0.283985	0.361847	0.0356801	0.142756	0.384211	0.00788592	0.277044	0.115933	0	0.0330114	0.0804963
TGM2_ITGA9	0	0	0	0	0	0	0	0	0	0	0	0	0	0	0	0	0	0	0.0141597	0.0126851	0.017858	0.0125965	0.0123893	0.00159378	0.00659459	0.0133455	0.0170046	0.00167674	0.00670865	0.0180555	0.000370589	0.0130194	0.00544815	0	0.00155133	0.00378283	0.0132509	0.011871	0.0167119	0.0117881	0.0115942	0.00149149	0.00617137	0.012489	0.0159133	0.00156913	0.00627811	0.0168968	0.000346805	0.0121838	0.00509849	0	0.00145177	0.00354005	0.117292	0.105077	0.147927	0.104343	0.102627	0.0132021	0.0546264	0.110548	0.140858	0.0138893	0.0555713	0.149563	0.00306978	0.107846	0.0451298	0	0.0128505	0.0313351	0.0430249	0.0385443	0.0542626	0.0382751	0.0376456	0.00484278	0.020038	0.040551	0.0516693	0.00509487	0.0203846	0.0548627	0.00112605	0.03956	0.0165545	0	0.0047138	0.0114943	0.025974	0.0232691	0.0327582	0.0231066	0.0227265	0.00292357	0.0120969	0.0244806	0.0311926	0.00307576	0.0123061	0.0331205	0.000679796	0.0238823	0.0099939	0	0.00284571	0.00693909	0.507914	0.45502	0.640577	0.451842	0.44441	0.0571696	0.236551	0.47871	0.609963	0.0601455	0.240643	0.647661	0.0132932	0.467011	0.195428	0	0.055647	0.135692	0.337552	0.3024	0.425718	0.300288	0.295349	0.0379941	0.157209	0.318144	0.405372	0.0399719	0.159928	0.430426	0.00883448	0.310369	0.129878	0	0.0369822	0.0901788	0.141013	0.126328	0.177844	0.125445	0.123382	0.015872	0.0656739	0.132905	0.169344	0.0166983	0.0668098	0.179811	0.00369061	0.129657	0.0542567	0	0.0154493	0.0376722	0.236594	0.211955	0.298391	0.210475	0.207013	0.0266305	0.110189	0.222991	0.28413	0.0280167	0.112095	0.301691	0.00619219	0.217541	0.0910333	0	0.0259213	0.0632074	0	0	0	0	0	0	0	0	0	0	0	0	0	0	0	0	0	0	0.017849	0.0159902	0.022511	0.0158785	0.0156174	0.00200904	0.00831284	0.0168227	0.0214352	0.00211362	0.00845662	0.02276	0.000467147	0.0164116	0.00686768	0	0.00195554	0.00476845	0	0	0	0	0	0	0	0	0	0	0	0	0	0	0	0	0	0	0	0	0	0	0	0	0	0	0	0	0	0	0	0	0	0	0	0	0	0	0	0	0	0	0	0	0	0	0	0	0	0	0	0	0	0	0	0	0	0	0	0	0	0	0	0	0	0	0	0	0	0	0	0	0	0	0	0	0	0	0	0	0	0	0	0	0	0	0	0	0	0	0.0195723	0.0175341	0.0246844	0.0174116	0.0171252	0.00220302	0.00911544	0.018447	0.0235047	0.00231769	0.0092731	0.0249574	0.00051225	0.0179961	0.00753075	0	0.00214434	0.00522885
TGM2_ITGB1	0.911658	0.816718	1.14977	0.811014	0.797675	0.102614	0.424587	0.85924	1.09483	0.107956	0.431931	1.16249	0.0238601	0.838241	0.350774	0	0.0998812	0.243554	0.952017	0.852874	1.20068	0.846918	0.832988	0.107157	0.443384	0.897278	1.14329	0.112735	0.451053	1.21395	0.0249164	0.87535	0.366303	0	0.104303	0.254336	0.910476	0.815659	1.14828	0.809962	0.796641	0.102481	0.424037	0.858125	1.09341	0.107816	0.431371	1.16098	0.0238291	0.837154	0.350319	0	0.0997517	0.243238	0.779064	0.697932	0.982548	0.693058	0.681659	0.0876896	0.362834	0.734269	0.935591	0.0922542	0.36911	0.993415	0.0203898	0.716325	0.299757	0	0.0853542	0.208131	0.615631	0.551519	0.776428	0.547667	0.538659	0.0692939	0.286718	0.580233	0.739321	0.072901	0.291677	0.785015	0.0161124	0.566053	0.236873	0	0.0674484	0.164469	1.37383	1.23076	1.73266	1.22216	1.20206	0.154635	0.639833	1.29483	1.64985	0.162684	0.6509	1.75182	0.035956	1.26319	0.5286	0	0.150516	0.367025	1.23852	1.10954	1.56201	1.10179	1.08367	0.139405	0.576818	1.16731	1.48736	0.146662	0.586795	1.57929	0.0324148	1.13878	0.47654	0	0.135692	0.330877	1.39139	1.24649	1.75481	1.23778	1.21742	0.156611	0.648012	1.31139	1.67094	0.164764	0.659221	1.77421	0.0364156	1.27934	0.535358	0	0.15244	0.371716	0.918706	0.823032	1.15866	0.817284	0.803841	0.103407	0.42787	0.865882	1.10329	0.10879	0.43527	1.17148	0.0240445	0.844721	0.353486	0	0.100653	0.245437	0.432205	0.387195	0.545093	0.384491	0.378167	0.048648	0.201291	0.407354	0.519042	0.0511803	0.204773	0.551122	0.0113117	0.397399	0.166298	0	0.0473524	0.115466	0.490933	0.439808	0.619161	0.436736	0.429553	0.0552583	0.228643	0.462706	0.58957	0.0581347	0.232598	0.626008	0.0128488	0.451398	0.188894	0	0.0537866	0.131155	0.646067	0.578786	0.814814	0.574744	0.565291	0.0727198	0.300894	0.60892	0.775873	0.0765052	0.306098	0.823826	0.016909	0.594039	0.248584	0	0.0707831	0.1726	0.35444	0.317529	0.447016	0.315311	0.310125	0.0398949	0.165074	0.33406	0.425653	0.0419716	0.167929	0.45196	0.00927646	0.325896	0.136376	0	0.0388324	0.0946904	0.472055	0.422895	0.595351	0.419942	0.413035	0.0531334	0.219851	0.444913	0.566899	0.0558992	0.223653	0.601936	0.0123547	0.43404	0.18163	0	0.0517183	0.126112	0.09893	0.0886275	0.12477	0.0880085	0.086561	0.0111353	0.0460748	0.0932418	0.118807	0.011715	0.0468717	0.12615	0.00258921	0.0909631	0.0380648	0	0.0108388	0.0264297	0.0265587	0.0237929	0.0334956	0.0236267	0.0232381	0.00298939	0.0123692	0.0250317	0.0318948	0.003145	0.0125832	0.0338661	0.0006951	0.0244199	0.0102189	0	0.00290977	0.0070953	0.595575	0.533552	0.751134	0.529826	0.521111	0.0670365	0.277378	0.561331	0.715236	0.0705261	0.282175	0.759441	0.0155875	0.547613	0.229157	0	0.0652512	0.159111	0.433142	0.388035	0.546274	0.385324	0.378987	0.0487534	0.201728	0.408237	0.520167	0.0512912	0.205217	0.552316	0.0113363	0.39826	0.166658	0	0.047455	0.115716
TGM2_ITGB3	0	0	0	0	0	0	0	0	0	0	0	0	0	0	0	0	0	0	0.0073821	0.00661333	0.00931024	0.00656714	0.00645913	0.000830912	0.00343807	0.00695765	0.00886529	0.000874165	0.00349754	0.00941321	0.000193206	0.00678761	0.00284038	0	0.000808783	0.00197217	0.0118275	0.0105958	0.0149167	0.0105218	0.0103487	0.00133128	0.00550844	0.0111475	0.0142039	0.00140058	0.00560371	0.0150817	0.000309552	0.010875	0.00455081	0	0.00129582	0.00315978	0.0141659	0.0126907	0.0178659	0.012602	0.0123948	0.00159448	0.0065975	0.0133514	0.0170121	0.00167748	0.00671161	0.0180635	0.000370753	0.0130251	0.00545055	0	0.00155202	0.00378449	0.0514252	0.0460697	0.0648569	0.045748	0.0449955	0.00578829	0.0239503	0.0484683	0.0617573	0.0060896	0.0243645	0.0655742	0.00134591	0.0472838	0.0197866	0	0.00563414	0.0137385	0	0	0	0	0	0	0	0	0	0	0	0	0	0	0	0	0	0	0.0103789	0.00929804	0.0130898	0.0092331	0.00908124	0.00116822	0.00483377	0.00978213	0.0124642	0.00122903	0.00491738	0.0132345	0.000271638	0.00954307	0.00399344	0	0.00113711	0.00277277	0.121795	0.109111	0.153606	0.108349	0.106567	0.0137089	0.0567236	0.114792	0.146265	0.0144225	0.0577047	0.155305	0.00318763	0.111986	0.0468624	0	0.0133438	0.0325381	0.125902	0.11279	0.158786	0.112003	0.110161	0.0141712	0.0586364	0.118663	0.151198	0.0149089	0.0596506	0.160542	0.00329512	0.115763	0.0484426	0	0.0137938	0.0336353	0.0124193	0.0111259	0.0156631	0.0110482	0.0108665	0.00139788	0.00578403	0.0117052	0.0149145	0.00147065	0.00588408	0.0158363	0.000325039	0.0114191	0.0047785	0	0.00136065	0.00331787	0.0213269	0.0191059	0.0268973	0.0189725	0.0186604	0.0024005	0.00993259	0.0201006	0.0256118	0.00252546	0.0101044	0.0271948	0.000558171	0.0196094	0.00820584	0	0.00233657	0.00569759	0	0	0	0	0	0	0	0	0	0	0	0	0	0	0	0	0	0	0.0418281	0.0374722	0.0527533	0.0372105	0.0365984	0.00470808	0.0194807	0.0394231	0.0502321	0.00495315	0.0198176	0.0533367	0.00109473	0.0384597	0.016094	0	0.00458269	0.0111746	0	0	0	0	0	0	0	0	0	0	0	0	0	0	0	0	0	0	0	0	0	0	0	0	0	0	0	0	0	0	0	0	0	0	0	0	0	0	0	0	0	0	0	0	0	0	0	0	0	0	0	0	0	0	0	0	0	0	0	0	0	0	0	0	0	0	0	0	0	0	0	0	0	0	0	0	0	0	0	0	0	0	0	0	0	0	0	0	0	0
TGM2_SDC4	0.0934637	0.0837304	0.117876	0.0831456	0.0817781	0.0105201	0.0435289	0.0880897	0.112242	0.0110677	0.0442818	0.119179	0.00244615	0.0859369	0.0359616	0	0.0102399	0.0249693	0.126977	0.113754	0.160143	0.11296	0.111102	0.0142923	0.0591373	0.119676	0.152489	0.0150363	0.0601602	0.161914	0.00332327	0.116752	0.0488565	0	0.0139116	0.0339227	0.0936186	0.0838692	0.118071	0.0832834	0.0819136	0.0105375	0.0436011	0.0882357	0.112428	0.011086	0.0443552	0.119377	0.0024502	0.0860794	0.0360212	0	0.0102568	0.0250107	0.557982	0.499873	0.703721	0.496382	0.488218	0.0628051	0.259869	0.525899	0.670089	0.0660744	0.264364	0.711504	0.0146036	0.513047	0.214692	0	0.0611324	0.149068	1.89549	1.6981	2.39058	1.68624	1.6585	0.213352	0.88279	1.78651	2.27633	0.224458	0.898059	2.41702	0.0496092	1.74285	0.72932	0	0.20767	0.506391	0.272474	0.244098	0.343641	0.242394	0.238407	0.030669	0.126899	0.256807	0.327218	0.0322655	0.129094	0.347442	0.00713123	0.250531	0.104838	0	0.0298522	0.0727928	1.02264	0.916141	1.28974	0.909743	0.89478	0.115106	0.476275	0.963839	1.2281	0.121098	0.484512	1.30401	0.0267647	0.940284	0.393476	0	0.11204	0.273203	0.621325	0.556621	0.78361	0.552733	0.543642	0.0699349	0.28937	0.585601	0.74616	0.0735753	0.294375	0.792276	0.0162614	0.571289	0.239064	0	0.0680724	0.16599	0.517129	0.463275	0.652198	0.460039	0.452473	0.0582068	0.240843	0.487395	0.621028	0.0612367	0.245008	0.659411	0.0135344	0.475483	0.198973	0	0.0566566	0.138154	1.12502	1.00786	1.41887	1.00082	0.984362	0.12663	0.523958	1.06034	1.35106	0.133221	0.53302	1.43456	0.0294443	1.03442	0.432869	0	0.123257	0.300555	0.489861	0.438847	0.617808	0.435782	0.428615	0.0551376	0.228143	0.461695	0.588282	0.0580078	0.232089	0.624641	0.0128207	0.450412	0.188481	0	0.0536692	0.130869	0.996606	0.89282	1.25691	0.886584	0.872002	0.112176	0.46415	0.939303	1.19684	0.118015	0.472178	1.27081	0.0260833	0.916348	0.383459	0	0.109188	0.266248	0.023349	0.0209174	0.0294475	0.0207713	0.0204297	0.0026281	0.0108743	0.0220064	0.0280402	0.00276491	0.0110624	0.0297732	0.000611093	0.0214686	0.00898387	0	0.00255811	0.00623779	0.104316	0.0934529	0.131563	0.0928002	0.0912739	0.0117416	0.0485834	0.0983184	0.125275	0.0123528	0.0494237	0.133018	0.00273019	0.0959156	0.0401373	0	0.0114289	0.0278686	0	0	0	0	0	0	0	0	0	0	0	0	0	0	0	0	0	0	0.181474	0.162575	0.228873	0.16144	0.158784	0.0204263	0.084518	0.171039	0.217935	0.0214895	0.0859798	0.231404	0.00474956	0.166859	0.0698248	0	0.0198823	0.0484816	0	0	0	0	0	0	0	0	0	0	0	0	0	0	0	0	0	0	0.226144	0.202594	0.285211	0.201179	0.19787	0.0254543	0.105322	0.213141	0.27158	0.0267793	0.107144	0.288365	0.00591868	0.207933	0.0870124	0	0.0247763	0.0604156
TGM2_TBXA2R	0.425892	0.38154	0.537131	0.378875	0.372643	0.0479374	0.198351	0.401404	0.511461	0.0504327	0.201782	0.543071	0.0111465	0.391594	0.163868	0	0.0466607	0.113779	0.0570349	0.0510953	0.0719319	0.0507384	0.0499039	0.00641971	0.0265629	0.0537555	0.0684942	0.00675389	0.0270223	0.0727274	0.00149273	0.0524418	0.021945	0	0.00624874	0.0152372	0.0668682	0.0599046	0.0843335	0.0594862	0.0585078	0.00752653	0.0311426	0.0630234	0.0803031	0.00791831	0.0316812	0.0852662	0.00175009	0.0614832	0.0257286	0	0.00732608	0.0178642	0.055145	0.0494022	0.0695484	0.0490572	0.0482503	0.00620699	0.0256827	0.0519743	0.0662246	0.00653009	0.026127	0.0703176	0.00144326	0.0507041	0.0212179	0	0.00604169	0.0147323	0	0	0	0	0	0	0	0	0	0	0	0	0	0	0	0	0	0	0.0739665	0.0662637	0.0932859	0.0658009	0.0647186	0.0083255	0.0344485	0.0697136	0.0888276	0.00875888	0.0350443	0.0943176	0.00193586	0.0680099	0.0284597	0	0.00810377	0.0197605	0.0775579	0.069481	0.0978153	0.0689957	0.0678609	0.00872973	0.0361211	0.0730985	0.0931405	0.00918415	0.0367459	0.0988971	0.00202986	0.071312	0.0298416	0	0.00849724	0.02072	0.246056	0.220432	0.310324	0.218892	0.215292	0.0276955	0.114596	0.231908	0.295493	0.0291372	0.116578	0.313756	0.00643982	0.226241	0.0946738	0	0.0269579	0.0657351	0	0	0	0	0	0	0	0	0	0	0	0	0	0	0	0	0	0	0	0	0	0	0	0	0	0	0	0	0	0	0	0	0	0	0	0	0	0	0	0	0	0	0	0	0	0	0	0	0	0	0	0	0	0	0	0	0	0	0	0	0	0	0	0	0	0	0	0	0	0	0	0	0.0662714	0.0593699	0.0835808	0.0589552	0.0579856	0.00745935	0.0308646	0.0624609	0.0795864	0.00784764	0.0313985	0.0845052	0.00173447	0.0609344	0.0254989	0	0.00726069	0.0177047	0	0	0	0	0	0	0	0	0	0	0	0	0	0	0	0	0	0	0	0	0	0	0	0	0	0	0	0	0	0	0	0	0	0	0	0	0.0275271	0.0246604	0.0347169	0.0244882	0.0240854	0.00309838	0.0128202	0.0259443	0.0330577	0.00325967	0.013042	0.0351009	0.000720444	0.0253103	0.0105915	0	0.00301587	0.007354	0	0	0	0	0	0	0	0	0	0	0	0	0	0	0	0	0	0	0.00992319	0.00888979	0.012515	0.0088277	0.00868251	0.00111693	0.00462154	0.00935263	0.0119169	0.00117507	0.00470147	0.0126534	0.000259711	0.00912406	0.0038181	0	0.00108718	0.00265103
THBS1_CD36	0	0.042646	0.0885819	2.31529	0.760756	0	5.99526	3.20549	0.522179	0.944182	0.347855	0.464215	0.0527995	0.514748	2.49347	0	0	0.410682	0	0.0364409	0.075693	1.97841	0.650064	0	5.12294	2.73908	0.446201	0.806801	0.297241	0.396671	0.045117	0.439851	2.13066	0	0	0.350927	0	0.0230539	0.0478862	1.25161	0.411255	0	3.24096	1.73284	0.282283	0.510412	0.188046	0.250949	0.0285427	0.278266	1.34793	0	0	0.222009	0	0.000480005	0.00099704	0.0260599	0.00856275	0	0.0674801	0.0360796	0.00587743	0.0106273	0.00391531	0.00522501	0.000594289	0.00579379	0.0280654	0	0	0.00462246	0	0.0018809	0.00390689	0.102115	0.033553	0	0.26442	0.141378	0.0230306	0.041643	0.0153421	0.0204741	0.00232871	0.0227029	0.109974	0	0	0.0181131	0	0.000611628	0.00127044	0.0332058	0.0109107	0	0.0859839	0.045973	0.00748907	0.0135414	0.00498892	0.00665776	0.000757249	0.0073825	0.0357612	0	0	0.00588999	0	0	0	0	0	0	0	0	0	0	0	0	0	0	0	0	0	0	0	0.000983936	0.00204378	0.0534187	0.0175523	0	0.138324	0.0739576	0.0120478	0.0217843	0.00802577	0.0107105	0.0012182	0.0118764	0.0575297	0	0	0.00947533	0	0.000628732	0.00130597	0.0341344	0.0112159	0	0.0883884	0.0472587	0.00769851	0.0139201	0.00512844	0.00684395	0.000778426	0.00758896	0.0367613	0	0	0.00605471	0	0.0246783	0.0512604	1.33981	0.440233	0	3.46933	1.85495	0.302173	0.546377	0.201296	0.268631	0.0305539	0.297873	1.44291	0	0	0.237653	0	0.00614074	0.0127552	0.333386	0.109544	0	0.863277	0.461569	0.0751903	0.135956	0.0500888	0.0668439	0.00760277	0.0741203	0.359042	0	0	0.0591355	0	0.000708934	0.00147256	0.0384886	0.0126466	0	0.0996634	0.053287	0.00868054	0.0156958	0.00578263	0.00771697	0.000877722	0.00855701	0.0414506	0	0	0.00682705	0	0.000478104	0.00099309	0.0259567	0.00852882	0	0.0672128	0.0359367	0.00585414	0.0105852	0.00389979	0.00520431	0.000591934	0.00577083	0.0279542	0	0	0.00460415	0	0.00740963	0.0153909	0.402275	0.132179	0	1.04166	0.556945	0.0907272	0.164049	0.0604388	0.0806562	0.00917377	0.0894361	0.433233	0	0	0.0713549	0	0	0	0	0	0	0	0	0	0	0	0	0	0	0	0	0	0	0	0.00127979	0.0026583	0.0694807	0.0228299	0	0.179915	0.0961952	0.0156704	0.0283345	0.010439	0.0139309	0.00158449	0.0154474	0.0748278	0	0	0.0123244	0	0	0	0	0	0	0	0	0	0	0	0	0	0	0	0	0	0	0	0.00552343	0.0114729	0.299872	0.0985316	0	0.776494	0.415168	0.0676316	0.122289	0.0450535	0.0601242	0.00683848	0.0666691	0.322949	0	0	0.0531907
THBS1_CD47	0	0.0389795	0.0809661	2.11623	0.69535	0	5.47982	2.9299	0.477285	0.863006	0.317948	0.424304	0.04826	0.470493	2.27909	0	0	0.375374	0	0.0210781	0.0437823	1.14435	0.37601	0	2.9632	1.58434	0.258091	0.466669	0.17193	0.229442	0.0260965	0.254418	1.23241	0	0	0.202983	0	0.0192336	0.0399509	1.04421	0.343106	0	2.7039	1.44569	0.235506	0.425832	0.156885	0.209364	0.0238129	0.232154	1.12457	0	0	0.18522	0	0.0189866	0.0394379	1.0308	0.338699	0	2.66917	1.42713	0.232481	0.420363	0.15487	0.206675	0.0235071	0.229173	1.11013	0	0	0.182841	0	0.0286303	0.0594693	1.55436	0.510732	0	4.02491	2.152	0.350564	0.633875	0.233532	0.31165	0.0354468	0.345575	1.67398	0	0	0.275711	0	0.0226114	0.0469672	1.22759	0.403362	0	3.17876	1.69959	0.276865	0.500617	0.184437	0.246132	0.0279949	0.272926	1.32207	0	0	0.217749	0	0.0152742	0.0317267	0.829248	0.272474	0	2.14727	1.14808	0.187025	0.33817	0.124588	0.166264	0.0189108	0.184363	0.893064	0	0	0.147091	0	0.010864	0.0225661	0.589816	0.193802	0	1.52728	0.816593	0.133024	0.240529	0.0886155	0.118258	0.0134506	0.131131	0.635207	0	0	0.104621	0	0.0144565	0.0300283	0.784858	0.257888	0	2.03233	1.08663	0.177013	0.320068	0.117919	0.157364	0.0178985	0.174494	0.845258	0	0	0.139217	0	0.0125261	0.0260185	0.680054	0.223452	0	1.76095	0.941526	0.153376	0.277328	0.102173	0.136351	0.0155084	0.151193	0.732389	0	0	0.120627	0	0.0186554	0.0387499	1.01282	0.332791	0	2.62261	1.40223	0.228426	0.41303	0.152168	0.20307	0.023097	0.225175	1.09076	0	0	0.179652	0	0.0183394	0.0380937	0.995664	0.327155	0	2.5782	1.37848	0.224557	0.406035	0.149591	0.199631	0.0227058	0.221362	1.07229	0	0	0.176609	0	0.0197105	0.0409416	1.0701	0.351614	0	2.77095	1.48154	0.241346	0.436391	0.160775	0.214555	0.0244034	0.237911	1.15245	0	0	0.189813	0	0.0208132	0.0432319	1.12996	0.371283	0	2.92596	1.56442	0.254847	0.460803	0.169769	0.226558	0.0257685	0.25122	1.21692	0	0	0.200431	0	0.0164331	0.0341338	0.892165	0.293147	0	2.31019	1.23519	0.201215	0.363828	0.134041	0.178879	0.0203456	0.198351	0.960823	0	0	0.158251	0	0.0145835	0.030292	0.791749	0.260153	0	2.05017	1.09617	0.178567	0.322878	0.118954	0.158746	0.0180556	0.176026	0.85268	0	0	0.140439	0	0.0171023	0.035524	0.9285	0.305086	0	2.40428	1.2855	0.209409	0.378645	0.1395	0.186164	0.0211742	0.206429	0.999954	0	0	0.164696	0	0.0230434	0.0478645	1.25105	0.411069	0	3.23949	1.73206	0.282155	0.510181	0.187961	0.250835	0.0285298	0.27814	1.34732	0	0	0.221909
THBS1_ITGA2B	0	0.000522266	0.00108482	0.0283543	0.00931663	0	0.0734212	0.0392561	0.00639489	0.011563	0.00426002	0.00568503	0.000646611	0.00630388	0.0305363	0	0	0.00502944	0	3.37266e-05	7.0055e-05	0.00183105	0.000601644	0	0.00474136	0.00253506	0.000412965	0.000746707	0.000275101	0.000367125	4.17565e-05	0.000407089	0.00197196	0	0	0.000324788	0	0.000227383	0.000472307	0.0123448	0.00405626	0	0.031966	0.0170913	0.00278419	0.00503426	0.00185472	0.00247514	0.00028152	0.00274457	0.0132948	0	0	0.0021897	0	0.000661428	0.00137388	0.0359095	0.0117991	0	0.0929848	0.0497162	0.00809885	0.014644	0.00539513	0.00719985	0.000818905	0.0079836	0.038673	0	0	0.00636957	0	0.00109394	0.00227228	0.0593911	0.0195147	0	0.153789	0.0822263	0.0133948	0.0242199	0.00892307	0.0119079	0.0013544	0.0132042	0.0639617	0	0	0.0105347	0	0	0	0	0	0	0	0	0	0	0	0	0	0	0	0	0	0	0	0.000660872	0.00137273	0.0358793	0.0117892	0	0.0929067	0.0496745	0.00809205	0.0146317	0.0053906	0.0071938	0.000818217	0.00797689	0.0386405	0	0	0.00636421	0	0	0	0	0	0	0	0	0	0	0	0	0	0	0	0	0	0	0	0.000346139	0.000718981	0.0187922	0.00617473	0	0.0486609	0.0260175	0.0042383	0.00766351	0.00282339	0.00376783	0.00042855	0.00417799	0.0202384	0	0	0.00333333	0	9.63612e-05	0.000200156	0.00523153	0.00171897	0	0.0135467	0.00724299	0.00117989	0.00213344	0.000785999	0.00104892	0.000119304	0.0011631	0.00563414	0	0	0.000927961	0	0	0	0	0	0	0	0	0	0	0	0	0	0	0	0	0	0	0	0.000113166	0.000235062	0.00614388	0.00201875	0	0.0159091	0.00850613	0.00138566	0.0025055	0.000923073	0.00123185	0.00014011	0.00136594	0.0066167	0	0	0.00108979	0	0	0	0	0	0	0	0	0	0	0	0	0	0	0	0	0	0	0	0	0	0	0	0	0	0	0	0	0	0	0	0	0	0	0	0	0	0	0	0	0	0	0	0	0	0	0	0	0	0	0	0	0	0	0	0	0	0	0	0	0	0	0	0	0	0	0	0	0	0	0	0	0	0	0	0	0	0	0	0	0	0	0	0	0	0	0	0	0	0	0	0	0	0	0	0	0	0	0	0	0	0	0	0	0	0	0	0
THBS1_ITGA3	0	0.00741231	0.0153964	0.402421	0.132227	0	1.04204	0.557146	0.09076	0.164108	0.0604607	0.0806853	0.00917709	0.0894684	0.43339	0	0	0.0713807	0	0.00129577	0.0026915	0.0703484	0.023115	0	0.182162	0.0973964	0.015866	0.0286883	0.0105693	0.0141048	0.00160427	0.0156402	0.0757621	0	0	0.0124783	0	0.00104942	0.0021798	0.0569741	0.0187205	0	0.14753	0.07888	0.0128497	0.0232342	0.00855994	0.0114233	0.00129928	0.0126668	0.0613587	0	0	0.010106	0	0	0	0	0	0	0	0	0	0	0	0	0	0	0	0	0	0	0	0.010404	0.0216107	0.564844	0.185596	0	1.46262	0.782019	0.127392	0.230345	0.0848636	0.113251	0.0128811	0.125579	0.608312	0	0	0.100191	0	0	0	0	0	0	0	0	0	0	0	0	0	0	0	0	0	0	0	0	0	0	0	0	0	0	0	0	0	0	0	0	0	0	0	0	0	0.000997059	0.00207103	0.0541312	0.0177864	0	0.140168	0.0749439	0.0122085	0.0220749	0.0081328	0.0108533	0.00123445	0.0120347	0.0582969	0	0	0.0096017	0	0.0105281	0.0218684	0.571579	0.187809	0	1.48006	0.791344	0.128911	0.233092	0.0858755	0.114602	0.0130347	0.127077	0.615566	0	0	0.101386	0	0.00198912	0.00413169	0.107991	0.0354837	0	0.279635	0.149512	0.0243558	0.0440391	0.0162249	0.0216522	0.00246271	0.0240092	0.116302	0	0	0.0191553	0	0.00115443	0.00239791	0.0626749	0.0205937	0	0.162292	0.0867726	0.0141354	0.025559	0.00941643	0.0125663	0.00142928	0.0139342	0.0674981	0	0	0.0111172	0	0.00398349	0.00827428	0.216267	0.0710609	0	0.560007	0.299419	0.0487758	0.0881944	0.0324925	0.0433616	0.00493191	0.0480817	0.23291	0	0	0.0383611	0	0	0	0	0	0	0	0	0	0	0	0	0	0	0	0	0	0	0	0.00048975	0.00101728	0.0265889	0.00873658	0	0.06885	0.0368121	0.00599674	0.0108431	0.00399479	0.00533108	0.000606353	0.0059114	0.0286351	0	0	0.0047163	0	0	0	0	0	0	0	0	0	0	0	0	0	0	0	0	0	0	0	6.57227e-05	0.000136516	0.00356814	0.00117242	0	0.00923943	0.00494005	0.000804742	0.0014551	0.000536087	0.000715413	8.13705e-05	0.00079329	0.00384274	0	0	0.000632911	0	0	0	0	0	0	0	0	0	0	0	0	0	0	0	0	0	0	0	0.000100764	0.000209302	0.00547058	0.00179752	0	0.0141657	0.00757395	0.00123381	0.00223092	0.000821914	0.00109685	0.000124755	0.00121625	0.00589158	0	0	0.000970363
THBS1_ITGA4	0	0.000115895	0.000240731	0.00629205	0.00206744	0	0.0162928	0.00871126	0.00141908	0.00256592	0.000945333	0.00126156	0.000143488	0.00139888	0.00677626	0	0	0.00111607	0	4.01737e-05	8.34466e-05	0.00218107	0.000716654	0	0.0056477	0.00301966	0.000491907	0.000889446	0.000327689	0.000437304	4.97386e-05	0.000484907	0.00234891	0	0	0.000386874	0	0	0	0	0	0	0	0	0	0	0	0	0	0	0	0	0	0	0	0	0	0	0	0	0	0	0	0	0	0	0	0	0	0	0	0	0	0	0	0	0	0	0	0	0	0	0	0	0	0	0	0	0	0	0	0.00764319	0.015876	0.414956	0.136346	0	1.0745	0.574501	0.0935871	0.16922	0.062344	0.0831986	0.00946294	0.0922553	0.446889	0	0	0.0736041	0	0	0	0	0	0	0	0	0	0	0	0	0	0	0	0	0	0	0	0.00471502	0.00979377	0.255982	0.0841106	0	0.662847	0.354405	0.0577331	0.10439	0.0384595	0.0513245	0.00583761	0.0569115	0.275682	0	0	0.0454058	0	0	0	0	0	0	0	0	0	0	0	0	0	0	0	0	0	0	0	2.91705e-05	6.05913e-05	0.00158369	0.000520368	0	0.00410085	0.0021926	0.000357178	0.000645834	0.000237938	0.00031753	3.61156e-05	0.000352095	0.00170557	0	0	0.000280913	0	0	0	0	0	0	0	0	0	0	0	0	0	0	0	0	0	0	0	0.000101992	0.000211851	0.00553722	0.00181942	0	0.0143382	0.00766621	0.00124884	0.00225809	0.000831925	0.00111021	0.000126275	0.00123107	0.00596334	0	0	0.000982182	0	0.0055355	0.011498	0.300527	0.0987469	0	0.778191	0.416076	0.0677794	0.122556	0.0451519	0.0602556	0.00685343	0.0668148	0.323654	0	0	0.053307	0	0.00276934	0.00575232	0.15035	0.0494019	0	0.38932	0.208158	0.0339092	0.0613132	0.022589	0.0301452	0.00342869	0.0334267	0.16192	0	0	0.0266688	0	0.00259714	0.00539462	0.141001	0.0463299	0	0.365111	0.195214	0.0318006	0.0575005	0.0211843	0.0282706	0.00321548	0.0313481	0.151852	0	0	0.0250105	0	0.00415675	0.00863417	0.225674	0.0741517	0	0.584364	0.312442	0.0508973	0.0920304	0.0339058	0.0452475	0.00514642	0.050173	0.243041	0	0	0.0400296	0	0.0122323	0.0254083	0.664102	0.21821	0	1.71964	0.919441	0.149778	0.270823	0.0997764	0.133153	0.0151447	0.147647	0.71521	0	0	0.117797	0	0.00699168	0.0145227	0.379584	0.124724	0	0.982905	0.52553	0.0856096	0.154796	0.0570297	0.0761067	0.00865631	0.0843913	0.408796	0	0	0.0673301
THBS1_ITGA6	0	0.00158138	0.00328476	0.0858547	0.0282101	0	0.222314	0.118865	0.0193632	0.0350118	0.012899	0.0172139	0.00195789	0.0190877	0.0924618	0	0	0.0152288	0	0.0129296	0.0268567	0.70196	0.23065	0	1.81767	0.971855	0.158317	0.286261	0.105464	0.140743	0.016008	0.156064	0.75598	0	0	0.124512	0	0.0115695	0.0240316	0.628119	0.206387	0	1.62647	0.869623	0.141663	0.256149	0.0943702	0.125938	0.0143241	0.139647	0.676457	0	0	0.111415	0	5.28344e-05	0.000109745	0.00286843	0.000942506	0	0.00742757	0.0039713	0.000646931	0.00116975	0.00043096	0.00057512	6.54136e-05	0.000637725	0.00308917	0	0	0.000508797	0	0.00105722	0.002196	0.0573973	0.0188596	0	0.148626	0.0794659	0.0129451	0.0234068	0.00862352	0.0115082	0.00130893	0.0127609	0.0618145	0	0	0.010181	0	0.00763656	0.0158622	0.414595	0.136228	0	1.07356	0.574002	0.0935058	0.169073	0.0622899	0.0831264	0.00945473	0.0921752	0.446501	0	0	0.0735403	0	0.000250419	0.000520157	0.0135955	0.0044672	0	0.0352045	0.0188228	0.00306626	0.00554428	0.00204262	0.0027259	0.000310041	0.00302263	0.0146418	0	0	0.00241155	0	0.000398823	0.000828413	0.0216524	0.00711455	0	0.0560673	0.0299775	0.00488339	0.00882994	0.00325312	0.00434132	0.000493778	0.00481389	0.0233188	0	0	0.00384068	0	0.000441082	0.00091619	0.0239467	0.00786839	0	0.0620081	0.0331539	0.00540082	0.00976554	0.00359781	0.00480131	0.000546098	0.00532396	0.0257896	0	0	0.00424763	0	0.0033842	0.00702947	0.183731	0.0603703	0	0.475758	0.254373	0.0414378	0.0749261	0.0276042	0.0368381	0.00418994	0.0408481	0.19787	0	0	0.0325899	0	0.00127941	0.00265752	0.0694603	0.0228232	0	0.179862	0.0961669	0.0156657	0.0283261	0.0104359	0.0139268	0.00158402	0.0154428	0.0748057	0	0	0.0123208	0	0.0109984	0.0228453	0.597113	0.196199	0	1.54618	0.826695	0.13467	0.243505	0.0897118	0.119721	0.013617	0.132754	0.643065	0	0	0.105915	0	0.00147851	0.00307107	0.0802694	0.0263749	0	0.207852	0.111132	0.0181036	0.0327341	0.0120599	0.016094	0.00183052	0.017846	0.0864467	0	0	0.0142381	0	0.00115036	0.00238946	0.0624539	0.0205211	0	0.16172	0.0864666	0.0140855	0.0254689	0.00938323	0.012522	0.00142424	0.0138851	0.0672601	0	0	0.011078	0	0	0	0	0	0	0	0	0	0	0	0	0	0	0	0	0	0	0	0.000435261	0.0009041	0.0236307	0.00776456	0	0.0611899	0.0327164	0.00532955	0.00963668	0.00355034	0.00473796	0.000538891	0.00525371	0.0254492	0	0	0.00419158	0	0.000719799	0.00149513	0.0390785	0.0128404	0	0.101191	0.0541037	0.00881357	0.0159363	0.00587125	0.00783524	0.000891174	0.00868815	0.0420858	0	0	0.00693168	0	0.00111497	0.00231596	0.0605328	0.0198899	0	0.156745	0.083807	0.0136523	0.0246855	0.00909461	0.0121368	0.00138043	0.013458	0.0651913	0	0	0.0107372
THBS1_ITGB1	0	0.0211544	0.0439408	1.14849	0.377371	0	2.97393	1.59007	0.259025	0.468358	0.172552	0.230273	0.026191	0.255339	1.23688	0	0	0.203718	0	0.0220909	0.045886	1.19934	0.394077	0	3.10559	1.66046	0.270492	0.489093	0.180191	0.240467	0.0273505	0.266643	1.29163	0	0	0.212736	0	0.021127	0.0438838	1.147	0.376881	0	2.97007	1.58801	0.258689	0.467751	0.172329	0.229974	0.0261571	0.255008	1.23527	0	0	0.203453	0	0.0180777	0.0375499	0.981451	0.322485	0	2.54139	1.35881	0.221352	0.400239	0.147456	0.196781	0.0223817	0.218202	1.05698	0	0	0.174088	0	0.0142853	0.0296726	0.775561	0.254833	0	2.00826	1.07375	0.174916	0.316276	0.116522	0.1555	0.0176864	0.172427	0.835246	0	0	0.137568	0	0.0318787	0.0662167	1.73072	0.56868	0	4.48157	2.39616	0.390339	0.705794	0.260028	0.34701	0.0394686	0.384784	1.86391	0	0	0.306993	0	0.0287391	0.0596952	1.56027	0.512672	0	4.0402	2.16017	0.351895	0.636283	0.234419	0.312834	0.0355815	0.346888	1.68034	0	0	0.276758	0	0.0322862	0.0670631	1.75285	0.57595	0	4.53886	2.42679	0.395329	0.714817	0.263352	0.351446	0.0399732	0.389703	1.88774	0	0	0.310917	0	0.0213179	0.0442804	1.15737	0.380288	0	2.99692	1.60236	0.261028	0.471979	0.173886	0.232053	0.0263935	0.257313	1.24644	0	0	0.205292	0	0.010029	0.0208317	0.544485	0.178907	0	1.4099	0.753832	0.1228	0.222043	0.0818048	0.109169	0.0124168	0.121053	0.586387	0	0	0.0965798	0	0.0113918	0.0236624	0.61847	0.203216	0	1.60148	0.856263	0.139487	0.252214	0.0929205	0.124003	0.014104	0.137502	0.666065	0	0	0.109703	0	0.0149916	0.0311396	0.813905	0.267432	0	2.10754	1.12684	0.183564	0.331913	0.122283	0.163188	0.0185609	0.180952	0.87654	0	0	0.144369	0	0.00822454	0.0170836	0.446518	0.146716	0	1.15622	0.618198	0.100705	0.182091	0.0670859	0.0895268	0.0101827	0.0992723	0.48088	0	0	0.0792025	0	0.0109537	0.0227524	0.594687	0.195402	0	1.5399	0.823336	0.134123	0.242515	0.0893473	0.119235	0.0135617	0.132214	0.640452	0	0	0.105485	0	0.00229561	0.0047683	0.12463	0.040951	0	0.322721	0.172549	0.0281085	0.0508247	0.0187248	0.0249884	0.00284216	0.0277085	0.134222	0	0	0.0221067	0	0.000616278	0.0012801	0.0334583	0.0109937	0	0.0866376	0.0463225	0.00754601	0.0136444	0.00502685	0.00670838	0.000763006	0.00743863	0.0360331	0	0	0.00593477	0	0.0138199	0.028706	0.750295	0.246532	0	1.94283	1.03877	0.169218	0.305973	0.112726	0.150434	0.0171103	0.16681	0.808036	0	0	0.133086	0	0.0100508	0.0208769	0.545665	0.179294	0	1.41296	0.755466	0.123067	0.222524	0.0819821	0.109406	0.0124437	0.121315	0.587657	0	0	0.0967891
THBS1_ITGB3	0	0	0	0	0	0	0	0	0	0	0	0	0	0	0	0	0	0	0	0.000171297	0.000355808	0.00929985	0.00305574	0	0.0240812	0.0128755	0.00209744	0.00379251	0.00139723	0.00186462	0.00021208	0.00206759	0.0100155	0	0	0.00164959	0	0.000274449	0.000570071	0.0149001	0.00489587	0	0.0385827	0.020629	0.0033605	0.00607631	0.00223863	0.00298747	0.000339792	0.00331267	0.0160468	0	0	0.00264295	0	0.00032871	0.000682779	0.017846	0.00586382	0	0.0462108	0.0247075	0.0040249	0.00727765	0.00268123	0.00357812	0.000406972	0.00396762	0.0192193	0	0	0.00316549	0	0.00119329	0.00247863	0.0647845	0.0212869	0	0.167755	0.0896934	0.0146112	0.0264193	0.00973339	0.0129893	0.00147739	0.0144033	0.0697702	0	0	0.0114914	0	0	0	0	0	0	0	0	0	0	0	0	0	0	0	0	0	0	0	0.000240835	0.000500249	0.0130752	0.00429623	0	0.0338571	0.0181024	0.00294891	0.00533209	0.00196444	0.00262157	0.000298175	0.00290694	0.0140814	0	0	0.00231925	0	0.00282616	0.00587035	0.153435	0.0504156	0	0.397308	0.212429	0.034605	0.0625712	0.0230525	0.0307637	0.00349904	0.0341125	0.165243	0	0	0.027216	0	0.00292147	0.00606831	0.158609	0.0521157	0	0.410706	0.219592	0.0357719	0.0646813	0.0238298	0.0318011	0.00361703	0.0352628	0.170815	0	0	0.0281338	0	0.000288181	0.000598593	0.0156456	0.00514081	0	0.040513	0.0216611	0.00352863	0.00638032	0.00235063	0.00313694	0.000356793	0.00347841	0.0168496	0	0	0.00277519	0	0.000494876	0.00102793	0.0268673	0.00882803	0	0.0695707	0.0371974	0.00605951	0.0109566	0.00403661	0.00538688	0.0006127	0.00597328	0.0289349	0	0	0.00476567	0	0	0	0	0	0	0	0	0	0	0	0	0	0	0	0	0	0	0	0.000970594	0.00201606	0.0526944	0.0173143	0	0.136448	0.0729547	0.0118844	0.0214889	0.00791694	0.0105652	0.00120168	0.0117153	0.0567496	0	0	0.00934685	0	0	0	0	0	0	0	0	0	0	0	0	0	0	0	0	0	0	0	0	0	0	0	0	0	0	0	0	0	0	0	0	0	0	0	0	0	0	0	0	0	0	0	0	0	0	0	0	0	0	0	0	0	0	0	0	0	0	0	0	0	0	0	0	0	0	0	0	0	0	0	0	0	0	0	0	0	0	0	0	0	0	0	0	0	0	0	0	0	0
THBS1_LRP1	0	0	0	0	0	0	0	0	0	0	0	0	0	0	0	0	0	0	0	0.000137684	0.00028599	0.00747499	0.00245613	0	0.0193559	0.010349	0.00168587	0.00304832	0.00112306	0.00149873	0.000170465	0.00166188	0.00805024	0	0	0.0013259	0	0	0	0	0	0	0	0	0	0	0	0	0	0	0	0	0	0	0	0.0214682	0.0445926	1.16553	0.382969	0	3.01805	1.61366	0.262868	0.475307	0.175112	0.233689	0.0265796	0.259127	1.25523	0	0	0.20674	0	0.0103417	0.0214812	0.561459	0.184484	0	1.45385	0.777333	0.126629	0.228965	0.084355	0.112573	0.0128039	0.124827	0.604667	0	0	0.0995907	0	0.0146485	0.030427	0.795279	0.261312	0	2.05931	1.10105	0.179363	0.324317	0.119485	0.159453	0.0181361	0.176811	0.856481	0	0	0.141065	0	0.0177484	0.0368659	0.963574	0.316611	0	2.4951	1.33406	0.21732	0.392948	0.14477	0.193197	0.021974	0.214227	1.03773	0	0	0.170917	0	0.0115797	0.0240527	0.628671	0.206568	0	1.62789	0.870387	0.141787	0.256374	0.0944531	0.126048	0.0143367	0.13977	0.677051	0	0	0.111513	0	0.000219729	0.000456408	0.0119293	0.00391971	0	0.0308899	0.0165159	0.00269047	0.00486479	0.00179228	0.00239182	0.000272043	0.00265218	0.0128473	0	0	0.00211599	0	9.34685e-05	0.000194147	0.00507448	0.00166737	0	0.01314	0.00702556	0.00114447	0.00206939	0.000762403	0.00101743	0.000115722	0.00112819	0.005465	0	0	0.000900103	0	0.00147309	0.00305982	0.0799754	0.0262783	0	0.20709	0.110725	0.0180373	0.0326142	0.0120157	0.0160351	0.00182382	0.0177806	0.0861301	0	0	0.0141859	0	0.00435856	0.00905336	0.23663	0.0777518	0	0.612735	0.327611	0.0533684	0.0964985	0.0355519	0.0474443	0.00539628	0.0526089	0.25484	0	0	0.041973	0	7.98887e-05	0.00016594	0.00433723	0.00142512	0	0.0112309	0.00600484	0.000978197	0.00176874	0.000651636	0.000869614	9.89092e-05	0.000964277	0.00467101	0	0	0.00076933	0	0.010339	0.0214757	0.561316	0.184437	0	1.45348	0.777135	0.126596	0.228906	0.0843335	0.112544	0.0128006	0.124795	0.604513	0	0	0.0995653	0	0.000959925	0.0019939	0.0521152	0.017124	0	0.134948	0.0721528	0.0117538	0.0212527	0.00782992	0.0104491	0.00118847	0.0115865	0.0561258	0	0	0.0092441	0	0	0	0	0	0	0	0	0	0	0	0	0	0	0	0	0	0	0	0	0	0	0	0	0	0	0	0	0	0	0	0	0	0	0	0	0	0.00826495	0.0171675	0.448711	0.147437	0	1.1619	0.621235	0.1012	0.182986	0.0674155	0.0899666	0.0102327	0.09976	0.483242	0	0	0.0795916
THBS1_LRP5	0	0.00247488	0.00514069	0.134364	0.0441491	0	0.347924	0.186025	0.0303037	0.0547939	0.0201871	0.0269399	0.00306412	0.0298725	0.144704	0	0	0.0238332	0	0.00129903	0.00269828	0.0705257	0.0231733	0	0.182621	0.0976419	0.015906	0.0287606	0.010596	0.0141404	0.00160832	0.0156797	0.0759531	0	0	0.0125097	0	0.00168637	0.00350284	0.0915546	0.030083	0	0.237074	0.126756	0.0206488	0.0373363	0.0137554	0.0183567	0.00208788	0.0203549	0.0986003	0	0	0.0162398	0	0.00106027	0.00220232	0.0575627	0.0189139	0	0.149054	0.0796949	0.0129824	0.0234743	0.00864837	0.0115413	0.0013127	0.0127977	0.0619926	0	0	0.0102104	0	0.00119329	0.00247863	0.0647845	0.0212869	0	0.167755	0.0896934	0.0146112	0.0264193	0.00973339	0.0129893	0.00147739	0.0144033	0.0697702	0	0	0.0114914	0	0.00408901	0.00849347	0.221996	0.0729433	0	0.574842	0.307351	0.0500679	0.0905307	0.0333533	0.0445102	0.00506256	0.0493554	0.23908	0	0	0.0393773	0	0.00150935	0.00313513	0.0819438	0.0269251	0	0.212187	0.11345	0.0184812	0.033417	0.0123115	0.0164297	0.00186871	0.0182182	0.08825	0	0	0.0145351	0	0.00254784	0.00529223	0.138324	0.0454505	0	0.35818	0.191508	0.031197	0.0564091	0.0207822	0.027734	0.00315445	0.030753	0.148969	0	0	0.0245357	0	0.000729769	0.00151583	0.0396198	0.0130182	0	0.102592	0.0548531	0.00893565	0.0161571	0.00595258	0.00794377	0.000903518	0.00880849	0.0426688	0	0	0.00702769	0	0.00171002	0.00355196	0.0928387	0.0305049	0	0.240399	0.128534	0.0209384	0.0378599	0.0139483	0.0186142	0.00211716	0.0206404	0.0999832	0	0	0.0164676	0	0.0004532	0.000941362	0.0246046	0.00808458	0	0.0637118	0.0340648	0.00554921	0.0100338	0.00369666	0.00493323	0.000561101	0.00547024	0.0264981	0	0	0.00436433	0	0.000643018	0.00133564	0.03491	0.0114707	0	0.0903968	0.0483325	0.00787344	0.0142364	0.00524497	0.00699946	0.000796113	0.00776139	0.0375966	0	0	0.00619228	0	0	0	0	0	0	0	0	0	0	0	0	0	0	0	0	0	0	0	0.000729275	0.00151481	0.039593	0.0130094	0	0.102523	0.054816	0.00892961	0.0161461	0.00594855	0.00793839	0.000902906	0.00880253	0.0426399	0	0	0.00702294	0	0.000703409	0.00146108	0.0381887	0.012548	0	0.0988866	0.0528717	0.00861289	0.0155735	0.00573756	0.00765683	0.000870882	0.00849032	0.0411276	0	0	0.00677385	0	0	0	0	0	0	0	0	0	0	0	0	0	0	0	0	0	0	0	0	0	0	0	0	0	0	0	0	0	0	0	0	0	0	0	0	0	0.000317338	0.000659157	0.0172286	0.00566095	0	0.044612	0.0238527	0.00388564	0.00702586	0.00258846	0.00345432	0.000392892	0.00383035	0.0185544	0	0	0.00305597
THBS1_SCARB1	0	0.0162649	0.0337846	0.883038	0.290148	0	2.28656	1.22256	0.199156	0.360106	0.13267	0.177049	0.0201374	0.196322	0.950994	0	0	0.156632	0	0.0128203	0.0266296	0.696026	0.2287	0	1.80231	0.963639	0.156978	0.283842	0.104573	0.139553	0.0158727	0.154744	0.74959	0	0	0.12346	0	0.00903747	0.0187721	0.490652	0.161218	0	1.27051	0.679301	0.110659	0.200089	0.0737168	0.0983757	0.0111892	0.109085	0.528411	0	0	0.087031	0	0.000922243	0.00191563	0.0500693	0.0164518	0	0.129651	0.0693204	0.0112924	0.0204184	0.00752255	0.0100389	0.00114182	0.0111317	0.0539225	0	0	0.00888122	0	0.000846604	0.00175852	0.0459629	0.0151025	0	0.119017	0.063635	0.0103662	0.0187438	0.00690558	0.00921556	0.00104817	0.0102187	0.0495	0	0	0.00815282	0	0.000446455	0.000927352	0.0242385	0.00796426	0	0.0627636	0.0335578	0.00546662	0.00988452	0.00364165	0.00485981	0.000552751	0.00538883	0.0261038	0	0	0.00429938	0	0.00222488	0.0046214	0.120791	0.0396894	0	0.312778	0.167233	0.0272426	0.0492589	0.0181479	0.0242186	0.0027546	0.0268549	0.130086	0	0	0.0214257	0	0.00174713	0.00362903	0.094853	0.0311667	0	0.245614	0.131323	0.0213927	0.0386813	0.014251	0.019018	0.00216309	0.0210882	0.102153	0	0	0.0168249	0	0.000227749	0.000473067	0.0123647	0.00406278	0	0.0320174	0.0171187	0.00278867	0.00504236	0.0018577	0.00247912	0.000281973	0.00274899	0.0133162	0	0	0.00219323	0	0.00161173	0.0033478	0.0875024	0.0287515	0	0.226581	0.121146	0.0197349	0.0356838	0.0131466	0.0175442	0.00199547	0.019454	0.0942363	0	0	0.015521	0	0	0	0	0	0	0	0	0	0	0	0	0	0	0	0	0	0	0	0.00147098	0.00305543	0.0798607	0.0262406	0	0.206793	0.110566	0.0180114	0.0325674	0.0119985	0.0160121	0.0018212	0.0177551	0.0860065	0	0	0.0141656	0	0.00058225	0.00120942	0.0316108	0.0103867	0	0.0818538	0.0437648	0.00712936	0.012891	0.00474929	0.00633797	0.000720876	0.0070279	0.0340435	0	0	0.00560708	0	0.00499086	0.0103667	0.270958	0.0890312	0	0.701625	0.375138	0.0611105	0.110497	0.0407094	0.0543271	0.00617912	0.0602409	0.29181	0	0	0.0480621	0	0	0	0	0	0	0	0	0	0	0	0	0	0	0	0	0	0	0	0.000248625	0.00051643	0.0134981	0.00443519	0	0.0349522	0.0186879	0.00304429	0.00550455	0.00202798	0.00270636	0.00030782	0.00300097	0.0145368	0	0	0.00239426	0	0	0	0	0	0	0	0	0	0	0	0	0	0	0	0	0	0	0	0.00379439	0.00788149	0.206001	0.0676876	0	0.533423	0.285205	0.0464604	0.0840077	0.0309501	0.0413031	0.00469779	0.0457992	0.221854	0	0	0.0365401
THBS1_SDC1	0	0	0	0	0	0	0	0	0	0	0	0	0	0	0	0	0	0	0	0.000256246	0.00053226	0.0139118	0.00457114	0	0.0360236	0.0192608	0.00313761	0.00567329	0.00209015	0.00278932	0.000317255	0.00309296	0.0149824	0	0	0.00246766	0	0.000317626	0.000659754	0.0172442	0.00566608	0	0.0446525	0.0238743	0.00388917	0.00703223	0.00259081	0.00345746	0.000393249	0.00383382	0.0185712	0	0	0.00305874	0	0.00171094	0.00355388	0.0928886	0.0305213	0	0.240528	0.128603	0.0209497	0.0378803	0.0139558	0.0186242	0.0021183	0.0206515	0.100037	0	0	0.0164764	0	0.00102175	0.00212231	0.0554715	0.0182268	0	0.143639	0.0767995	0.0125108	0.0226214	0.00833417	0.011122	0.00126501	0.0123327	0.0597404	0	0	0.00983943	0	0.00034865	0.000724196	0.0189285	0.00621952	0	0.0490139	0.0262063	0.00426904	0.0077191	0.00284387	0.00379516	0.000431659	0.00420829	0.0203852	0	0	0.00335751	0	0.000987228	0.00205061	0.0535975	0.017611	0	0.138786	0.074205	0.0120881	0.0218572	0.00805262	0.0107463	0.00122227	0.0119161	0.0577222	0	0	0.00950703	0	0.00242524	0.00503756	0.131668	0.0432634	0	0.340944	0.182293	0.0296958	0.0536947	0.0197822	0.0263995	0.00300265	0.0292732	0.141801	0	0	0.0233551	0	0.0235087	0.0488309	1.27631	0.419368	0	3.3049	1.76703	0.287852	0.520482	0.191756	0.255899	0.0291058	0.283756	1.37453	0	0	0.226389	0	0.0258013	0.053593	1.40077	0.460266	0	3.6272	1.93936	0.315924	0.571241	0.210456	0.280855	0.0319443	0.311428	1.50857	0	0	0.248467	0	0.0193108	0.0401112	1.0484	0.344482	0	2.71475	1.45149	0.236451	0.42754	0.157514	0.210204	0.0239084	0.233086	1.12908	0	0	0.185963	0	0.0351092	0.0729269	1.90611	0.626309	0	4.93573	2.63899	0.429895	0.777318	0.286379	0.382175	0.0434683	0.423777	2.0528	0	0	0.338103	0	0.00024226	0.00050321	0.0131525	0.00432165	0	0.0340575	0.0182095	0.00296636	0.00536364	0.00197607	0.00263708	0.00029994	0.00292414	0.0141647	0	0	0.00233297	0	0	0	0	0	0	0	0	0	0	0	0	0	0	0	0	0	0	0	0	0	0	0	0	0	0	0	0	0	0	0	0	0	0	0	0	0	0.00067274	0.00139738	0.0365236	0.0120009	0	0.0945751	0.0505665	0.00823736	0.0148944	0.0054874	0.00732299	0.000832911	0.00812014	0.0393344	0	0	0.0064785	0	0	0	0	0	0	0	0	0	0	0	0	0	0	0	0	0	0	0	0.000136572	0.000283681	0.00741464	0.0024363	0	0.0191996	0.0102655	0.00167226	0.00302371	0.00111399	0.00148663	0.000169089	0.00164846	0.00798524	0	0	0.0013152
THBS1_SDC4	0	0.00216876	0.00450483	0.117744	0.0386883	0	0.304889	0.163015	0.0265554	0.0480164	0.0176902	0.0236077	0.00268512	0.0261775	0.126805	0	0	0.0208852	0	0.00294643	0.00612015	0.159964	0.0525609	0	0.414214	0.221468	0.0360775	0.0652338	0.0240334	0.0320728	0.00364793	0.0355641	0.172274	0	0	0.0283741	0	0.00217236	0.0045123	0.117939	0.0387524	0	0.305394	0.163285	0.0265994	0.048096	0.0177195	0.0236468	0.00268957	0.0262209	0.127015	0	0	0.0209199	0	0.0129476	0.026894	0.702936	0.23097	0	1.8202	0.973206	0.158537	0.286659	0.105611	0.140939	0.0160302	0.156281	0.757031	0	0	0.124686	0	0.0439837	0.0913604	2.38791	0.784619	0	6.18331	3.30603	0.538558	0.973798	0.358766	0.478776	0.0544556	0.530894	2.57168	0	0	0.423564	0	0.00632257	0.0131329	0.343258	0.112788	0	0.88884	0.475236	0.0774167	0.139982	0.051572	0.0688232	0.0078279	0.076315	0.369674	0	0	0.0608865	0	0.0237297	0.0492899	1.2883	0.42331	0	3.33596	1.78364	0.290558	0.525374	0.193558	0.258305	0.0293794	0.286423	1.38745	0	0	0.228517	0	0.0144174	0.0299471	0.782735	0.257191	0	2.02683	1.08369	0.176534	0.319202	0.1176	0.156938	0.0178501	0.174022	0.842972	0	0	0.13884	0	0.0119996	0.0249249	0.65147	0.21406	0	1.68693	0.901952	0.146929	0.265671	0.0978785	0.13062	0.0148566	0.144838	0.701605	0	0	0.115557	0	0.0261054	0.0542246	1.41728	0.46569	0	3.66995	1.96221	0.319647	0.577973	0.212936	0.284165	0.0323207	0.315099	1.52635	0	0	0.251395	0	0.0113669	0.0236107	0.617119	0.202773	0	1.59798	0.854393	0.139182	0.251663	0.0927175	0.123732	0.0140732	0.137201	0.66461	0	0	0.109463	0	0.0231256	0.0480352	1.25551	0.412534	0	3.25104	1.73823	0.283161	0.512	0.188631	0.251729	0.0286315	0.279132	1.35213	0	0	0.2227	0	0.000541797	0.00112539	0.0294146	0.00966504	0	0.0761669	0.0407242	0.00663403	0.0119954	0.00441933	0.00589763	0.000670792	0.00653963	0.0316783	0	0	0.00521752	0	0.00242059	0.00502792	0.131416	0.0431806	0	0.340292	0.181944	0.0296389	0.0535919	0.0197443	0.0263489	0.0029969	0.0292172	0.141529	0	0	0.0233104	0	0	0	0	0	0	0	0	0	0	0	0	0	0	0	0	0	0	0	0.00421098	0.00874681	0.228618	0.0751191	0	0.591988	0.316518	0.0515613	0.093231	0.0343481	0.0458378	0.00521356	0.0508276	0.246211	0	0	0.0405518	0	0	0	0	0	0	0	0	0	0	0	0	0	0	0	0	0	0	0	0.00524752	0.0108999	0.284893	0.0936099	0	0.737708	0.39443	0.0642533	0.11618	0.042803	0.057121	0.00649689	0.0633389	0.306817	0	0	0.0505338
THBS1_TNFRSF11B	0	0.00303986	0.00631423	0.165037	0.0542277	0	0.42735	0.228491	0.0372216	0.0673025	0.0247955	0.0330899	0.00376361	0.0366919	0.177737	0	0	0.0292739	0	0.00043657	0.000906818	0.0237017	0.0077879	0	0.0613738	0.0328148	0.00534558	0.00966564	0.00356101	0.0047522	0.000540511	0.0052695	0.0255257	0	0	0.00420418	0	0	0	0	0	0	0	0	0	0	0	0	0	0	0	0	0	0	0	0.00010602	0.000220219	0.00575591	0.00189128	0	0.0149045	0.00796899	0.00129816	0.00234728	0.000864783	0.00115406	0.000131262	0.00127969	0.00619887	0	0	0.00102097	0	0	0	0	0	0	0	0	0	0	0	0	0	0	0	0	0	0	0	0.000970635	0.00201615	0.0526966	0.017315	0	0.136454	0.0729578	0.0118849	0.0214898	0.00791728	0.0105657	0.00120173	0.0117158	0.056752	0	0	0.00934724	0	0	0	0	0	0	0	0	0	0	0	0	0	0	0	0	0	0	0	0.00161133	0.00334697	0.0874807	0.0287444	0	0.226524	0.121116	0.01973	0.0356749	0.0131433	0.0175399	0.00199497	0.0194492	0.0942129	0	0	0.0155172	0	0	0	0	0	0	0	0	0	0	0	0	0	0	0	0	0	0	0	7.04445e-05	0.000146323	0.00382449	0.00125665	0	0.00990323	0.00529496	0.000862557	0.00155964	0.000574602	0.000766811	8.72164e-05	0.000850283	0.00411881	0	0	0.000678382	0	0.0019623	0.00407599	0.106535	0.0350053	0	0.275865	0.147497	0.0240274	0.0434454	0.0160061	0.0213603	0.0024295	0.0236855	0.114734	0	0	0.018897	0	0.000187597	0.000389666	0.0101848	0.00334652	0	0.0263728	0.0141007	0.00229703	0.00415339	0.00153019	0.00204205	0.000232261	0.00226434	0.0109686	0	0	0.00180656	0	0	0	0	0	0	0	0	0	0	0	0	0	0	0	0	0	0	0	0	0	0	0	0	0	0	0	0	0	0	0	0	0	0	0	0	0	0	0	0	0	0	0	0	0	0	0	0	0	0	0	0	0	0	0	0	0	0	0	0	0	0	0	0	0	0	0	0	0	0	0	0	0	0	0	0	0	0	0	0	0	0	0	0	0	0	0	0	0	0	0	0	0	0	0	0	0	0	0	0	0	0	0	0	0	0	0	0
THBS2_CD47	0	0.00275565	0	0.105025	0	0	1.79119	0.190621	0	0	0	0	0	0	0	0	0	0	0	0.00149011	0	0.0567923	0	0	0.968586	0.103078	0	0	0	0	0	0	0	0	0	0	0	0.00135972	0	0.0518225	0	0	0.883826	0.0940578	0	0	0	0	0	0	0	0	0	0	0	0.00134225	0	0.051157	0	0	0.872475	0.0928499	0	0	0	0	0	0	0	0	0	0	0	0.00202402	0	0.0771408	0	0	1.31563	0.140011	0	0	0	0	0	0	0	0	0	0	0	0.00159851	0	0.0609236	0	0	1.03904	0.110576	0	0	0	0	0	0	0	0	0	0	0	0.00107981	0	0.0411544	0	0	0.701882	0.0746951	0	0	0	0	0	0	0	0	0	0	0	0.000768029	0	0.0292717	0	0	0.499225	0.0531281	0	0	0	0	0	0	0	0	0	0	0	0.001022	0	0.0389513	0	0	0.66431	0.0706967	0	0	0	0	0	0	0	0	0	0	0	0.000885532	0	0.0337501	0	0	0.575603	0.0612563	0	0	0	0	0	0	0	0	0	0	0	0.00131884	0	0.0502646	0	0	0.857256	0.0912302	0	0	0	0	0	0	0	0	0	0	0	0.0012965	0	0.0494133	0	0	0.842738	0.0896852	0	0	0	0	0	0	0	0	0	0	0	0.00139343	0	0.0531076	0	0	0.905742	0.0963902	0	0	0	0	0	0	0	0	0	0	0	0.00147138	0	0.0560785	0	0	0.956411	0.101782	0	0	0	0	0	0	0	0	0	0	0	0.00116173	0	0.0442768	0	0	0.755135	0.0803624	0	0	0	0	0	0	0	0	0	0	0	0.00103098	0	0.0392933	0	0	0.670143	0.0713174	0	0	0	0	0	0	0	0	0	0	0	0.00120905	0	0.0460801	0	0	0.785889	0.0836353	0	0	0	0	0	0	0	0	0	0	0	0.00162905	0	0.0620877	0	0	1.0589	0.112689	0	0	0	0	0	0	0	0	0	0
THBS2_ITGA4	0	8.19319e-06	0	0.000312265	0	0	0.00532564	0.000566761	0	0	0	0	0	0	0	0	0	0	0	2.84008e-06	0	0.000108243	0	0	0.00184607	0.000196461	0	0	0	0	0	0	0	0	0	0	0	0	0	0	0	0	0	0	0	0	0	0	0	0	0	0	0	0	0	0	0	0	0	0	0	0	0	0	0	0	0	0	0	0	0	0	0	0	0	0	0	0	0	0	0	0	0	0	0	0	0	0	0	0	0	0.000540334	0	0.0205936	0	0	0.351222	0.0373774	0	0	0	0	0	0	0	0	0	0	0	0	0	0	0	0	0	0	0	0	0	0	0	0	0	0	0	0	0	0.000333328	0	0.012704	0	0	0.216666	0.0230578	0	0	0	0	0	0	0	0	0	0	0	0	0	0	0	0	0	0	0	0	0	0	0	0	0	0	0	0	0	2.0622e-06	0	7.85962e-05	0	0	0.00134045	0.000142652	0	0	0	0	0	0	0	0	0	0	0	0	0	0	0	0	0	0	0	0	0	0	0	0	0	0	0	0	0	7.21028e-06	0	0.000274804	0	0	0.00468674	0.000498769	0	0	0	0	0	0	0	0	0	0	0	0.000391331	0	0.0149147	0	0	0.254368	0.0270702	0	0	0	0	0	0	0	0	0	0	0	0.000195778	0	0.00746165	0	0	0.127257	0.0135429	0	0	0	0	0	0	0	0	0	0	0	0.000183604	0	0.00699766	0	0	0.119344	0.0127007	0	0	0	0	0	0	0	0	0	0	0	0.000293861	0	0.0111998	0	0	0.191012	0.0203277	0	0	0	0	0	0	0	0	0	0	0	0.000864761	0	0.0329584	0	0	0.562101	0.0598195	0	0	0	0	0	0	0	0	0	0	0	0.000494276	0	0.0188382	0	0	0.321283	0.0341913	0	0	0	0	0	0	0	0	0	0
THBS2_ITGA6	0	0.000111796	0	0.00426084	0	0	0.072668	0.00773342	0	0	0	0	0	0	0	0	0	0	0	0.000914057	0	0.0348372	0	0	0.594144	0.0632295	0	0	0	0	0	0	0	0	0	0	0	0.000817905	0	0.0311726	0	0	0.531645	0.0565783	0	0	0	0	0	0	0	0	0	0	0	3.73512e-06	0	0.000142356	0	0	0.00242786	0.000258376	0	0	0	0	0	0	0	0	0	0	0	7.47399e-05	0	0.00284854	0	0	0.0485815	0.00517011	0	0	0	0	0	0	0	0	0	0	0	0.000539865	0	0.0205758	0	0	0.350917	0.037345	0	0	0	0	0	0	0	0	0	0	0	1.77034e-05	0	0.000674724	0	0	0.0115073	0.00122462	0	0	0	0	0	0	0	0	0	0	0	2.81947e-05	0	0.00107458	0	0	0.0183268	0.00195036	0	0	0	0	0	0	0	0	0	0	0	3.11822e-05	0	0.00118844	0	0	0.0202687	0.00215702	0	0	0	0	0	0	0	0	0	0	0	0.000239245	0	0.0091183	0	0	0.155511	0.0165497	0	0	0	0	0	0	0	0	0	0	0	9.04477e-05	0	0.00344721	0	0	0.0587917	0.00625668	0	0	0	0	0	0	0	0	0	0	0	0.000777531	0	0.0296338	0	0	0.505401	0.0537854	0	0	0	0	0	0	0	0	0	0	0	0.000104523	0	0.00398365	0	0	0.0679407	0.00723033	0	0	0	0	0	0	0	0	0	0	0	8.13243e-05	0	0.00309949	0	0	0.0528614	0.00562558	0	0	0	0	0	0	0	0	0	0	0	0	0	0	0	0	0	0	0	0	0	0	0	0	0	0	0	0	0	3.07707e-05	0	0.00117276	0	0	0.0200012	0.00212855	0	0	0	0	0	0	0	0	0	0	0	5.0886e-05	0	0.00193941	0	0	0.0330763	0.00352002	0	0	0	0	0	0	0	0	0	0	0	7.88228e-05	0	0.00300416	0	0	0.0512355	0.00545254	0	0	0	0	0	0	0	0	0	0
THBS2_ITGB1	0	0.00149551	0	0.0569979	0	0	0.972092	0.103451	0	0	0	0	0	0	0	0	0	0	0	0.00156171	0	0.0595212	0	0	1.01513	0.108031	0	0	0	0	0	0	0	0	0	0	0	0.00149357	0	0.056924	0	0	0.970831	0.103317	0	0	0	0	0	0	0	0	0	0	0	0.001278	0	0.048708	0	0	0.830708	0.0884049	0	0	0	0	0	0	0	0	0	0	0	0.0010099	0	0.0384899	0	0	0.656441	0.0698592	0	0	0	0	0	0	0	0	0	0	0	0.00225366	0	0.0858932	0	0	1.4649	0.155896	0	0	0	0	0	0	0	0	0	0	0	0.0020317	0	0.0774338	0	0	1.32062	0.140542	0	0	0	0	0	0	0	0	0	0	0	0.00228247	0	0.0869912	0	0	1.48362	0.157889	0	0	0	0	0	0	0	0	0	0	0	0.00150707	0	0.0574385	0	0	0.979607	0.104251	0	0	0	0	0	0	0	0	0	0	0	0.000709001	0	0.027022	0	0	0.460856	0.0490449	0	0	0	0	0	0	0	0	0	0	0	0.00080534	0	0.0306937	0	0	0.523477	0.0557091	0	0	0	0	0	0	0	0	0	0	0	0.00105983	0	0.0403929	0	0	0.688895	0.0733131	0	0	0	0	0	0	0	0	0	0	0	0.000581433	0	0.02216	0	0	0.377936	0.0402204	0	0	0	0	0	0	0	0	0	0	0	0.000774371	0	0.0295134	0	0	0.503347	0.0535668	0	0	0	0	0	0	0	0	0	0	0	0.000162287	0	0.00618522	0	0	0.105488	0.0112262	0	0	0	0	0	0	0	0	0	0	0	4.35677e-05	0	0.00166048	0	0	0.0283193	0.00301378	0	0	0	0	0	0	0	0	0	0	0	0.000976997	0	0.0372361	0	0	0.635056	0.0675834	0	0	0	0	0	0	0	0	0	0	0	0.000710537	0	0.0270805	0	0	0.461855	0.0491511	0	0	0	0	0	0	0	0	0	0
THBS2_NOTCH3	0	0	0	0	0	0	0	0	0	0	0	0	0	0	0	0	0	0	0	2.84726e-06	0	0.000108517	0	0	0.00185074	0.000196958	0	0	0	0	0	0	0	0	0	0	0	0	0	0	0	0	0	0	0	0	0	0	0	0	0	0	0	0	0	2.45126e-05	0	0.000934241	0	0	0.0159334	0.00169565	0	0	0	0	0	0	0	0	0	0	0	0	0	0	0	0	0	0	0	0	0	0	0	0	0	0	0	0	0	0.00217152	0	0.0827627	0	0	1.41151	0.150214	0	0	0	0	0	0	0	0	0	0	0	0	0	0	0	0	0	0	0	0	0	0	0	0	0	0	0	0	0	0.00133267	0	0.0507918	0	0	0.866247	0.0921871	0	0	0	0	0	0	0	0	0	0	0	0	0	0	0	0	0	0	0	0	0	0	0	0	0	0	0	0	0	9.99738e-06	0	0.000381028	0	0	0.00649837	0.000691565	0	0	0	0	0	0	0	0	0	0	0	0.000295864	0	0.0112762	0	0	0.192314	0.0204663	0	0	0	0	0	0	0	0	0	0	0	3.77931e-05	0	0.0014404	0	0	0.0245658	0.00261432	0	0	0	0	0	0	0	0	0	0	0	0	0	0	0	0	0	0	0	0	0	0	0	0	0	0	0	0	0	0	0	0	0	0	0	0	0	0	0	0	0	0	0	0	0	0	0	0	0	0	0	0	0	0	0	0	0	0	0	0	0	0	0	0	0	0	0	0	0	0	0	0	0	0	0	0	0	0	0	0	0	0	0	0	0	0	0	0	0	0	0	0	0	0	0	0	0	0	0	0	0	0	0	0	0	0	0	0	0	0	0	0	0	0	0	0	0	0
THBS2_NOTCH4	0	0.000343466	0	0.0130904	0	0	0.223255	0.0237591	0	0	0	0	0	0	0	0	0	0	0	0.00042339	0	0.0161366	0	0	0.275207	0.0292879	0	0	0	0	0	0	0	0	0	0	0	0.000394759	0	0.0150453	0	0	0.256596	0.0273073	0	0	0	0	0	0	0	0	0	0	0	1.32398e-05	0	0.000504606	0	0	0.00860599	0.00091586	0	0	0	0	0	0	0	0	0	0	0	0	0	0	0	0	0	0	0	0	0	0	0	0	0	0	0	0	0	0	0	0	0	0	0	0	0	0	0	0	0	0	0	0	0	0	0	0	0	0	0	0	0	0	0	0	0	0	0	0	0	0	0	0	0	4.82219e-05	0	0.00183787	0	0	0.0313446	0.00333573	0	0	0	0	0	0	0	0	0	0	0	3.15574e-05	0	0.00120274	0	0	0.0205125	0.00218297	0	0	0	0	0	0	0	0	0	0	0	4.65978e-06	0	0.000177597	0	0	0.00302889	0.000322338	0	0	0	0	0	0	0	0	0	0	0	5.99731e-05	0	0.00228574	0	0	0.038983	0.00414862	0	0	0	0	0	0	0	0	0	0	0	6.20908e-06	0	0.000236645	0	0	0.00403595	0.000429511	0	0	0	0	0	0	0	0	0	0	0	5.76304e-06	0	0.000219645	0	0	0.00374602	0.000398656	0	0	0	0	0	0	0	0	0	0	0	2.11735e-05	0	0.00080698	0	0	0.0137629	0.00146467	0	0	0	0	0	0	0	0	0	0	0	0	0	0	0	0	0	0	0	0	0	0	0	0	0	0	0	0	0	4.39405e-06	0	0.000167469	0	0	0.00285617	0.000303957	0	0	0	0	0	0	0	0	0	0	0	0	0	0	0	0	0	0	0	0	0	0	0	0	0	0	0	0	0	1.52531e-05	0	0.000581338	0	0	0.00991464	0.00105513	0	0	0	0	0	0	0	0	0	0
THPO_MPL	0	0	0	0	0	0	0	0	0	0	0	0	0	0	0	0	0	0	0	0	0	3.65385e-06	0.000125155	0	2.29542e-05	0	0	8.46537e-06	4.19615e-05	0	0	0	0	0	0	0	0	0	0	0	0	0	0	0	0	0	0	0	0	0	0	0	0	0	0	0	0	0	0	0	0	0	0	0	0	0	0	0	0	0	0	0	0	0	0	0	0	0	0	0	0	0	0	0	0	0	0	0	0	0	0	0	0	0	0	0	0	0	0	0	0	0	0	0	0	0	0	0	0	0	0	0	0	0	0	0	0	0	0	0	0	0	0	0	0	0	0	0	0	0	0	0	0	0	0	0	0	0	0	0	0	0	0	0	0	0	0	0	0	0	0	0	0	0	0	0	0	0	0	0	0	0	0	0	0	0	0	0	0	0	0	0	0	0	0	0	0	0	0	0	0	0	0	0	0	0	0	0	0	0	0	0	0	0	0	0	0	0	0	0	0	0	0	0	0	0	0	0	0	0	0	0	0	0	0	0	0	0	0	0	0	0	0	0	0	0	0	0	0	0	0	0	0	0	0	0	0	0	0	0	0	0	0	0	0	0	0	0	0	0	0	0	0	0	0	0	0	0	0	0	0	0	0	0	0	0	0	0	0	0	0	0	0	0	0	0	0	0	0	0	0	0	0	0	0	0	0	0	0	0	0	0	0	0	0	0	0	0	0	0	0	0	0	0	0	0	0	0	0	0	0	0	0	0	0	0	0	0	0	0	0	0	0	0
THPO_SIRPB1A	0	0	0	0	0	0	0	0	0	0	0	0	0	0	0	0	0	0	0	0	0	0	0	0	0	0	0	0	0	0	0	0	0	0	0	0	0	0	0	0	0	0	0	0	0	0	0	0	0	0	0	0	0	0	0	0	0	0	0	0	0	0	0	0	0	0	0	0	0	0	0	0	0	0	0	0	0	0	0	0	0	0	0	0	0	0	0	0	0	0	0	0	0	0	0	0	0	0	0	0	0	0	0	0	0	0	0	0	0	0	0	0	0	0	0	0	0	0	0	0	0	0	0	0	0	0	0	0	0	0	0	0	0	0	0	0	0	0	0	0	0	0	0	0	0	0	0	0	0	0	0	0	0	0	0	0	0	0	0	0	0	0	0	0	0	0	0	0	0	0	0	0	0	0	0	0	0	0	0	0	0	0	0	0	0	0	0	0	0	0	0	0	0	0	0	0	0	0	0	0	0	0	0	0	0	0	0	0	0	0	0	0	0	0	0	0	0	0	0	1.06945e-05	0.00036632	0	6.71853e-05	0	0	2.47775e-05	0.000122818	0	0	0	0	0	0	0	0	0	0	5.1955e-05	0.00177961	0	0.000326392	0	0	0.000120371	0.00059666	0	0	0	0	0	0	0	0	0	0	0	0	0	0	0	0	0	0	0	0	0	0	0	0	0	0	0	0	0	0	0	0	0	0	0	0	0	0	0	0	0	0	0	0	0	0	0	0	0	0	0	0	0	0	0	0	0	0	0	0	0	0	0	0	0.000206896	0.00708679	0	0.00129976	0	0	0.000479343	0.00237603	0	0	0	0	0	0	0
TIMP1_CD63	0.00321825	0.00302263	0.00654439	0.055041	0.0956494	0	0.0553299	0.018254	0.000318727	0.000211932	0	0.00372131	0	0.00375133	0	0	0	0.00143856	0.00677706	0.00636512	0.0137813	0.115907	0.201421	0	0.116515	0.0384397	0.000671184	0.000446292	0	0.00783641	0	0.00789963	0	0	0	0.00302936	0.0294698	0.0276785	0.0599276	0.504016	0.87587	0	0.506661	0.167154	0.00291862	0.00194069	0	0.0340763	0	0.0343513	0	0	0	0.013173	0.134958	0.126754	0.27444	2.30815	4.01107	0	2.32027	0.765484	0.0133659	0.00888742	0	0.156054	0	0.157312	0	0	0	0.0603263	0.0260324	0.0244501	0.0529377	0.445228	0.77371	0	0.447565	0.147657	0.00257819	0.00171433	0	0.0301017	0	0.0303446	0	0	0	0.0116366	0.114732	0.107758	0.23331	1.96224	3.40994	0	1.97253	0.650763	0.0113628	0.00755548	0	0.132666	0	0.133736	0	0	0	0.0512853	0.142419	0.133763	0.289613	2.43577	4.23284	0	2.44855	0.807807	0.0141049	0.00937879	0	0.164682	0	0.16601	0	0	0	0.0636617	0.11006	0.10337	0.223809	1.88233	3.27107	0	1.89221	0.624261	0.0109	0.00724779	0	0.127263	0	0.12829	0	0	0	0.0491968	0.0721642	0.0677778	0.146748	1.23421	2.14479	0	1.24069	0.409318	0.00714697	0.00475226	0	0.0834446	0	0.0841178	0	0	0	0.0322575	0.132332	0.124289	0.269102	2.26326	3.93305	0	2.27514	0.750594	0.0131059	0.00871455	0	0.153018	0	0.154253	0	0	0	0.0591529	0.0706262	0.0663333	0.14362	1.20791	2.09908	0	1.21425	0.400594	0.00699465	0.00465097	0	0.0816661	0	0.0823249	0	0	0	0.03157	0.089276	0.0838495	0.181545	1.52687	2.65337	0	1.53488	0.506377	0.00884168	0.00587913	0	0.103231	0	0.104064	0	0	0	0.0399066	0.0013797	0.00129584	0.00280566	0.0235968	0.041006	0	0.0237206	0.00782571	0.000136642	9.0858e-05	0	0.00159537	0	0.00160824	0	0	0	0.000616729	0.0973883	0.0914688	0.198042	1.66561	2.89448	0	1.67436	0.55239	0.00964511	0.00641336	0	0.112612	0	0.11352	0	0	0	0.0435328	0.0479588	0.0450437	0.0975255	0.82023	1.42538	0	0.824536	0.272024	0.00474973	0.00315825	0	0.0554555	0	0.0559029	0	0	0	0.0214377	0.00217057	0.00203864	0.00441392	0.0371229	0.0645116	0	0.0373178	0.0123116	0.000214969	0.00014294	0	0.00250987	0	0.00253012	0	0	0	0.000970251	0	0	0	0	0	0	0	0	0	0	0	0	0	0	0	0	0	0	0.0374225	0.0351478	0.0760996	0.640029	1.11223	0	0.643389	0.212262	0.00370623	0.0024644	0	0.0432722	0	0.0436213	0	0	0	0.0167279
TIMP2_ITGA3	0.774064	0.262017	0.34271	0.830451	1.456	0.367409	0.72393	0.569591	0.76657	0.171003	0.316377	0.281102	0.0873717	0.329067	0.125935	0.0107486	0.0623774	0.226192	0.135317	0.0458041	0.0599102	0.145174	0.254528	0.0642278	0.126552	0.0995718	0.134006	0.0298935	0.0553068	0.0491402	0.0152737	0.0575252	0.022015	0.001879	0.0109044	0.0395413	0.109591	0.037096	0.0485204	0.117574	0.206139	0.0520172	0.102493	0.0806418	0.10853	0.0242103	0.0447922	0.039798	0.01237	0.0465888	0.0178296	0.00152178	0.00883131	0.0320239	0	0	0	0	0	0	0	0	0	0	0	0	0	0	0	0	0	0	1.08649	0.367772	0.481034	1.16563	2.04367	0.5157	1.01612	0.799486	1.07597	0.240022	0.444072	0.394559	0.122636	0.461883	0.176764	0.015087	0.0875539	0.317486	0	0	0	0	0	0	0	0	0	0	0	0	0	0	0	0	0	0	0	0	0	0	0	0	0	0	0	0	0	0	0	0	0	0	0	0	0.104122	0.035245	0.0460993	0.111707	0.195852	0.0494216	0.0973786	0.0766178	0.103114	0.0230023	0.0425571	0.0378121	0.0117527	0.0442641	0.0169399	0.00144584	0.00839063	0.0304259	1.09944	0.372157	0.48677	1.17953	2.06804	0.52185	1.02824	0.809019	1.0888	0.242884	0.449367	0.399263	0.124099	0.467391	0.178872	0.0152669	0.088598	0.321272	0.207723	0.0703134	0.0919677	0.222855	0.390724	0.0985956	0.194269	0.152852	0.205712	0.0458893	0.0849011	0.0754347	0.0234465	0.0883064	0.033795	0.00288444	0.0167392	0.0606994	0.120556	0.0408078	0.0533753	0.129338	0.226764	0.0572219	0.112748	0.0887107	0.119389	0.0266328	0.0492741	0.0437801	0.0136077	0.0512504	0.0196136	0.00167404	0.00971495	0.0352282	0.415994	0.140812	0.184178	0.446297	0.782478	0.197451	0.389051	0.306107	0.411967	0.0918996	0.170026	0.151068	0.0469549	0.176846	0.0676792	0.00577649	0.0335226	0.121559	0	0	0	0	0	0	0	0	0	0	0	0	0	0	0	0	0	0	0.0511444	0.0173121	0.0226437	0.0548699	0.0962017	0.0242756	0.0478319	0.0376343	0.0506492	0.0112986	0.0209038	0.0185731	0.00577286	0.0217423	0.00832081	0.00071019	0.00412143	0.0149451	0	0	0	0	0	0	0	0	0	0	0	0	0	0	0	0	0	0	0.0068634	0.00232323	0.00303871	0.00736335	0.0129099	0.0032577	0.00641887	0.00505039	0.00679695	0.00151623	0.00280522	0.00249244	0.000774698	0.00291774	0.00111662	9.5305e-05	0.000553082	0.00200557	0	0	0	0	0	0	0	0	0	0	0	0	0	0	0	0	0	0	0.0105228	0.00356191	0.00465887	0.0112893	0.0197932	0.00499462	0.00984124	0.00774312	0.0104209	0.00232465	0.00430089	0.00382135	0.00118775	0.0044734	0.00171198	0.000146119	0.000847971	0.00307489
TIMP2_ITGB1	2.20915	0.747787	0.978081	2.37007	4.15537	1.04857	2.06606	1.62559	2.18776	0.488035	0.902927	0.802252	0.249355	0.939143	0.359412	0.0306762	0.178023	0.645541	2.30695	0.780891	1.02138	2.47499	4.33932	1.09499	2.15753	1.69755	2.28461	0.50964	0.9429	0.837768	0.260394	0.980719	0.375323	0.0320342	0.185904	0.67412	2.20628	0.746817	0.976813	2.367	4.14998	1.04721	2.06339	1.62348	2.18492	0.487402	0.901756	0.801212	0.249032	0.937925	0.358946	0.0306364	0.177792	0.644704	1.88784	0.639026	0.835826	2.02536	3.551	0.896062	1.76557	1.38916	1.86956	0.417054	0.771602	0.68557	0.213088	0.802551	0.307138	0.0262145	0.15213	0.551652	1.49181	0.50497	0.660485	1.60048	2.80606	0.708085	1.39519	1.09774	1.47736	0.329564	0.609735	0.54175	0.168386	0.634191	0.242706	0.0207152	0.120216	0.435926	3.32908	1.12688	1.47392	3.57158	6.26194	1.58014	3.11346	2.44968	3.29685	0.735446	1.36067	1.20896	0.375766	1.41524	0.541617	0.0462276	0.268272	0.972801	3.00121	1.0159	1.32876	3.21983	5.64522	1.42452	2.80683	2.20842	2.97215	0.663014	1.22666	1.08989	0.338758	1.27586	0.488275	0.0416747	0.24185	0.876992	3.37164	1.14128	1.49276	3.61724	6.34199	1.60034	3.15326	2.481	3.339	0.744847	1.37806	1.22441	0.38057	1.43334	0.548541	0.0468185	0.271701	0.985236	2.22622	0.753567	0.985642	2.38839	4.18749	1.05667	2.08204	1.63815	2.20467	0.491808	0.909907	0.808454	0.251283	0.946403	0.36219	0.0309133	0.179399	0.650532	1.04733	0.354516	0.463695	1.12362	1.97	0.497113	0.979494	0.77067	1.03719	0.231371	0.428066	0.380337	0.118216	0.445235	0.170393	0.0145432	0.0843982	0.306043	1.18964	0.402688	0.526703	1.2763	2.23769	0.564661	1.11259	0.875389	1.17812	0.26281	0.486232	0.432018	0.134279	0.505734	0.193546	0.0165193	0.0958662	0.347628	1.56556	0.529936	0.69314	1.67961	2.9448	0.743092	1.46416	1.15201	1.55041	0.345857	0.63988	0.568534	0.176711	0.665545	0.254706	0.0217394	0.12616	0.457478	0.858886	0.290729	0.380264	0.92145	1.61555	0.407669	0.803257	0.632006	0.850571	0.189741	0.351045	0.311904	0.0969458	0.365126	0.139734	0.0119265	0.0692127	0.250978	1.14389	0.387203	0.506449	1.22722	2.15164	0.542947	1.0698	0.841726	1.13282	0.252704	0.467534	0.415405	0.129116	0.486287	0.186103	0.0158841	0.0921797	0.33426	0.239729	0.0811473	0.106138	0.257192	0.450926	0.113787	0.224202	0.176403	0.237408	0.0529599	0.0979826	0.0870577	0.0270592	0.101913	0.0390022	0.00332888	0.0193184	0.070052	0.0643576	0.0217848	0.0284938	0.0690457	0.121056	0.0305473	0.0601893	0.0473572	0.0637346	0.0142176	0.0263044	0.0233715	0.0072643	0.0273594	0.0104705	0.000893669	0.00518621	0.0188061	1.44321	0.48852	0.638968	1.54834	2.71465	0.685017	1.34974	1.06198	1.42924	0.318827	0.589871	0.524102	0.162901	0.613531	0.234799	0.0200404	0.1163	0.421724	1.0496	0.355284	0.4647	1.12605	1.97427	0.49819	0.981617	0.77234	1.03944	0.231872	0.428994	0.381161	0.118472	0.4462	0.170762	0.0145747	0.0845811	0.306706
TIMP3_AGTR2	NA	NA	NA	NA	NA	NA	NA	NA	NA	NA	NA	NA	NA	NA	NA	NA	NA	NA	NA	NA	NA	NA	NA	NA	NA	NA	NA	NA	NA	NA	NA	NA	NA	NA	NA	NA	NA	NA	NA	NA	NA	NA	NA	NA	NA	NA	NA	NA	NA	NA	NA	NA	NA	NA	NA	NA	NA	NA	NA	NA	NA	NA	NA	NA	NA	NA	NA	NA	NA	NA	NA	NA	NA	NA	NA	NA	NA	NA	NA	NA	NA	NA	NA	NA	NA	NA	NA	NA	NA	NA	NA	NA	NA	NA	NA	NA	NA	NA	NA	NA	NA	NA	NA	NA	NA	NA	NA	NA	NA	NA	NA	NA	NA	NA	NA	NA	NA	NA	NA	NA	NA	NA	NA	NA	NA	NA	NA	NA	NA	NA	NA	NA	NA	NA	NA	NA	NA	NA	NA	NA	NA	NA	NA	NA	NA	NA	NA	NA	NA	NA	NA	NA	NA	NA	NA	NA	NA	NA	NA	NA	NA	NA	NA	NA	NA	NA	NA	NA	NA	NA	NA	NA	NA	NA	NA	NA	NA	NA	NA	NA	NA	NA	NA	NA	NA	NA	NA	NA	NA	NA	NA	NA	NA	NA	NA	NA	NA	NA	NA	NA	NA	NA	NA	NA	NA	NA	NA	NA	NA	NA	NA	NA	NA	NA	NA	NA	NA	NA	NA	NA	NA	NA	NA	NA	NA	NA	NA	NA	NA	NA	NA	NA	NA	NA	NA	NA	NA	NA	NA	NA	NA	NA	NA	NA	NA	NA	NA	NA	NA	NA	NA	NA	NA	NA	NA	NA	NA	NA	NA	NA	NA	NA	NA	NA	NA	NA	NA	NA	NA	NA	NA	NA	NA	NA	NA	NA	NA	NA	NA	NA	NA	NA	NA	NA	NA	NA	NA	NA	NA	NA	NA	NA	NA	NA	NA	NA	NA	NA	NA	NA	NA	NA	NA	NA	NA	NA	NA	NA	NA	NA	NA	NA	NA	NA	NA	NA	NA	NA	NA	NA	NA	NA	NA	NA
TIMP3_KDR	4.89057	2.68147	3.44534	3.32117	3.07372	1.19447	3.9595	3.77351	4.45007	1.06997	0.547017	1.51714	0.0131736	0.14975	0.176255	0.0692353	0	0.0367463	1.17222	0.64272	0.82581	0.796048	0.736736	0.286302	0.949048	0.904469	1.06663	0.256461	0.131114	0.363643	0.00315758	0.0358935	0.0422464	0.0165949	0	0.00880768	1.11353	0.610543	0.784467	0.756195	0.699853	0.271969	0.901535	0.859188	1.01323	0.243622	0.12455	0.345438	0.0029995	0.0340965	0.0401314	0.0157641	0	0.00836674	0.0220479	0.0120887	0.0155324	0.0149726	0.0138571	0.00538498	0.0178504	0.0170119	0.020062	0.0048237	0.00246608	0.00683965	5.93899e-05	0.00067511	0.000794599	0.000312129	0	0.000165661	2.41302	1.32305	1.69994	1.63868	1.51658	0.589358	1.95363	1.86186	2.19568	0.527929	0.2699	0.748564	0.00649992	0.0738872	0.0869648	0.0341609	0	0.0181307	0	0	0	0	0	0	0	0	0	0	0	0	0	0	0	0	0	0	0.0367748	0.0201634	0.0259073	0.0249736	0.0231129	0.00898189	0.0297736	0.028375	0.0334625	0.0080457	0.00411331	0.0114082	9.90596e-05	0.00112605	0.00132535	0.000520617	0	0.000276315	0	0	0	0	0	0	0	0	0	0	0	0	0	0	0	0	0	0	0.0141029	0.00773258	0.00993534	0.00957727	0.00886369	0.00344451	0.011418	0.0108817	0.0128327	0.00308549	0.00157743	0.004375	3.79889e-05	0.000431835	0.000508267	0.000199654	0	0.000105965	0.00434567	0.00238271	0.00306147	0.00295113	0.00273125	0.00106139	0.00351834	0.00335307	0.00395425	0.000950759	0.000486069	0.00134811	1.17059e-05	0.000133065	0.000156617	6.15212e-05	0	3.26521e-05	0.0400856	0.0219787	0.0282397	0.027222	0.0251937	0.00979051	0.032454	0.0309296	0.036475	0.00877004	0.00448363	0.0124353	0.000107978	0.00122743	0.00144467	0.000567487	0	0.000301191	0.0122161	0.00669802	0.00860607	0.00829591	0.0076778	0.00298366	0.00989038	0.00942581	0.0111158	0.00267267	0.00136639	0.00378966	3.29063e-05	0.000374059	0.000440265	0.000172942	0	9.17881e-05	0	0	0	0	0	0	0	0	0	0	0	0	0	0	0	0	0	0	0.0968287	0.0530907	0.0682145	0.0657561	0.0608568	0.0236495	0.0783944	0.074712	0.0881073	0.0211845	0.0108304	0.0300381	0.000260826	0.00296492	0.00348968	0.00137079	0	0.000727542	0	0	0	0	0	0	0	0	0	0	0	0	0	0	0	0	0	0	0.0128818	0.007063	0.00907503	0.00874796	0.00809617	0.00314624	0.0104293	0.00993943	0.0117215	0.00281831	0.00144084	0.00399616	3.46994e-05	0.000394442	0.000464255	0.000182366	0	9.67897e-05	0	0	0	0	0	0	0	0	0	0	0	0	0	0	0	0	0	0	0.022736	0.012466	0.0160172	0.01544	0.0142896	0.00555305	0.0184075	0.0175429	0.0206882	0.00497426	0.00254306	0.00705313	6.12436e-05	0.000696182	0.000819401	0.000321871	0	0.000170832
TNC_CNTN1	0	0	0	0	0	0	0	0	0	0	0	0	0	0	0	0	0	0	0	0	0	0	0	0	0	0	0	0	0	0	0	0	0	0	0	0	0	0	0	0	0	0	0	0	0	0	0	0	0	0	0	0	0	0	0	4.63611e-06	0	0.00144912	0	0.000114636	0.00267561	0.000453195	6.84751e-06	1.71636e-05	0	7.40666e-05	1.21702e-05	0.000153366	0	0	0	2.73779e-05	0	0	0	0	0	0	0	0	0	0	0	0	0	0	0	0	0	0	0	0	0	0	0	0	0	0	0	0	0	0	0	0	0	0	0	0	0	0	0	0	0	0	0	0	0	0	0	0	0	0	0	0	0	0	0	0	0	0	0	0	0	0	0	0	0	0	0	0	0	0	0	0	0	0	0	0	0	0	0	0	0	0	0	0	0	0	0	0	0	0	0	0	0	0	0	0	0	0	0	0	0	0	0	0	0	0	0	0	0	0	0	0	0	0	0	0	0	0	0	0	0	0	0	0	0	0	0	0	0	0	0	0	0	0	0	0	0	0	0	0	0	0	0	0	0	8.91448e-06	0	0.00278642	0	0.000220427	0.00514476	0.00087142	1.31667e-05	3.30027e-05	0	0.000142418	2.34013e-05	0.000294899	0	0	0	5.26433e-05	0	0	0	0	0	0	0	0	0	0	0	0	0	0	0	0	0	0	0	0	0	0	0	0	0	0	0	0	0	0	0	0	0	0	0	0	0	0	0	0	0	0	0	0	0	0	0	0	0	0	0	0	0	0	0	0	0	0	0	0	0	0	0	0	0	0	0	0	0	0	0	0	0	0	0	0	0	0	0	0	0	0	0	0	0	0	0	0	0	0
TNC_EGFR	0	0	0	0	0	0	0	0	0	0	0	0	0	0	0	0	0	0	0	2.79489e-06	0	0.000873606	0	6.9109e-05	0.001613	0.00027321	4.12805e-06	1.03471e-05	0	4.46513e-05	7.33684e-06	9.24574e-05	0	0	0	1.65049e-05	0	0	0	0	0	0	0	0	0	0	0	0	0	0	0	0	0	0	0	0.000155411	0	0.048577	0	0.00384282	0.0896911	0.0151919	0.000229541	0.000575353	0	0.00248285	0.000407966	0.00514111	0	0	0	0.000917756	0	0	0	0	0	0	0	0	0	0	0	0	0	0	0	0	0	0	0	0	0	0	0	0	0	0	0	0	0	0	0	0	0	0	0	0	0	0.000205971	0	0.0643808	0	0.00509302	0.118871	0.0201343	0.000304218	0.000762535	0	0.0032906	0.000540692	0.00681369	0	0	0	0.00121633	0	0.000165009	0	0.0515774	0	0.00408017	0.0952309	0.0161302	0.000243718	0.000610889	0	0.0026362	0.000433164	0.00545865	0	0	0	0.000974441	0	0.000172097	0	0.0537927	0	0.00425541	0.0993211	0.016823	0.000254186	0.000637128	0	0.00274942	0.000451769	0.0056931	0	0	0	0.00101629	0	1.44974e-05	0	0.00453148	0	0.000358475	0.00836679	0.00141717	2.14126e-05	5.36715e-05	0	0.000231611	3.80569e-05	0.000479585	0	0	0	8.56123e-05	0	0	0	0	0	0	0	0	0	0	0	0	0	0	0	0	0	0	0	0.00028392	0	0.0887455	0	0.00702045	0.163857	0.0277541	0.000419348	0.00105111	0	0.00453592	0.000745314	0.00939231	0	0	0	0.00167665	0	0	0	0	0	0	0	0	0	0	0	0	0	0	0	0	0	0	0	0	0	0	0	0	0	0	0	0	0	0	0	0	0	0	0	0	0	0	0	0	0	0	0	0	0	0	0	0	0	0	0	0	0	0	0	0	0	0	0	0	0	0	0	0	0	0	0	0	0	0	0	0	0	0	0	0	0	0	0	0	0	0	0	0	0	0	0	0	0	0	0	1.4172e-05	0	0.00442978	0	0.000350429	0.008179	0.00138536	2.0932e-05	5.24669e-05	0	0.000226413	3.72027e-05	0.000468822	0	0	0	8.36909e-05
TNC_ITGA2	0	0.000277959	0	0.0868824	0	0.00687306	0.160417	0.0271714	0.000410545	0.00102905	0	0.00444069	0.000729667	0.00919512	0	0	0	0.00164145	0	0.000198011	0	0.0618928	0	0.00489619	0.114277	0.0193562	0.000292461	0.000733066	0	0.00316343	0.000519796	0.00655037	0	0	0	0.00116933	0	0.000215401	0	0.0673284	0	0.00532619	0.124313	0.0210562	0.000318146	0.000797446	0	0.00344126	0.000565446	0.00712564	0	0	0	0.00127202	0	1.43079e-05	0	0.00447226	0	0.00035379	0.00825744	0.00139865	2.11327e-05	5.297e-05	0	0.000228584	3.75595e-05	0.000473318	0	0	0	8.44935e-05	0	0	0	0	0	0	0	0	0	0	0	0	0	0	0	0	0	0	0	0	0	0	0	0	0	0	0	0	0	0	0	0	0	0	0	0	0	4.09396e-05	0	0.0127966	0	0.00101231	0.0236272	0.00400198	6.04676e-05	0.000151564	0	0.000654053	0.00010747	0.00135432	0	0	0	0.000241763	0	3.1229e-05	0	0.00976131	0	0.000772195	0.018023	0.00305274	4.61251e-05	0.000115614	0	0.000498915	8.19787e-05	0.00103308	0	0	0	0.000184418	0	0	0	0	0	0	0	0	0	0	0	0	0	0	0	0	0	0	0	4.84726e-06	0	0.00151512	0	0.000119858	0.00279747	0.000473835	7.15938e-06	1.79453e-05	0	7.744e-05	1.27245e-05	0.000160351	0	0	0	2.86248e-05	0	0	0	0	0	0	0	0	0	0	0	0	0	0	0	0	0	0	0	4.31648e-05	0	0.0134921	0	0.00106733	0.0249114	0.0042195	6.37543e-05	0.000159803	0	0.000689603	0.000113311	0.00142793	0	0	0	0.000254904	0	0	0	0	0	0	0	0	0	0	0	0	0	0	0	0	0	0	0	0	0	0	0	0	0	0	0	0	0	0	0	0	0	0	0	0	0	0	0	0	0	0	0	0	0	0	0	0	0	0	0	0	0	0	0	0	0	0	0	0	0	0	0	0	0	0	0	0	0	0	0	0	0	0.000208969	0	0.0653181	0	0.00516716	0.120601	0.0204275	0.000308647	0.000773636	0	0.00333851	0.000548563	0.00691289	0	0	0	0.00123404	0	1.76077e-05	0	0.00550368	0	0.000435383	0.0101618	0.00172121	2.60065e-05	6.51863e-05	0	0.000281301	4.62217e-05	0.000582477	0	0	0	0.00010398
TNC_ITGA5	0	3.68418e-05	0	0.0115157	0	0.000910982	0.0212623	0.00360141	5.44152e-05	0.000136394	0	0.000588586	9.67129e-05	0.00121876	0	0	0	0.000217564	0	0.000363908	0	0.113748	0	0.00899832	0.21002	0.0355732	0.000537491	0.00134724	0	0.00581381	0.000955291	0.0120384	0	0	0	0.00214901	0	0.000497932	0	0.15564	0	0.0123123	0.287369	0.0486746	0.000735444	0.00184342	0	0.00795499	0.00130712	0.016472	0	0	0	0.00294047	0	0.000170313	0	0.0532353	0	0.00421132	0.098292	0.0166487	0.000251552	0.000630526	0	0.00272094	0.000447088	0.00563411	0	0	0	0.00100576	0	0	0	0	0	0	0	0	0	0	0	0	0	0	0	0	0	0	0	9.48571e-05	0	0.0296497	0	0.00234552	0.0547443	0.0092726	0.000140104	0.000351175	0	0.00151544	0.000249008	0.00313795	0	0	0	0.000560166	0	0.000287881	0	0.0899838	0	0.00711841	0.166143	0.0281414	0.0004252	0.00106578	0	0.0045992	0.000755713	0.00952336	0	0	0	0.00170004	0	0.000547873	0	0.17125	0	0.0135472	0.316191	0.0535564	0.000809207	0.00202831	0	0.00875285	0.00143821	0.0181241	0	0	0	0.00323539	0	0	0	0	0	0	0	0	0	0	0	0	0	0	0	0	0	0	0	2.44554e-05	0	0.00764408	0	0.000604705	0.0141138	0.00239059	3.61205e-05	9.05374e-05	0	0.0003907	6.41975e-05	0.000809004	0	0	0	0.000144418	0	0	0	0	0	0	0	0	0	0	0	0	0	0	0	0	0	0	0	1.89546e-05	0	0.0059247	0	0.000468689	0.0109392	0.00185288	2.79959e-05	7.01729e-05	0	0.00030282	4.97576e-05	0.000627036	0	0	0	0.000111934	0	0	0	0	0	0	0	0	0	0	0	0	0	0	0	0	0	0	0	0.00029208	0	0.0912962	0	0.00722223	0.168566	0.0285518	0.000431401	0.00108132	0	0.00466629	0.000766736	0.00966226	0	0	0	0.00172484	0	0	0	0	0	0	0	0	0	0	0	0	0	0	0	0	0	0	0	0	0	0	0	0	0	0	0	0	0	0	0	0	0	0	0	0	0	0	0	0	0	0	0	0	0	0	0	0	0	0	0	0	0	0	0	0.000186795	0	0.058387	0	0.00461886	0.107804	0.0182598	0.000275896	0.000691543	0	0.00298425	0.000490353	0.00617934	0	0	0	0.00110309
TNC_ITGA7	0	0	0	0	0	0	0	0	0	0	0	0	0	0	0	0	0	0	0	0	0	0	0	0	0	0	0	0	0	0	0	0	0	0	0	0	0	0	0	0	0	0	0	0	0	0	0	0	0	0	0	0	0	0	0	3.71853e-06	0	0.00116231	0	9.19476e-05	0.00214605	0.000363499	5.49225e-06	1.37665e-05	0	5.94074e-05	9.76146e-06	0.000123012	0	0	0	2.19593e-05	0	0	0	0	0	0	0	0	0	0	0	0	0	0	0	0	0	0	0	6.44308e-05	0	0.0201393	0	0.00159317	0.0371846	0.00629833	9.51641e-05	0.000238532	0	0.00102935	0.000169136	0.00213143	0	0	0	0.000380488	0	0.000105067	0	0.0328411	0	0.00259799	0.0606368	0.0102707	0.000155184	0.000388975	0	0.00167856	0.000275811	0.00347571	0	0	0	0.000620461	0	0.000573085	0	0.179131	0	0.0141706	0.330741	0.056021	0.000846445	0.00212165	0	0.00915564	0.0015044	0.0189581	0	0	0	0.00338428	0	2.87379e-05	0	0.00898266	0	0.000710597	0.0165853	0.00280922	4.24457e-05	0.000106392	0	0.000459117	7.54394e-05	0.000950672	0	0	0	0.000169708	0	0.000411058	0	0.128485	0	0.0101642	0.237231	0.0401823	0.000607131	0.0015218	0	0.00656708	0.00107906	0.0135981	0	0	0	0.00242745	0	3.00498e-05	0	0.00939273	0	0.000743037	0.0173424	0.00293746	4.43834e-05	0.000111249	0	0.000480076	7.88832e-05	0.000994071	0	0	0	0.000177455	0	0	0	0	0	0	0	0	0	0	0	0	0	0	0	0	0	0	0	1.17856e-05	0	0.00368386	0	0.000291422	0.00680177	0.00115208	1.74073e-05	4.36322e-05	0	0.000188288	3.09383e-05	0.000389879	0	0	0	6.95985e-05	0	0	0	0	0	0	0	0	0	0	0	0	0	0	0	0	0	0	0	0	0	0	0	0	0	0	0	0	0	0	0	0	0	0	0	0	0	0	0	0	0	0	0	0	0	0	0	0	0	0	0	0	0	0	0	0	0	0	0	0	0	0	0	0	0	0	0	0	0	0	0	0	0	0	0	0	0	0	0	0	0	0	0	0	0	0	0	0	0	0
TNC_ITGA8	0	1.31024e-05	0	0.00409544	0	0.00032398	0.00756169	0.0012808	1.93521e-05	4.85069e-05	0	0.000209324	3.43948e-05	0.000433437	0	0	0	7.73742e-05	0	8.51041e-06	0	0.00266012	0	0.000210436	0.00491156	0.000831921	1.25698e-05	3.15068e-05	0	0.000135963	2.23406e-05	0.000281532	0	0	0	5.02571e-05	0	0	0	0	0	0	0	0	0	0	0	0	0	0	0	0	0	0	0	0.00169552	0	0.529974	0	0.041925	0.978527	0.165743	0.00250428	0.00627708	0	0.0270878	0.0044509	0.0560893	0	0	0	0.0100127	0	0	0	0	0	0	0	0	0	0	0	0	0	0	0	0	0	0	0	0.000271268	0	0.0847908	0	0.0067076	0.156555	0.0265173	0.000400661	0.00100427	0	0.00433379	0.000712101	0.00897376	0	0	0	0.00160194	0	0.000286177	0	0.089451	0	0.00707626	0.165159	0.0279747	0.000422682	0.00105947	0	0.00457197	0.000751239	0.00946697	0	0	0	0.00168998	0	0.00239772	0	0.749462	0	0.0592882	1.38378	0.234385	0.00354143	0.00887673	0	0.0383061	0.00629423	0.0793187	0	0	0	0.0141594	0	0	0	0	0	0	0	0	0	0	0	0	0	0	0	0	0	0	0	5.92012e-06	0	0.00185047	0	0.000146386	0.00341664	0.000578711	8.74399e-06	2.19172e-05	0	9.45801e-05	1.55408e-05	0.000195843	0	0	0	3.49605e-05	0	0	0	0	0	0	0	0	0	0	0	0	0	0	0	0	0	0	0	0	0	0	0	0	0	0	0	0	0	0	0	0	0	0	0	0	0	1.01466e-05	0	0.00317154	0	0.000250893	0.00585584	0.000991862	1.49865e-05	3.75642e-05	0	0.000162102	2.66357e-05	0.000335657	0	0	0	5.99193e-05	0	3.6005e-05	0	0.0112542	0	0.000890292	0.0207794	0.00351961	5.31793e-05	0.000133296	0	0.000575218	9.45163e-05	0.00119108	0	0	0	0.000212623	0	0	0	0	0	0	0	0	0	0	0	0	0	0	0	0	0	0	0	6.64034e-06	0	0.00207559	0	0.000164195	0.0038323	0.000649115	9.80776e-06	2.45835e-05	0	0.000106086	1.74315e-05	0.000219668	0	0	0	3.92136e-05	0	0	0	0	0	0	0	0	0	0	0	0	0	0	0	0	0	0	0	2.92219e-05	0	0.00913395	0	0.000722566	0.0168646	0.00285654	4.31606e-05	0.000108184	0	0.00046685	7.671e-05	0.000966684	0	0	0	0.000172566
TNC_ITGA9	0	0	0	0	0	0	0	0	0	0	0	0	0	0	0	0	0	0	0	3.31968e-05	0	0.0103764	0	0.000820855	0.0191587	0.0032451	4.90316e-05	0.0001229	0	0.000530354	8.71446e-05	0.00109818	0	0	0	0.00019604	0	3.10663e-05	0	0.00971048	0	0.000768174	0.0179291	0.00303684	4.58849e-05	0.000115012	0	0.000496317	8.15519e-05	0.0010277	0	0	0	0.000183458	0	0.000274987	0	0.0859533	0	0.00679957	0.158701	0.0268809	0.000406155	0.00101804	0	0.0043932	0.000721864	0.00909679	0	0	0	0.0016239	0	0.00010087	0	0.0315293	0	0.00249421	0.0582147	0.00986042	0.000148985	0.000373437	0	0.00161151	0.000264794	0.00333688	0	0	0	0.000595677	0	6.08952e-05	0	0.0190342	0	0.00150575	0.0351441	0.00595271	8.9942e-05	0.000225443	0	0.000972864	0.000159855	0.00201446	0	0	0	0.000359608	0	0.00119079	0	0.372207	0	0.0294445	0.687232	0.116403	0.00175879	0.00440847	0	0.0190241	0.00312592	0.0393923	0	0	0	0.00703204	0	0.00079138	0	0.247364	0	0.0195684	0.456724	0.07736	0.00116887	0.00292981	0	0.0126431	0.00207744	0.0261795	0	0	0	0.00467339	0	0.000330599	0	0.103336	0	0.00817469	0.190797	0.0323172	0.000488294	0.00122393	0	0.00528167	0.000867852	0.0109365	0	0	0	0.00195231	0	0.000554687	0	0.17338	0	0.0137157	0.320123	0.0542226	0.000819271	0.00205354	0	0.00886171	0.0014561	0.0183495	0	0	0	0.00327563	0	0	0	0	0	0	0	0	0	0	0	0	0	0	0	0	0	0	0	4.18464e-05	0	0.01308	0	0.00103473	0.0241506	0.00409063	6.1807e-05	0.000154922	0	0.00066854	0.00010985	0.00138431	0	0	0	0.000247118	0	0	0	0	0	0	0	0	0	0	0	0	0	0	0	0	0	0	0	0	0	0	0	0	0	0	0	0	0	0	0	0	0	0	0	0	0	0	0	0	0	0	0	0	0	0	0	0	0	0	0	0	0	0	0	0	0	0	0	0	0	0	0	0	0	0	0	0	0	0	0	0	0	0	0	0	0	0	0	0	0	0	0	0	0	0	0	0	0	0	0	4.58867e-05	0	0.0143429	0	0.00113463	0.0264823	0.00448558	6.77745e-05	0.000169879	0	0.000733088	0.000120456	0.00151797	0	0	0	0.000270978
TNC_ITGAV	0	0.000129355	0	0.0404328	0	0.00319854	0.0746538	0.0126449	0.000191057	0.000478891	0	0.00206658	0.000339568	0.00427917	0	0	0	0.000763888	0	6.31031e-05	0	0.0197243	0	0.00156034	0.0364183	0.00616854	9.32031e-05	0.000233617	0	0.00100814	0.000165651	0.0020875	0	0	0	0.000372647	0	0.000184998	0	0.0578254	0	0.00457443	0.106767	0.0180842	0.000273242	0.000684892	0	0.00295554	0.000485637	0.0061199	0	0	0	0.00109248	0	0.000347018	0	0.108468	0	0.00858068	0.200273	0.0339222	0.000512545	0.00128471	0	0.00554398	0.000910953	0.0114797	0	0	0	0.00204927	0	0.000895731	0	0.279981	0	0.0221486	0.516948	0.0875607	0.00132299	0.00331613	0	0.0143102	0.00235137	0.0296315	0	0	0	0.00528962	0	0.000255078	0	0.0797302	0	0.00630727	0.147211	0.0249347	0.000376749	0.000944335	0	0.00407513	0.000669601	0.00843818	0	0	0	0.00150633	0	0.000756672	0	0.236515	0	0.0187101	0.436694	0.0739672	0.0011176	0.00280131	0	0.0120886	0.00198633	0.0250314	0	0	0	0.00446843	0	0.000633418	0	0.197989	0	0.0156625	0.365561	0.0619188	0.000935557	0.00234501	0	0.0101195	0.00166278	0.020954	0	0	0	0.00374057	0	0.000565988	0	0.176912	0	0.0139951	0.326645	0.0553272	0.000835962	0.00209537	0	0.00904225	0.00148577	0.0187234	0	0	0	0.00334237	0	0.000328799	0	0.102773	0	0.00813017	0.189758	0.0321412	0.000485634	0.00121726	0	0.0052529	0.000863125	0.0108769	0	0	0	0.00194168	0	0.0002753	0	0.0860511	0	0.0068073	0.158882	0.0269115	0.000406617	0.0010192	0	0.0043982	0.000722685	0.00910714	0	0	0	0.00162575	0	0.000324446	0	0.101413	0	0.00802254	0.187246	0.0317157	0.000479206	0.00120115	0	0.00518337	0.000851699	0.010733	0	0	0	0.00191597	0	7.89714e-05	0	0.0246843	0	0.00195272	0.0455763	0.00771972	0.00011664	0.000292364	0	0.00126165	0.000207307	0.00261244	0	0	0	0.000466355	0	0.000302321	0	0.0944972	0	0.00747545	0.174477	0.0295529	0.000446527	0.00111924	0	0.00482989	0.000793618	0.010001	0	0	0	0.00178532	0	0	0	0	0	0	0	0	0	0	0	0	0	0	0	0	0	0	0	9.06252e-05	0	0.0283269	0	0.00224088	0.052302	0.00885892	0.000133853	0.000335508	0	0.00144783	0.000237899	0.00299796	0	0	0	0.000535175	0	7.5439e-05	0	0.0235802	0	0.00186537	0.0435377	0.00737441	0.000111423	0.000279286	0	0.00120522	0.000198034	0.00249559	0	0	0	0.000445495	0	0.000254337	0	0.0794988	0	0.00628896	0.146784	0.0248623	0.000375655	0.000941594	0	0.0040633	0.000667657	0.00841369	0	0	0	0.00150195
TNC_ITGB1	0	0.00213735	0	0.668077	0	0.05285	1.23352	0.208933	0.00315686	0.00791279	0	0.0341464	0.00561073	0.0707054	0	0	0	0.0126218	0	0.00223197	0	0.697653	0	0.0551897	1.28812	0.218183	0.00329661	0.00826309	0	0.0356581	0.00585912	0.0738355	0	0	0	0.0131806	0	0.00213458	0	0.667211	0	0.0527815	1.23192	0.208662	0.00315277	0.00790253	0	0.0341021	0.00560346	0.0706137	0	0	0	0.0126055	0	0.00182649	0	0.57091	0	0.0451634	1.05411	0.178545	0.00269772	0.00676193	0	0.0291801	0.00479469	0.0604218	0	0	0	0.0107861	0	0.00144332	0	0.451144	0	0.0356889	0.832977	0.14109	0.00213179	0.0053434	0	0.0230586	0.00378885	0.0477464	0	0	0	0.00852336	0	0.00322089	0	1.00676	0	0.0796425	1.85885	0.314853	0.00475724	0.0119242	0	0.0514571	0.00845511	0.10655	0	0	0	0.0190205	0	0.00290367	0	0.907608	0	0.0717988	1.67578	0.283844	0.00428871	0.0107498	0	0.0463892	0.00762239	0.0960559	0	0	0	0.0171472	0	0.00326206	0	1.01963	0	0.0806606	1.88261	0.318877	0.00481805	0.0120766	0	0.0521148	0.0085632	0.107912	0	0	0	0.0192637	0	0.00215387	0	0.673242	0	0.0532586	1.24305	0.210548	0.00318126	0.00797396	0	0.0344104	0.00565411	0.071252	0	0	0	0.0127194	0	0.00101329	0	0.316727	0	0.0250555	0.584794	0.0990525	0.00149663	0.00375135	0	0.0161884	0.00265998	0.0335205	0	0	0	0.00598385	0	0.00115098	0	0.359764	0	0.0284601	0.664256	0.112512	0.00169999	0.00426109	0	0.0183881	0.00302141	0.0380753	0	0	0	0.00679694	0	0.00151468	0	0.473448	0	0.0374534	0.87416	0.148065	0.00223718	0.00560758	0	0.0241986	0.00397618	0.050107	0	0	0	0.00894476	0	0.000830973	0	0.259739	0	0.0205474	0.479574	0.0812303	0.00122734	0.00307638	0	0.0132757	0.00218137	0.0274893	0	0	0	0.0049072	0	0.00110672	0	0.345929	0	0.0273657	0.638713	0.108185	0.00163462	0.00409723	0	0.017681	0.00290523	0.0366111	0	0	0	0.00653557	0	0.000231938	0	0.0724975	0	0.00573511	0.133857	0.0226727	0.000342572	0.00085867	0	0.00370545	0.000608858	0.00767271	0	0	0	0.00136968	0	6.22661e-05	0	0.0194627	0	0.00153965	0.0359352	0.00608672	9.19668e-05	0.000230518	0	0.000994765	0.000163454	0.00205981	0	0	0	0.000367704	0	0.00139631	0	0.436447	0	0.0345263	0.805842	0.136494	0.00206234	0.00516933	0	0.0223074	0.00366542	0.046191	0	0	0	0.0082457	0	0.00101549	0	0.317413	0	0.0251098	0.586062	0.0992672	0.00149987	0.00375948	0	0.0162235	0.00266574	0.0335931	0	0	0	0.00599682
TNC_NT5E	0	0	0	0	0	0	0	0	0	0	0	0	0	0	0	0	0	0	0	0	0	0	0	0	0	0	0	0	0	0	0	0	0	0	0	0	0	0	0	0	0	0	0	0	0	0	0	0	0	0	0	0	0	0	0	3.78881e-06	0	0.00118428	0	9.36855e-05	0.00218661	0.000370369	5.59606e-06	1.40267e-05	0	6.05302e-05	9.94595e-06	0.000125337	0	0	0	2.23743e-05	0	0.000117588	0	0.0367547	0	0.00290758	0.0678627	0.0114946	0.000173677	0.000435327	0	0.00187859	0.000308678	0.0038899	0	0	0	0.000694399	0	3.52261e-05	0	0.0110107	0	0.000871031	0.0203298	0.00344347	5.20288e-05	0.000130412	0	0.000562774	9.24715e-05	0.00116531	0	0	0	0.000208023	0	9.38588e-05	0	0.0293377	0	0.00232084	0.0541682	0.00917502	0.000138629	0.000347479	0	0.00149949	0.000246388	0.00310493	0	0	0	0.000554271	0	4.15416e-05	0	0.0129848	0	0.00102719	0.0239747	0.00406083	6.13568e-05	0.000153793	0	0.000663671	0.00010905	0.00137423	0	0	0	0.000245318	0	0.00111598	0	0.348823	0	0.0275946	0.644057	0.10909	0.00164829	0.00413151	0	0.0178289	0.00292953	0.0369174	0	0	0	0.00659025	0	3.09637e-05	0	0.0096784	0	0.000765636	0.0178699	0.00302681	4.57333e-05	0.000114632	0	0.000494677	8.12824e-05	0.00102431	0	0	0	0.000182852	0	0.000349679	0	0.1093	0	0.00864646	0.201808	0.0341823	0.000516474	0.00129456	0	0.00558648	0.000917937	0.0115677	0	0	0	0.00206498	0	0.000857098	0	0.267905	0	0.0211934	0.494652	0.0837842	0.00126593	0.0031731	0	0.013693	0.00224996	0.0283535	0	0	0	0.00506148	0	0.000154474	0	0.0482844	0	0.00381967	0.0891508	0.0151004	0.000228158	0.000571887	0	0.00246789	0.000405508	0.00511014	0	0	0	0.000912227	0	9.34441e-05	0	0.0292081	0	0.00231058	0.0539288	0.00913447	0.000138017	0.000345944	0	0.00149287	0.000245299	0.00309121	0	0	0	0.000551822	0	0	0	0	0	0	0	0	0	0	0	0	0	0	0	0	0	0	0	1.37494e-05	0	0.00429768	0	0.000339979	0.0079351	0.00134405	2.03078e-05	5.09023e-05	0	0.000219661	3.60933e-05	0.000454841	0	0	0	8.11952e-05	0	0	0	0	0	0	0	0	0	0	0	0	0	0	0	0	0	0	0	2.55037e-05	0	0.00797175	0	0.000630626	0.0147188	0.00249307	3.76688e-05	9.44184e-05	0	0.000407448	6.69494e-05	0.000843683	0	0	0	0.000150609
TNC_PTPRB	0	0.000349905	0	0.109371	0	0.00865205	0.201938	0.0342044	0.000516808	0.0012954	0	0.00559009	0.00091853	0.0115751	0	0	0	0.00206632	0	0.00227794	0	0.712022	0	0.0563264	1.31466	0.222676	0.00336451	0.00843328	0	0.0363925	0.0059798	0.0753562	0	0	0	0.0134521	0	0.00393734	0	1.23071	0	0.0973582	2.27234	0.384888	0.00581544	0.0145766	0	0.0629032	0.0103359	0.130251	0	0	0	0.0232515	0	4.28053e-05	0	0.0133798	0	0.00105844	0.024704	0.00418436	6.32233e-05	0.000158472	0	0.00068386	0.000112368	0.00141604	0	0	0	0.000252781	0	0	0	0	0	0	0	0	0	0	0	0	0	0	0	0	0	0	0	0	0	0	0	0	0	0	0	0	0	0	0	0	0	0	0	0	0	2.00909e-05	0	0.00627985	0	0.000496784	0.0115949	0.00196395	2.96741e-05	7.43794e-05	0	0.000320973	5.27403e-05	0.000664623	0	0	0	0.000118644	0	2.35853e-05	0	0.00737211	0	0.000583191	0.0136116	0.00230554	3.48354e-05	8.73162e-05	0	0.0003768	6.19134e-05	0.000780221	0	0	0	0.00013928	0	7.46179e-06	0	0.00233235	0	0.000184507	0.00430638	0.000729415	1.1021e-05	2.76247e-05	0	0.00011921	1.95878e-05	0.000246842	0	0	0	4.40646e-05	0	7.66651e-06	0	0.00239634	0	0.000189569	0.00442453	0.000749427	1.13234e-05	2.83826e-05	0	0.000122481	2.01253e-05	0.000253615	0	0	0	4.52736e-05	0	6.30414e-05	0	0.019705	0	0.00155882	0.0363827	0.00616251	9.31119e-05	0.000233389	0	0.00100715	0.000165489	0.00208546	0	0	0	0.000372283	0	7.9759e-06	0	0.00249305	0	0.000197219	0.00460308	0.000779671	1.17804e-05	2.9528e-05	0	0.000127423	2.09374e-05	0.00026385	0	0	0	4.71006e-05	0	0	0	0	0	0	0	0	0	0	0	0	0	0	0	0	0	0	0	5.88299e-05	0	0.0183886	0	0.00145468	0.0339521	0.00575082	8.68915e-05	0.000217797	0	0.000939869	0.000154434	0.00194614	0	0	0	0.000347412	0	0	0	0	0	0	0	0	0	0	0	0	0	0	0	0	0	0	0	1.13404e-05	0	0.0035447	0	0.000280413	0.00654482	0.00110856	1.67497e-05	4.19838e-05	0	0.000181175	2.97695e-05	0.00037515	0	0	0	6.69692e-05	0	0	0	0	0	0	0	0	0	0	0	0	0	0	0	0	0	0	0	3.27762e-05	0	0.0102449	0	0.000810453	0.0189159	0.00320398	4.84103e-05	0.000121342	0	0.000523634	8.60404e-05	0.00108426	0	0	0	0.000193555
TNC_PTPRZ1	0	0	0	0	0	0	0	0	0	0	0	0	0	0	0	0	0	0	0	0	0	0	0	0	0	0	0	0	0	0	0	0	0	0	0	0	0	0	0	0	0	0	0	0	0	0	0	0	0	0	0	0	0	0	0	0	0	0	0	0	0	0	0	0	0	0	0	0	0	0	0	0	0	0	0	0	0	0	0	0	0	0	0	0	0	0	0	0	0	0	0	0	0	0	0	0	0	0	0	0	0	0	0	0	0	0	0	0	0	9.63722e-05	0	0.0301233	0	0.00238298	0.0556187	0.0094207	0.000142341	0.000356784	0	0.00153965	0.000252985	0.00318807	0	0	0	0.000569113	0	0.000150765	0	0.047125	0	0.00372795	0.0870102	0.0147378	0.00022268	0.000558155	0	0.00240863	0.000395771	0.00498744	0	0	0	0.000890323	0	0	0	0	0	0	0	0	0	0	0	0	0	0	0	0	0	0	0	3.39445e-06	0	0.00106101	0	8.39342e-05	0.00195902	0.000331819	5.0136e-06	1.25668e-05	0	5.42299e-05	8.91073e-06	0.000112291	0	0	0	2.00455e-05	0	9.06916e-05	0	0.0283477	0	0.00224252	0.0523403	0.00886541	0.000133951	0.000335754	0	0.00144889	0.000238073	0.00300016	0	0	0	0.000535567	0	0.000344177	0	0.10758	0	0.00851043	0.198633	0.0336445	0.000508349	0.0012742	0	0.00549859	0.000903495	0.0113857	0	0	0	0.00203249	0	0	0	0	0	0	0	0	0	0	0	0	0	0	0	0	0	0	0	0	0	0	0	0	0	0	0	0	0	0	0	0	0	0	0	0	0	0	0	0	0	0	0	0	0	0	0	0	0	0	0	0	0	0	0	0	0	0	0	0	0	0	0	0	0	0	0	0	0	0	0	0	0	0	0	0	0	0	0	0	0	0	0	0	0	0	0	0	0	0	0	0	0	0	0	0	0	0	0	0	0	0	0	0	0	0	0	0
TNC_SDC1	0	0	0	0	0	0	0	0	0	0	0	0	0	0	0	0	0	0	0	2.589e-05	0	0.00809251	0	0.00064018	0.0149418	0.00253084	3.82395e-05	9.58487e-05	0	0.00041362	6.79636e-05	0.000856464	0	0	0	0.00015289	0	3.20915e-05	0	0.0100309	0	0.000793524	0.0185208	0.00313706	4.73991e-05	0.000118808	0	0.000512696	8.42431e-05	0.00106162	0	0	0	0.000189512	0	0.000172866	0	0.0540333	0	0.00427445	0.0997654	0.0168983	0.000255323	0.000639977	0	0.00276172	0.000453789	0.00571857	0	0	0	0.00102084	0	0.000103233	0	0.0322677	0	0.00255263	0.0595781	0.0100914	0.000152474	0.000382183	0	0.00164925	0.000270995	0.00341503	0	0	0	0.000609628	0	3.52261e-05	0	0.0110107	0	0.000871031	0.0203298	0.00344347	5.20288e-05	0.000130412	0	0.000562774	9.24715e-05	0.00116531	0	0	0	0.000208023	0	9.97453e-05	0	0.0311776	0	0.00246639	0.0575654	0.00975043	0.000147323	0.000369272	0	0.00159354	0.00026184	0.00329966	0	0	0	0.000589032	0	0.000245035	0	0.0765913	0	0.00605896	0.141416	0.023953	0.000361916	0.000907157	0	0.0039147	0.000643239	0.00810598	0	0	0	0.00144702	0	0.00237522	0	0.742427	0	0.0587317	1.37079	0.232185	0.00350819	0.00879341	0	0.0379466	0.00623515	0.0785742	0	0	0	0.0140265	0	0.00260685	0	0.81483	0	0.0644593	1.50448	0.254829	0.00385031	0.00965096	0	0.0416472	0.00684322	0.0862369	0	0	0	0.0153944	0	0.00195108	0	0.609853	0	0.048244	1.12601	0.190724	0.00288173	0.00722317	0	0.0311705	0.00512174	0.0645432	0	0	0	0.0115218	0	0.00354729	0	1.10878	0	0.0877133	2.04722	0.346759	0.00523933	0.0131326	0	0.0566716	0.00931194	0.117347	0	0	0	0.020948	0	2.4477e-05	0	0.00765082	0	0.000605239	0.0141262	0.0023927	3.61524e-05	9.06173e-05	0	0.000391045	6.42541e-05	0.000809718	0	0	0	0.000144545	0	0	0	0	0	0	0	0	0	0	0	0	0	0	0	0	0	0	0	0	0	0	0	0	0	0	0	0	0	0	0	0	0	0	0	0	0	6.79707e-05	0	0.0212458	0	0.0016807	0.0392275	0.00664437	0.000100393	0.000251638	0	0.0010859	0.000178429	0.00224853	0	0	0	0.000401392	0	0	0	0	0	0	0	0	0	0	0	0	0	0	0	0	0	0	0	1.37987e-05	0	0.00431309	0	0.000341199	0.00796356	0.00134887	2.03806e-05	5.10848e-05	0	0.000220449	3.62228e-05	0.000456472	0	0	0	8.14863e-05
TNC_SDC4	0	0.000219122	0	0.0684916	0	0.00541821	0.126461	0.02142	0.000323643	0.000811224	0	0.00350071	0.000575215	0.00724875	0	0	0	0.001294	0	0.000297694	0	0.093051	0	0.00736105	0.171806	0.0291006	0.000439693	0.00110211	0	0.00475598	0.000781473	0.00984798	0	0	0	0.00175799	0	0.000219486	0	0.0686052	0	0.0054272	0.12667	0.0214555	0.00032418	0.000812569	0	0.00350651	0.000576169	0.00726077	0	0	0	0.00129614	0	0.00130817	0	0.408898	0	0.0323469	0.754976	0.127878	0.00193216	0.00484304	0	0.0208994	0.00343406	0.0432753	0	0	0	0.00772522	0	0.00444392	0	1.38905	0	0.109884	2.56469	0.434408	0.00656366	0.0164521	0	0.0709963	0.0116657	0.147009	0	0	0	0.026243	0	0.000638806	0	0.199673	0	0.0157957	0.36867	0.0624454	0.000943514	0.00236495	0	0.0102056	0.00167692	0.0211322	0	0	0	0.00377238	0	0.00239754	0	0.749406	0	0.0592837	1.38368	0.234368	0.00354116	0.00887606	0	0.0383032	0.00629376	0.0793127	0	0	0	0.0141584	0	0.00145668	0	0.455317	0	0.0360191	0.840683	0.142395	0.00215151	0.00539283	0	0.0232719	0.0038239	0.0481881	0	0	0	0.00860221	0	0.00121239	0	0.37896	0	0.0299786	0.6997	0.118515	0.0017907	0.00448845	0	0.0193692	0.00318263	0.0401069	0	0	0	0.00715961	0	0.00263758	0	0.824434	0	0.065219	1.52221	0.257832	0.00389569	0.0097647	0	0.042138	0.00692387	0.0872532	0	0	0	0.0155759	0	0.00114846	0	0.358978	0	0.0283979	0.662805	0.112266	0.00169628	0.00425178	0	0.0183479	0.00301481	0.0379921	0	0	0	0.00678209	0	0.00233651	0	0.730328	0	0.0577746	1.34846	0.228402	0.00345102	0.00865011	0	0.0373282	0.00613354	0.0772937	0	0	0	0.0137979	0	5.47408e-05	0	0.0171105	0	0.00135357	0.0315923	0.0053511	8.0852e-05	0.000202659	0	0.000874542	0.000143699	0.00181087	0	0	0	0.000323265	0	0.000244566	0	0.0764447	0	0.00604736	0.141145	0.0239072	0.000361223	0.000905421	0	0.0039072	0.000642008	0.00809046	0	0	0	0.00144425	0	0	0	0	0	0	0	0	0	0	0	0	0	0	0	0	0	0	0	0.000425459	0	0.132987	0	0.0105203	0.245543	0.0415901	0.000628402	0.00157511	0	0.00679716	0.00111687	0.0140745	0	0	0	0.00251249	0	0	0	0	0	0	0	0	0	0	0	0	0	0	0	0	0	0	0	0.000530187	0	0.165722	0	0.0131099	0.305984	0.0518276	0.000783085	0.00196283	0	0.0084703	0.00139179	0.017539	0	0	0	0.00313095
TNF_LTBR	0	0.000413427	0	0	0	0	0	0	0	0	0.0273927	0	0.0192083	0.0420335	0.070088	0.000923974	0	0.0335592	0	0.000407845	0	0	0	0	0	0	0	0	0.0270228	0	0.0189489	0.0414659	0.0691416	0.000911497	0	0.033106	0	0.000469792	0	0	0	0	0	0	0	0	0.0311273	0	0.021827	0.0477642	0.0796434	0.00104994	0	0.0381345	0	0.000543006	0	0	0	0	0	0	0	0	0.0359782	0	0.0252286	0.0552079	0.0920552	0.00121357	0	0.0440774	0	0.000454574	0	0	0	0	0	0	0	0	0.0301189	0	0.02112	0.0462169	0.0770635	0.00101593	0	0.0368991	0	0.000576453	0	0	0	0	0	0	0	0	0.0381944	0	0.0267826	0.0586085	0.0977256	0.00128832	0	0.0467925	0	0.000533934	0	0	0	0	0	0	0	0	0.0353772	0	0.0248071	0.0542856	0.0905174	0.0011933	0	0.0433411	0	0.000425557	0	0	0	0	0	0	0	0	0.0281963	0	0.0197718	0.0432667	0.0721442	0.000951082	0	0.0345437	0	0.000344609	0	0	0	0	0	0	0	0	0.022833	0	0.0160109	0.0350367	0.0584213	0.000770171	0	0.027973	0	0.000436639	0	0	0	0	0	0	0	0	0.0289306	0	0.0202867	0.0443935	0.0740231	0.000975851	0	0.0354434	0	0.000160702	0	0	0	0	0	0	0	0	0.0106477	0	0.0074664	0.0163388	0.0272437	0.000359156	0	0.0130447	0	0.00054702	0	0	0	0	0	0	0	0	0.0362442	0	0.0254151	0.055616	0.0927358	0.00122254	0	0.0444033	0	0	0	0	0	0	0	0	0	0	0	0	0	0	0	0	0	0	0	0.000448494	0	0	0	0	0	0	0	0	0.0297161	0	0.0208375	0.0455988	0.0760328	0.00100234	0	0.0364056	0	0.000116124	0	0	0	0	0	0	0	0	0.0076941	0	0.00539525	0.0118064	0.0196864	0.000259527	0	0.00942615	0	1.21186e-05	0	0	0	0	0	0	0	0	0.000802949	0	0.000563043	0.00123211	0.00205446	2.7084e-05	0	0.000983705	0	0	0	0	0	0	0	0	0	0	0	0	0	0	0	0	0	0	0	0.000212396	0	0	0	0	0	0	0	0	0.0140729	0	0.00986816	0.0215945	0.0360074	0.000474688	0	0.0172409
TNF_SLC5A11	0	0	0	0	0	0	0	0	0	0	0	0	0	0	0	0	0	0	0	0	0	0	0	0	0	0	0	0	0	0	0	0	0	0	0	0	0	0	0	0	0	0	0	0	0	0	0	0	0	0	0	0	0	0	0	0	0	0	0	0	0	0	0	0	0	0	0	0	0	0	0	0	0	0	0	0	0	0	0	0	0	0	0	0	0	0	0	0	0	0	0	0	0	0	0	0	0	0	0	0	0	0	0	0	0	0	0	0	0	0	0	0	0	0	0	0	0	0	0	0	0	0	0	0	0	0	0	0	0	0	0	0	0	0	0	0	0	0	0	0	0	0	0	0	0	0	0	0	0	0	0	0	0	0	0	0	0	0	0	0	0	0	0	0	0	0	0	0	0	0	0	0	0	0	0	0	0	0	0	0	0	0	0	0	0	0	0	0	0	0	0	0	0	0	0	0	0	0	0	0	0	0	0	0	0	0	0	0	0	0	0	0	0	0	0	0	0	0	0	0	0	0	0	0	0	0	0	0	0	0	0	0	0	0	0	0	0	0	0	0	0	0	0	0	0	0	0	0	0	0	0	0	0	0	0	0	0	0	0	0	0	0	0	0	0	0	0	0	0	0	0	0	0	0	0	0	0	0	0	0	0	0	0	0	0	0	0	0	0	0	0	0	0	0	0	0	0	0	0	0	0	0	0	0	0	0	0	0	0	0	0	0	0	0	0	0	0	0	0	0	0	0	0	0
TNF_TNFRSF1A	0	0.00168059	0	0	0	0	0	0	0	0	0.111352	0	0.078082	0.170867	0.284909	0.00375597	0	0.136419	0	0.00133199	0	0	0	0	0	0	0	0	0.0882541	0	0.0618855	0.135424	0.22581	0.00297687	0	0.108121	0	0.000987593	0	0	0	0	0	0	0	0	0.0654355	0	0.0458846	0.100409	0.167426	0.00220718	0	0.080166	0	0.00111566	0	0	0	0	0	0	0	0	0.0739211	0	0.0518349	0.113431	0.189137	0.00249341	0	0.0905618	0	0.00111726	0	0	0	0	0	0	0	0	0.0740268	0	0.051909	0.113593	0.189408	0.00249698	0	0.0906913	0	0.001499	0	0	0	0	0	0	0	0	0.0993202	0	0.0696452	0.152405	0.254125	0.00335014	0	0.121679	0	0.00151802	0	0	0	0	0	0	0	0	0.10058	0	0.0705289	0.154339	0.257349	0.00339265	0	0.123223	0	0.00115465	0	0	0	0	0	0	0	0	0.0765045	0	0.0536464	0.117395	0.195747	0.00258055	0	0.0937268	0	0.000259482	0	0	0	0	0	0	0	0	0.0171926	0	0.0120558	0.0263818	0.0439898	0.00057992	0	0.021063	0	0.000519257	0	0	0	0	0	0	0	0	0.0344047	0	0.0241252	0.0527933	0.0880291	0.00116049	0	0.0421497	0	0.000330416	0	0	0	0	0	0	0	0	0.0218925	0	0.0153515	0.0335937	0.0560151	0.00073845	0	0.0268209	0	0.000646769	0	0	0	0	0	0	0	0	0.0428533	0	0.0300495	0.0657576	0.109646	0.00144547	0	0.0525002	0	8.19576e-05	0	0	0	0	0	0	0	0	0.00543031	0	0.00380783	0.0083327	0.0138942	0.000183168	0	0.00665275	0	0.000608607	0	0	0	0	0	0	0	0	0.0403248	0	0.0282765	0.0618776	0.103177	0.00136018	0	0.0494025	0	0.000820345	0	0	0	0	0	0	0	0	0.054354	0	0.0381141	0.0834052	0.139072	0.0018334	0	0.0665899	0	0	0	0	0	0	0	0	0	0	0	0	0	0	0	0	0	0	0	5.7092e-05	0	0	0	0	0	0	0	0	0.00378277	0	0.00265255	0.00580459	0.00967875	0.000127596	0	0.00463433	0	0.000804444	0	0	0	0	0	0	0	0	0.0533004	0	0.0373753	0.0817885	0.136377	0.00179786	0	0.0652992
TNF_TNFRSF1B	0	0	0	0	0	0	0	0	0	0	0	0	0	0	0	0	0	0	0	2.54279e-05	0	0	0	0	0	0	0	0	0.00168479	0	0.00118141	0.00258527	0.00431076	5.68291e-05	0	0.00206406	0	9.72184e-05	0	0	0	0	0	0	0	0	0.00644145	0	0.00451687	0.00988428	0.0164814	0.000217275	0	0.00789152	0	0.000106212	0	0	0	0	0	0	0	0	0.00703737	0	0.00493474	0.0107987	0.0180061	0.000237375	0	0.00862159	0	0	0	0	0	0	0	0	0	0	0	0	0	0	0	0	0	0	0	0	0	0	0	0	0	0	0	0	0	0	0	0	0	0	0	0	0	0.000134746	0	0	0	0	0	0	0	0	0.00892794	0	0.00626044	0.0136997	0.0228434	0.000301145	0	0.0109377	0	0	0	0	0	0	0	0	0	0	0	0	0	0	0	0	0	0	0	1.46557e-05	0	0	0	0	0	0	0	0	0.000971051	0	0.000680919	0.00149006	0.00248457	3.27542e-05	0	0.00118965	0	2.34178e-05	0	0	0	0	0	0	0	0	0.00155161	0	0.00108802	0.00238091	0.00397	5.23367e-05	0	0.00190089	0	3.69859e-05	0	0	0	0	0	0	0	0	0.0024506	0	0.0017184	0.00376039	0.00627019	8.26603e-05	0	0.00300226	0	4.2995e-05	0	0	0	0	0	0	0	0	0.00284874	0	0.00199759	0.00437134	0.00728891	9.60901e-05	0	0.00349004	0	0.000191464	0	0	0	0	0	0	0	0	0.0126859	0	0.0088956	0.0194663	0.0324587	0.000427905	0	0.0155417	0	0.000520653	0	0	0	0	0	0	0	0	0.0344972	0	0.0241901	0.0529353	0.0882658	0.00116361	0	0.042263	0	0.000495968	0	0	0	0	0	0	0	0	0.0328616	0	0.0230432	0.0504255	0.0840811	0.00110845	0	0.0402593	0	6.2065e-05	0	0	0	0	0	0	0	0	0.00411227	0	0.0028836	0.0063102	0.0105218	0.00013871	0	0.005038	0	0.000235192	0	0	0	0	0	0	0	0	0.0155833	0	0.0109273	0.0239122	0.039872	0.000525635	0	0.0190913	0	0.000661888	0	0	0	0	0	0	0	0	0.043855	0	0.030752	0.0672947	0.112209	0.00147926	0	0.0537275
TNF_TNFRSF21	0	0.000216519	0	0	0	0	0	0	0	0	0.014346	0	0.0100597	0.0220137	0.0367063	0.000483901	0	0.0175755	0	1.04803e-06	0	0	0	0	0	0	0	0	6.94396e-05	0	4.86924e-05	0.000106554	0.000177671	2.34225e-06	0	8.50715e-05	0	0	0	0	0	0	0	0	0	0	0	0	0	0	0	0	0	0	0	0	0	0	0	0	0	0	0	0	0	0	0	0	0	0	0	0	0	0	0	0	0	0	0	0	0	0	0	0	0	0	0	0	0	0	0	0.00119255	0	0	0	0	0	0	0	0	0.0790155	0	0.0554072	0.121248	0.202172	0.00266525	0	0.0968031	0	2.29442e-05	0	0	0	0	0	0	0	0	0.00152023	0	0.00106601	0.00233276	0.00388971	5.12783e-05	0	0.00186245	0	5.36659e-05	0	0	0	0	0	0	0	0	0.00355577	0	0.00249337	0.00545626	0.00909794	0.000119939	0	0.00435623	0	1.27277e-05	0	0	0	0	0	0	0	0	0.000843304	0	0.000591341	0.00129403	0.00215771	2.84452e-05	0	0.00103314	0	9.94004e-06	0	0	0	0	0	0	0	0	0.000658603	0	0.000461825	0.00101061	0.00168513	2.22151e-05	0	0.000806864	0	0.000482996	0	0	0	0	0	0	0	0	0.0320021	0	0.0224405	0.0491067	0.0818819	0.00107945	0	0.0392063	0	0.000471305	0	0	0	0	0	0	0	0	0.0312275	0	0.0218973	0.047918	0.0799	0.00105333	0	0.0382573	0	7.5702e-06	0	0	0	0	0	0	0	0	0.000501583	0	0.000351719	0.000769669	0.00128337	1.69187e-05	0	0.000614497	0	0.000610667	0	0	0	0	0	0	0	0	0.0404613	0	0.0283722	0.0620871	0.103526	0.00136479	0	0.0495697	0	0.000159711	0	0	0	0	0	0	0	0	0.0105821	0	0.00742034	0.016238	0.0270757	0.00035694	0	0.0129642	0	0	0	0	0	0	0	0	0	0	0	0	0	0	0	0	0	0	0	0	0	0	0	0	0	0	0	0	0	0	0	0	0	0	0	0	0	0.000228293	0	0	0	0	0	0	0	0	0.0151261	0	0.0106067	0.0232107	0.0387022	0.000510214	0	0.0185312
TNF_TRAF2	0	9.1652e-05	0	0	0	0	0	0	0	0	0.00607264	0	0.00425825	0.00931834	0.0155377	0.000204834	0	0.00743968	0	0.000174253	0	0	0	0	0	0	0	0	0.0115456	0	0.00809598	0.0177165	0.029541	0.000389441	0	0.0141447	0	0.000408292	0	0	0	0	0	0	0	0	0.0270524	0	0.0189696	0.0415114	0.0692173	0.000912496	0	0.0331423	0	9.38376e-05	0	0	0	0	0	0	0	0	0.00621745	0	0.00435979	0.00954055	0.0159082	0.000209719	0	0.00761709	0	0.00029419	0	0	0	0	0	0	0	0	0.0194923	0	0.0136684	0.0299106	0.0498738	0.000657489	0	0.0238803	0	0.000389831	0	0	0	0	0	0	0	0	0.0258292	0	0.0181119	0.0396344	0.0660877	0.000871238	0	0.0316438	0	6.03995e-05	0	0	0	0	0	0	0	0	0.00400192	0	0.00280622	0.00614087	0.0102395	0.000134988	0	0.00490282	0	0.000177892	0	0	0	0	0	0	0	0	0.0117867	0	0.00826505	0.0180864	0.0301579	0.000397573	0	0.01444	0	0.00013086	0	0	0	0	0	0	0	0	0.00867047	0	0.0060799	0.0133047	0.0221846	0.000292461	0	0.0106223	0	0.000171067	0	0	0	0	0	0	0	0	0.0113344	0	0.00794793	0.0173925	0.0290008	0.000382319	0	0.013886	0	7.32662e-05	0	0	0	0	0	0	0	0	0.00485444	0	0.00340403	0.00744904	0.0124208	0.000163744	0	0.00594725	0	9.86629e-05	0	0	0	0	0	0	0	0	0.00653716	0	0.00458398	0.0100311	0.0167262	0.000220503	0	0.00800877	0	0.000223174	0	0	0	0	0	0	0	0	0.014787	0	0.0103689	0.0226903	0.0378345	0.000498775	0	0.0181157	0	0.00013636	0	0	0	0	0	0	0	0	0.00903489	0	0.00633544	0.0138639	0.023117	0.000304753	0	0.0110688	0	5.92922e-05	0	0	0	0	0	0	0	0	0.00392855	0	0.00275478	0.00602829	0.0100517	0.000132513	0	0.00481293	0	0.000191065	0	0	0	0	0	0	0	0	0.0126595	0	0.00887708	0.0194257	0.0323911	0.000427014	0	0.0155093	0	0.000260256	0	0	0	0	0	0	0	0	0.0172439	0	0.0120918	0.0264604	0.0441209	0.000581649	0	0.0211258	0	0.000139459	0	0	0	0	0	0	0	0	0.00924021	0	0.00647941	0.0141789	0.0236424	0.000311679	0	0.0113203
TNFSF10_TNFRSF10B	0.0089031	0.00624677	0.00476701	3.1767e-05	0	0	0.000580277	0	0	6.20676e-05	0	7.4934e-05	0.00110054	0	0	0.000128378	0	0.000127918	0.0481538	0.0337866	0.0257831	0.000171817	0	0	0.00313852	0	0	0.000335702	0	0.000405292	0.00595243	0	0	0.000694355	0	0.000691864	0.0118409	0.00830806	0.00634001	4.22494e-05	0	0	0.000771755	0	0	8.25484e-05	0	9.96605e-05	0.00146369	0	0	0.00017074	0	0.000170128	0.00208751	0.00146468	0.00111772	7.44839e-06	0	0	0.000136057	0	0	1.4553e-05	0	1.75697e-05	0.000258043	0	0	3.01009e-05	0	2.99929e-05	0.0396688	0.0278332	0.02124	0.000141542	0	0	0.00258549	0	0	0.000276549	0	0.000333877	0.00490358	0	0	0.000572006	0	0.000569954	0	0	0	0	0	0	0	0	0	0	0	0	0	0	0	0	0	0	0	0	0	0	0	0	0	0	0	0	0	0	0	0	0	0	0	0	0.0129621	0.00909469	0.0069403	4.62497e-05	0	0	0.000844828	0	0	9.03644e-05	0	0.000109097	0.00160228	0	0	0.000186907	0	0.000186236	0.00879524	0.00617109	0.00470926	3.13821e-05	0	0	0.000573247	0	0	6.13156e-05	0	7.40262e-05	0.00108721	0	0	0.000126823	0	0.000126368	0.00260712	0.00182926	0.00139594	9.30241e-06	0	0	0.000169924	0	0	1.81754e-05	0	2.19431e-05	0.000322274	0	0	3.75934e-05	0	3.74586e-05	0	0	0	0	0	0	0	0	0	0	0	0	0	0	0	0	0	0	0.00905591	0.00635398	0.00484883	3.23122e-05	0	0	0.000590237	0	0	6.31329e-05	0	7.62201e-05	0.00111943	0	0	0.000130582	0	0.000130114	0.00299619	0.00210225	0.00160426	1.06906e-05	0	0	0.000195283	0	0	2.08878e-05	0	2.52178e-05	0.000370368	0	0	4.32036e-05	0	4.30487e-05	0	0	0	0	0	0	0	0	0	0	0	0	0	0	0	0	0	0	0	0	0	0	0	0	0	0	0	0	0	0	0	0	0	0	0	0	0	0	0	0	0	0	0	0	0	0	0	0	0	0	0	0	0	0	0	0	0	0	0	0	0	0	0	0	0	0	0	0	0	0	0	0	0	0	0	0	0	0	0	0	0	0	0	0	0	0	0	0	0	0
TNFSF10_TNFRSF11B	0.0875429	0.0614236	0.0468733	0.00031236	0	0	0.00570578	0	0	0.000610302	0	0.000736815	0.0108214	0	0	0.00126233	0	0.0012578	0.0125725	0.00882135	0.00673171	4.48596e-05	0	0	0.000819436	0	0	8.76484e-05	0	0.000105818	0.00155412	0	0	0.000181289	0	0.000180639	0	0	0	0	0	0	0	0	0	0	0	0	0	0	0	0	0	0	0.0030532	0.00214224	0.00163478	1.08941e-05	0	0	0.000198998	0	0	2.12852e-05	0	2.56976e-05	0.000377415	0	0	4.40257e-05	0	4.38678e-05	0	0	0	0	0	0	0	0	0	0	0	0	0	0	0	0	0	0	0.0279527	0.0196127	0.0149668	9.97374e-05	0	0	0.00182187	0	0	0.000194871	0	0.000235267	0.00345531	0	0	0.000403064	0	0.000401619	0	0	0	0	0	0	0	0	0	0	0	0	0	0	0	0	0	0	0.0464037	0.0325587	0.024846	0.000165572	0	0	0.00302445	0	0	0.000323501	0	0.000390562	0.0057361	0	0	0.00066912	0	0.00066672	0	0	0	0	0	0	0	0	0	0	0	0	0	0	0	0	0	0	0.00202868	0.00142341	0.00108622	7.23851e-06	0	0	0.000132223	0	0	1.41429e-05	0	1.70747e-05	0.000250772	0	0	2.92527e-05	0	2.91478e-05	0.056511	0.0396504	0.0302578	0.000201636	0	0	0.00368322	0	0	0.000393964	0	0.000475632	0.0069855	0	0	0.000814863	0	0.00081194	0.00540248	0.00379059	0.00289266	1.92765e-05	0	0	0.000352117	0	0	3.76631e-05	0	4.54706e-05	0.000667817	0	0	7.79012e-05	0	7.76218e-05	0	0	0	0	0	0	0	0	0	0	0	0	0	0	0	0	0	0	0	0	0	0	0	0	0	0	0	0	0	0	0	0	0	0	0	0	0	0	0	0	0	0	0	0	0	0	0	0	0	0	0	0	0	0	0	0	0	0	0	0	0	0	0	0	0	0	0	0	0	0	0	0	0	0	0	0	0	0	0	0	0	0	0	0	0	0	0	0	0	0	0	0	0	0	0	0	0	0	0	0	0	0	0	0	0	0	0	0
TNFSF11_TNFRSF11A	0	0	0	0	0	0	0	0	0	0	0	0	0	0	0	0	0	0	0	0	0	1.27413e-05	0	0	0	0	0	5.2075e-06	0	2.66262e-05	0.000484296	0	0	0	0	3.70723e-05	0	0	0	0	0	0	0	0	0	0	0	0	0	0	0	0	0	0	0	0	0	0	0	0	0	0	0	0	0	0	0	0	0	0	0	0	0	0	0	0.000185312	0	0	0	0	0	7.57393e-05	0	0.000387259	0.00704372	0	0	0	0	0.000539189	0	0	0	0	0	0	0	0	0	0	0	0	0	0	0	0	0	0	0	0	0	4.66749e-05	0	0	0	0	0	1.90766e-05	0	9.75396e-05	0.00177411	0	0	0	0	0.000135807	0	0	0	0.000349991	0	0	0	0	0	0.000143045	0	0.000731398	0.0133032	0	0	0	0	0.00101834	0	0	0	3.88543e-05	0	0	0	0	0	1.58802e-05	0	8.11964e-05	0.00147685	0	0	0	0	0.000113052	0	0	0	0.000221051	0	0	0	0	0	9.03463e-05	0	0.000461946	0.00840217	0	0	0	0	0.000643177	0	0	0	7.89901e-05	0	0	0	0	0	3.22842e-05	0	0.000165071	0.00300242	0	0	0	0	0.000229832	0	0	0	9.05206e-05	0	0	0	0	0	3.69969e-05	0	0.000189167	0.00344069	0	0	0	0	0.000263381	0	0	0	0	0	0	0	0	0	0	0	0	0	0	0	0	0	0	0	0	0	0.000222936	0	0	0	0	0	9.11167e-05	0	0.000465884	0.00847381	0	0	0	0	0.000648661	0	0	0	0	0	0	0	0	0	0	0	0	0	0	0	0	0	0	0	0	0	0	0	0	0	0	0	0	0	0	0	0	0	0	0	0	0	0	0	0	0	0	0	0	0	0	0	0	0	0	0	0	0	0	0	0	0	0.000319971	0	0	0	0	0	0.000130776	0	0.000668663	0.0121621	0	0	0	0	0.000930995
TNFSF11_TNFRSF11B	0	0	0	0.000665392	0	0	0	0	0	0.000271953	0	0.00139051	0.0252916	0	0	0	0	0.00193604	0	0	0	9.55602e-05	0	0	0	0	0	3.90566e-05	0	0.000199698	0.00363224	0	0	0	0	0.000278045	0	0	0	0	0	0	0	0	0	0	0	0	0	0	0	0	0	0	0	0	0	2.32066e-05	0	0	0	0	0	9.4848e-06	0	4.84963e-05	0.000882083	0	0	0	0	6.75225e-05	0	0	0	0	0	0	0	0	0	0	0	0	0	0	0	0	0	0	0	0	0	0.000212461	0	0	0	0	0	8.68354e-05	0	0.000443994	0.00807565	0	0	0	0	0.000618183	0	0	0	0	0	0	0	0	0	0	0	0	0	0	0	0	0	0	0	0	0	0.000352703	0	0	0	0	0	0.000144154	0	0.000737066	0.0134062	0	0	0	0	0.00102623	0	0	0	0	0	0	0	0	0	0	0	0	0	0	0	0	0	0	0	0	0	1.54195e-05	0	0	0	0	0	6.30214e-06	0	3.22232e-05	0.000586096	0	0	0	0	4.4865e-05	0	0	0	0.000429526	0	0	0	0	0	0.000175552	0	0.000897609	0.0163263	0	0	0	0	0.00124976	0	0	0	4.10629e-05	0	0	0	0	0	1.67829e-05	0	8.58118e-05	0.0015608	0	0	0	0	0.000119478	0	0	0	0	0	0	0	0	0	0	0	0	0	0	0	0	0	0	0	0	0	0	0	0	0	0	0	0	0	0	0	0	0	0	0	0	0	0	0	0	0	0	0	0	0	0	0	0	0	0	0	0	0	0	0	0	0	0	0	0	0	0	0	0	0	0	0	0	0	0	0	0	0	0	0	0	0	0	0	0	0	0	0	0	0	0	0	0	0	0	0	0	0	0	0	0	0	0	0	0	0	0	0	0	0	0	0	0
TNFSF12_TNFRSF12A	0.0395776	0.0596364	0.124776	0.125059	0.0308273	0.104805	0.129576	0.128351	0.0240465	0.0137584	0	0.0081496	0	0.145009	0	0	0.0559145	0.0977308	0.0342292	0.0515773	0.107914	0.108159	0.0266614	0.090642	0.112065	0.111006	0.0207969	0.0118992	0	0.00704829	0	0.125413	0	0	0.0483584	0.0845238	0.0252512	0.038049	0.0796089	0.0797897	0.0196683	0.0668674	0.0826714	0.0818902	0.015342	0.0087781	0	0.00519958	0	0.0925182	0	0	0.0356744	0.0623539	0.0545399	0.082182	0.171947	0.172338	0.0424815	0.144427	0.178562	0.176874	0.0331372	0.0189598	0	0.0112306	0	0.19983	0	0	0.077053	0.134678	0.0896884	0.135144	0.282759	0.283401	0.0698589	0.237503	0.293636	0.290862	0.0544926	0.0311785	0	0.0184681	0	0.328611	0	0	0.12671	0.221472	0.0126133	0.019006	0.0397657	0.0398561	0.00982458	0.0334011	0.0412955	0.0409052	0.00766355	0.00438478	0	0.00259726	0	0.0462141	0	0	0.0178198	0.0311466	0.121219	0.182655	0.382165	0.383033	0.0944182	0.320998	0.396866	0.393116	0.0736498	0.0421395	0	0.0249607	0	0.444136	0	0	0.171256	0.299331	0.0726363	0.10945	0.228999	0.229519	0.0565769	0.192347	0.237808	0.235561	0.0441322	0.0252507	0	0.0149569	0	0.266133	0	0	0.102619	0.179364	0.156672	0.236077	0.493939	0.49506	0.122033	0.414883	0.51294	0.508093	0.0951906	0.0544643	0	0.0322611	0	0.574035	0	0	0.221344	0.386878	0.0341521	0.0514611	0.107671	0.107915	0.0266013	0.0904377	0.111813	0.110756	0.02075	0.0118723	0	0.0070324	0	0.12513	0	0	0.0482494	0.0843333	0.0302513	0.0455834	0.0953729	0.0955895	0.023563	0.0801082	0.0990417	0.0981058	0.01838	0.0105163	0	0.00622919	0	0.110838	0	0	0.0427385	0.074701	0.0435955	0.0656907	0.137443	0.137755	0.0339569	0.115445	0.14273	0.141381	0.0264877	0.0151552	0	0.00897695	0	0.15973	0	0	0.061591	0.107652	0.0030918	0.00465879	0.00974746	0.0097696	0.00240822	0.00818736	0.0101224	0.0100268	0.00187851	0.00107481	0	0.000636646	0	0.0113281	0	0	0.00436804	0.00763472	0.0119786	0.0180496	0.0377647	0.0378505	0.0093302	0.0317204	0.0392174	0.0388468	0.00727792	0.00416413	0	0.00246656	0	0.0438886	0	0	0.0169231	0.0295793	0	0	0	0	0	0	0	0	0	0	0	0	0	0	0	0	0	0	0.00212613	0.0032037	0.00670302	0.00671824	0.00165606	0.00563018	0.00696087	0.00689509	0.00129179	0.00073911	0	0.000437801	0	0.00778997	0	0	0.00300376	0.00525015	0.00488487	0.00736063	0.0154005	0.0154354	0.00380486	0.0129356	0.0159929	0.0158418	0.00296794	0.00169814	0	0.00100587	0	0.0178978	0	0	0.00690126	0.0120624	0.0104639	0.0157672	0.0329893	0.0330642	0.00815038	0.0277093	0.0342583	0.0339346	0.00635761	0.00363757	0	0.00215466	0	0.0383388	0	0	0.0147832	0.0258389
TNFSF12_TNFRSF25	0	0	0	0	0	0	0	0	0	0	0	0	0	0	0	0	0	0	0.00163533	0.00246415	0.00515568	0.00516739	0.00127377	0.00433051	0.00535402	0.00530342	0.000993591	0.000568493	0	0.000336738	0	0.00599172	0	0	0.00231037	0.0040382	0.00489218	0.00737164	0.0154235	0.0154585	0.00381055	0.0129549	0.0160168	0.0158655	0.00297238	0.00170068	0	0.00100737	0	0.0179245	0	0	0.00691158	0.0120805	0	0	0	0	0	0	0	0	0	0	0	0	0	0	0	0	0	0	0.00931708	0.0140392	0.0293738	0.0294405	0.00725714	0.0246725	0.0305038	0.0302155	0.00566085	0.00323891	0	0.00191852	0	0.034137	0	0	0.013163	0.0230071	0.00595787	0.00897745	0.0187833	0.0188259	0.00464062	0.015777	0.0195058	0.0193215	0.00361987	0.00207114	0	0.00122681	0	0.0218291	0	0	0.00841717	0.014712	0	0	0	0	0	0	0	0	0	0	0	0	0	0	0	0	0	0	0	0	0	0	0	0	0	0	0	0	0	0	0	0	0	0	0	0	0	0	0	0	0	0	0	0	0	0	0	0	0	0	0	0	0	0	0.00253063	0.00381321	0.00797828	0.0079964	0.00197113	0.00670134	0.00828519	0.0082069	0.00153755	0.000879727	0	0.000521093	0	0.00927203	0	0	0.00357523	0.006249	0	0	0	0	0	0	0	0	0	0	0	0	0	0	0	0	0	0	0	0	0	0	0	0	0	0	0	0	0	0	0	0	0	0	0	0	0.0091574	0.0137986	0.0288704	0.0289359	0.00713276	0.0242496	0.029981	0.0296977	0.00556383	0.0031834	0	0.00188564	0	0.033552	0	0	0.0129374	0.0226128	0	0	0	0	0	0	0	0	0	0	0	0	0	0	0	0	0	0	0	0	0	0	0	0	0	0	0	0	0	0	0	0	0	0	0	0	0	0	0	0	0	0	0	0	0	0	0	0	0	0	0	0	0	0	0	0	0	0	0	0	0	0	0	0	0	0	0	0	0	0	0	0	0	0	0	0	0	0	0	0	0	0	0	0	0	0	0	0	0	0
TNFSF13_FAS	0	0	0	0	0	0	0	0	0	0	0	0	0	0	0	0	0	0	0	0	0	0	0	0	0	0	0	0	0	0	0	0	0	0	0	0	0	0	0	0	0	0	0	0	0	0	0	0	0	0	0	0	0	0	0	0	0	0	0	0	0	0	0	0	0	0	0	0	0	0	0	0	0	0	0	0	0	0	0	0	0	0	0	0	0	0	0	0	0	0	0	0	0	0	0	0	0	0	0	0	0	0	0	0	0	0	0	0	0	0	0	0	0	0	0	0	0	0	0	0	0	0	0	0	0	0	0	0	0	0	0	0	0	0	0	0	0	0	0	0	0	0	0	0	0	0	0	0	0	0	0	0	0	0	0	0	0	0	0	0	0	0	0	0	0	0	0	0	0	0	0	0	0	0	0	0	0	0	0	0	0	0	0	0	0	0	0	0	0	0	0	0	0	0	0	0	0	0	0	0	0	0	0	0	0	0	0	0	0	0	0	0	0	0	0	0	0	0	0	0	0	0	0	0	0	0	0	0	0	0	0	0	0	0	0	0	0	0	0	0	0	0	0	0	0	0	0	0	0	0	0	0	0	0	0	0	0	0	0	0	0	0	0	0	0	0	0	0	0	0	0	0	0	0	0	0	0	0	0	0	0	0	0	0	0	0	0	0	0	0	0	0	0	0	0	0	0	0	0	0	0	0	0	0	0	0	0	0	0	0	0	0	0	0	0	0	0	0	0	0	0	0	0	0
TNFSF13_SDC2	0	0	0	0	0	0	0	0	0	0	0	0	0	0	0	0	0	0	0	0	0	0	0	0	0	0	0	0	0	0	0	0	0	0	0	0	0	0	0	0	0	0	0	0	0	0	0	0	0	0	0	0	0	0	0	0	0	0	0	0	0	0	0	0	0	0	0	0	0	0	0	0	0	0	0	0	0	0	0	0	0	0	0	0	0	0	0	0	0	0	0	0	0	0	0	0	0	0	0	0	0	0	0	0	0	0	0	0	0	0	0	0	0	0	0	0	0	0	0	0	0	0	0	0	0	0	0	0	0	0	0	0	0	0	0	0	0	0	0	0	0	0	0	0	0	0	0	0	0	0	0	0	0	0	0	0	0	0	0	0	0	0	0	0	0	0	0	0	0	0	0	0	0	0	0	0	0	0	0	0	0	0	0	0	0	0	0	0	0	0	0	0	0	0	0	0	0	0	0	0	0	0	0	0	0	0	0	0	0	0	0	0	0	0	0	0	0	0	0	0	0	0	0	0	0	0	0	0	0	0	0	0	0	0	0	0	0	0	0	0	0	0	0	0	0	0	0	0	0	0	0	0	0	0	0	0	0	0	0	0	0	0	0	0	0	0	0	0	0	0	0	0	0	0	0	0	0	0	0	0	0	0	0	0	0	0	0	0	0	0	0	0	0	0	0	0	0	0	0	0	0	0	0	0	0	0	0	0	0	0	0	0	0	0	0	0	0	0	0	0	0	0	0	0
TNFSF13_TNFRSF11B	0	0	0	0	0	0	0	0	0	0	0	0	0	0	0	0	0	0	0	0	0	0	0	0	0	0	0	0	0	0	0	0	0	0	0	0	0	0	0	0	0	0	0	0	0	0	0	0	0	0	0	0	0	0	0	0	0	0	0	0	0	0	0	0	0	0	0	0	0	0	0	0	0	0	0	0	0	0	0	0	0	0	0	0	0	0	0	0	0	0	0	0	0	0	0	0	0	0	0	0	0	0	0	0	0	0	0	0	0	0	0	0	0	0	0	0	0	0	0	0	0	0	0	0	0	0	0	0	0	0	0	0	0	0	0	0	0	0	0	0	0	0	0	0	0	0	0	0	0	0	0	0	0	0	0	0	0	0	0	0	0	0	0	0	0	0	0	0	0	0	0	0	0	0	0	0	0	0	0	0	0	0	0	0	0	0	0	0	0	0	0	0	0	0	0	0	0	0	0	0	0	0	0	0	0	0	0	0	0	0	0	0	0	0	0	0	0	0	0	0	0	0	0	0	0	0	0	0	0	0	0	0	0	0	0	0	0	0	0	0	0	0	0	0	0	0	0	0	0	0	0	0	0	0	0	0	0	0	0	0	0	0	0	0	0	0	0	0	0	0	0	0	0	0	0	0	0	0	0	0	0	0	0	0	0	0	0	0	0	0	0	0	0	0	0	0	0	0	0	0	0	0	0	0	0	0	0	0	0	0	0	0	0	0	0	0	0	0	0	0	0	0	0	0
TNFSF13_TNFRSF13B	0	0	0	0	0	0	0	0	0	0	0	0	0	0	0	0	0	0	0	0	0	0	0	0	0	0	0	0	0	0	0	0	0	0	0	0	0	0	0	0	0	0	0	0	0	0	0	0	0	0	0	0	0	0	0	0	0	0	0	0	0	0	0	0	0	0	0	0	0	0	0	0	0	0	0	0	0	0	0	0	0	0	0	0	0	0	0	0	0	0	0	0	0	0	0	0	0	0	0	0	0	0	0	0	0	0	0	0	0	0	0	0	0	0	0	0	0	0	0	0	0	0	0	0	0	0	0	0	0	0	0	0	0	0	0	0	0	0	0	0	0	0	0	0	0	0	0	0	0	0	0	0	0	0	0	0	0	0	0	0	0	0	0	0	0	0	0	0	0	0	0	0	0	0	0	0	0	0	0	0	0	0	0	0	0	0	0	0	0	0	0	0	0	0	0	0	0	0	0	0	0	0	0	0	0	0	0	0	0	0	0	0	0	0	0	0	0	0	0	0	0	0	0	0	0	0	0	0	0	0	0	0	0	0	0	0	0	0	0	0	0	0	0	0	0	0	0	0	0	0	0	0	0	0	0	0	0	0	0	0	0	0	0	0	0	0	0	0	0	0	0	0	0	0	0	0	0	0	0	0	0	0	0	0	0	0	0	0	0	0	0	0	0	0	0	0	0	0	0	0	0	0	0	0	0	0	0	0	0	0	0	0	0	0	0	0	0	0	0	0	0	0	0	0
TNFSF13_TNFRSF14	0	0	0	0	0	0	0	0	0	0	0	0	0	0	0	0	0	0	0	0	0	0	0	0	0	0	0	0	0	0	0	0	0	0	0	0	0	0	0	0	0	0	0	0	0	0	0	0	0	0	0	0	0	0	0	0	0	0	0	0	0	0	0	0	0	0	0	0	0	0	0	0	0	0	0	0	0	0	0	0	0	0	0	0	0	0	0	0	0	0	0	0	0	0	0	0	0	0	0	0	0	0	0	0	0	0	0	0	0	0	0	0	0	0	0	0	0	0	0	0	0	0	0	0	0	0	0	0	0	0	0	0	0	0	0	0	0	0	0	0	0	0	0	0	0	0	0	0	0	0	0	0	0	0	0	0	0	0	0	0	0	0	0	0	0	0	0	0	0	0	0	0	0	0	0	0	0	0	0	0	0	0	0	0	0	0	0	0	0	0	0	0	0	0	0	0	0	0	0	0	0	0	0	0	0	0	0	0	0	0	0	0	0	0	0	0	0	0	0	0	0	0	0	0	0	0	0	0	0	0	0	0	0	0	0	0	0	0	0	0	0	0	0	0	0	0	0	0	0	0	0	0	0	0	0	0	0	0	0	0	0	0	0	0	0	0	0	0	0	0	0	0	0	0	0	0	0	0	0	0	0	0	0	0	0	0	0	0	0	0	0	0	0	0	0	0	0	0	0	0	0	0	0	0	0	0	0	0	0	0	0	0	0	0	0	0	0	0	0	0	0	0	0	0
TNFSF13_TNFRSF17	0	0	0	0	0	0	0	0	0	0	0	0	0	0	0	0	0	0	0	0	0	0	0	0	0	0	0	0	0	0	0	0	0	0	0	0	0	0	0	0	0	0	0	0	0	0	0	0	0	0	0	0	0	0	0	0	0	0	0	0	0	0	0	0	0	0	0	0	0	0	0	0	0	0	0	0	0	0	0	0	0	0	0	0	0	0	0	0	0	0	0	0	0	0	0	0	0	0	0	0	0	0	0	0	0	0	0	0	0	0	0	0	0	0	0	0	0	0	0	0	0	0	0	0	0	0	0	0	0	0	0	0	0	0	0	0	0	0	0	0	0	0	0	0	0	0	0	0	0	0	0	0	0	0	0	0	0	0	0	0	0	0	0	0	0	0	0	0	0	0	0	0	0	0	0	0	0	0	0	0	0	0	0	0	0	0	0	0	0	0	0	0	0	0	0	0	0	0	0	0	0	0	0	0	0	0	0	0	0	0	0	0	0	0	0	0	0	0	0	0	0	0	0	0	0	0	0	0	0	0	0	0	0	0	0	0	0	0	0	0	0	0	0	0	0	0	0	0	0	0	0	0	0	0	0	0	0	0	0	0	0	0	0	0	0	0	0	0	0	0	0	0	0	0	0	0	0	0	0	0	0	0	0	0	0	0	0	0	0	0	0	0	0	0	0	0	0	0	0	0	0	0	0	0	0	0	0	0	0	0	0	0	0	0	0	0	0	0	0	0	0	0	0	0
TNFSF13_TNFRSF1A	0	0	0	0	0	0	0	0	0	0	0	0	0	0	0	0	0	0	0	0	0	0	0	0	0	0	0	0	0	0	0	0	0	0	0	0	0	0	0	0	0	0	0	0	0	0	0	0	0	0	0	0	0	0	0	0	0	0	0	0	0	0	0	0	0	0	0	0	0	0	0	0	0	0	0	0	0	0	0	0	0	0	0	0	0	0	0	0	0	0	0	0	0	0	0	0	0	0	0	0	0	0	0	0	0	0	0	0	0	0	0	0	0	0	0	0	0	0	0	0	0	0	0	0	0	0	0	0	0	0	0	0	0	0	0	0	0	0	0	0	0	0	0	0	0	0	0	0	0	0	0	0	0	0	0	0	0	0	0	0	0	0	0	0	0	0	0	0	0	0	0	0	0	0	0	0	0	0	0	0	0	0	0	0	0	0	0	0	0	0	0	0	0	0	0	0	0	0	0	0	0	0	0	0	0	0	0	0	0	0	0	0	0	0	0	0	0	0	0	0	0	0	0	0	0	0	0	0	0	0	0	0	0	0	0	0	0	0	0	0	0	0	0	0	0	0	0	0	0	0	0	0	0	0	0	0	0	0	0	0	0	0	0	0	0	0	0	0	0	0	0	0	0	0	0	0	0	0	0	0	0	0	0	0	0	0	0	0	0	0	0	0	0	0	0	0	0	0	0	0	0	0	0	0	0	0	0	0	0	0	0	0	0	0	0	0	0	0	0	0	0	0	0	0
TNFSF13B_TNFRSF13B	0	2.17295e-05	0	0.00321414	0.00109166	0	0.00152821	0.000286531	0	2.23075e-05	0	4.47004e-05	0	0.000114619	0.000532628	7.11002e-05	0	0.00166664	0	0.000139932	0	0.0206981	0.00702994	0	0.00984121	0.00184518	0	0.000143654	0	0.000287858	0	0.000738114	0.00342997	0.000457865	0	0.0107327	0	6.88958e-05	0	0.0101908	0.00346122	0	0.00484535	0.000908479	0	7.07284e-05	0	0.000141728	0	0.000363413	0.00168876	0.000225431	0	0.00528428	0	5.38483e-06	0	0.000796503	0.000270525	0	0.000378708	7.10058e-05	0	5.52806e-06	0	1.10773e-05	0	2.8404e-05	0.000131992	1.76195e-05	0	0.000413014	0	0	0	0	0	0	0	0	0	0	0	0	0	0	0	0	0	0	0	0	0	0	0	0	0	0	0	0	0	0	0	0	0	0	0	0	0	0	0	0	0	0	0	0	0	0	0	0	0	0	0	0	0	0	0	0	0	0	0	0	0	0	0	0	0	0	0	0	0	0	0	0	0	0	0	0	0	0	0	0	0	0	0	0	0	0	0	0	0	0	0	0	0	0	0	0	0	0	0	0	0	0	0	0	0	0	0	0	0	0	0	0	0	0	0	0	0	0	0	0	0	0	0	0	0	0	0	0	0	0	0	0	0	0	0	0	0	0	0	0	0	0	0	0	0	0.000217351	0	0.0321497	0.0109194	0	0.015286	0.00286605	0	0.000223132	0	0.000447119	0	0.00114649	0.00532765	0.000711185	0	0.0166707	0	0.00069625	0	0.102987	0.0349785	0	0.0489664	0.00918094	0	0.00071477	0	0.00143228	0	0.00367259	0.0170663	0.00227817	0	0.053402	0	0.000308688	0	0.0456599	0.015508	0	0.0217096	0.00407044	0	0.000316899	0	0.000635011	0	0.00162827	0.00756648	0.00101005	0	0.0236762	0	0.00146178	0	0.216221	0.0734374	0	0.102805	0.0192754	0	0.00150066	0	0.00300707	0	0.00771062	0.0358308	0.00478303	0	0.112118	0	0	0	0	0	0	0	0	0	0	0	0	0	0	0	0	0	0	0	0.000740947	0	0.109598	0.037224	0	0.0521098	0.00977032	0	0.000760656	0	0.00152422	0	0.00390836	0.0181619	0.00242442	0	0.0568303
TNFSF13B_TNFRSF13C	0	0	0	0	0	0	0	0	0	0	0	0	0	0	0	0	0	0	0	0	0	0	0	0	0	0	0	0	0	0	0	0	0	0	0	0	0	0	0	0	0	0	0	0	0	0	0	0	0	0	0	0	0	0	0	0	0	0	0	0	0	0	0	0	0	0	0	0	0	0	0	0	0	0	0	0	0	0	0	0	0	0	0	0	0	0	0	0	0	0	0	0	0	0	0	0	0	0	0	0	0	0	0	0	0	0	0	0	0	0	0	0	0	0	0	0	0	0	0	0	0	0	0	0	0	0	0	0	0	0	0	0	0	0	0	0	0	0	0	0	0	0	0	0	0	0	0	0	0	0	0	0	0	0	0	0	0	0	0	0	0	0	0	0	0	0	0	0	0	0	0	0	0	0	0	0	0	0	0	0	0	0	0	0	0	0	0	0	0	0	0	0	0	0	0	0	0	0	0	0	0	0	0	0	0	0	0	0	0	0	0	0	0	0	0	0	0	3.54283e-05	0	0.00524041	0.00177986	0	0.00249162	0.000467166	0	3.63706e-05	0	7.28805e-05	0	0.000186878	0.000868409	0.000115923	0	0.00271733	0	0	0	0	0	0	0	0	0	0	0	0	0	0	0	0	0	0	0	0	0	0	0	0	0	0	0	0	0	0	0	0	0	0	0	0	0	0.00171485	0	0.253654	0.0861514	0	0.120603	0.0226125	0	0.00176047	0	0.00352768	0	0.00904553	0.042034	0.0056111	0	0.131528	0	0	0	0	0	0	0	0	0	0	0	0	0	0	0	0	0	0	0	5.81431e-05	0	0.00860029	0.00292101	0	0.00408912	0.00076669	0	5.96896e-05	0	0.000119608	0	0.000306694	0.00142519	0.000190248	0	0.00445954
TNFSF13B_TNFRSF17	0	0	0	0	0	0	0	0	0	0	0	0	0	0	0	0	0	0	0	0	0	0	0	0	0	0	0	0	0	0	0	0	0	0	0	0	0	0	0	0	0	0	0	0	0	0	0	0	0	0	0	0	0	0	0	0	0	0	0	0	0	0	0	0	0	0	0	0	0	0	0	0	0	0	0	0	0	0	0	0	0	0	0	0	0	0	0	0	0	0	0	0	0	0	0	0	0	0	0	0	0	0	0	0	0	0	0	0	0	0	0	0	0	0	0	0	0	0	0	0	0	0	0	0	0	0	0	0	0	0	0	0	0	0	0	0	0	0	0	0	0	0	0	0	0	0	0	0	0	0	0	0	0	0	0	0	0	0	0	0	0	0	0	0	0	0	0	0	0	0	0	0	0	0	0	0	0	0	0	0	0	0	0	0	0	0	0	0	0	0	0	0	0	0	0	0	0	0	0	0	0	0	0	0	0	0	0	0	0	0	0	0	0	0	0	0	0	0	0	0	0	0	0	0	0	0	0	0	0	0	0	0	0	0	0	0	0	0	0	0	0	0	0	0	0	0	0	0	0	0	0	0	0	0	0	0	0	0	0	0	0	0	0	0	0	0	0	0	0	0	0	0	0	0	0	0	0	0	0	0	0	0	0	0	0	0	0	0	0	0	0	0	0	0	0	0	0	0	0	0	0	0	0	0	0	0	0	1.52663e-05	0	0.00225814	0.000766957	0	0.00107366	0.000201306	0	1.56724e-05	0	3.14049e-05	0	8.05272e-05	0.000374205	4.99524e-05	0	0.00117092
TNFSF14_LTBR	0	0	0	0	0	0	0	0	0	0	0	0	0.01503	0	0.0309939	0	0	0.00610907	0	0	0	0	0	0	0	0	0	0	0	0	0.0148271	0	0.0305754	0	0	0.00602658	0	0	0	0	0	0	0	0	0	0	0	0	0.0170792	0	0.0352194	0	0	0.00694195	0	0	0	0	0	0	0	0	0	0	0	0	0.0197408	0	0.0407081	0	0	0.0080238	0	0	0	0	0	0	0	0	0	0	0	0	0.0165259	0	0.0340785	0	0	0.00671708	0	0	0	0	0	0	0	0	0	0	0	0	0.0209568	0	0.0432156	0	0	0.00851805	0	0	0	0	0	0	0	0	0	0	0	0	0.019411	0	0.040028	0	0	0.00788976	0	0	0	0	0	0	0	0	0	0	0	0	0.015471	0	0.0319032	0	0	0.0062883	0	0	0	0	0	0	0	0	0	0	0	0	0.0125282	0	0.0258347	0	0	0.00509217	0	0	0	0	0	0	0	0	0	0	0	0	0.0158739	0	0.032734	0	0	0.00645207	0	0	0	0	0	0	0	0	0	0	0	0	0.00584229	0	0.0120476	0	0	0.00237464	0	0	0	0	0	0	0	0	0	0	0	0	0.0198868	0	0.041009	0	0	0.00808312	0	0	0	0	0	0	0	0	0	0	0	0	0	0	0	0	0	0	0	0	0	0	0	0	0	0	0	0	0	0	0.0163049	0	0.0336228	0	0	0.00662724	0	0	0	0	0	0	0	0	0	0	0	0	0.00422166	0	0.00870561	0	0	0.00171593	0	0	0	0	0	0	0	0	0	0	0	0	0.000440569	0	0.000908509	0	0	0.000179072	0	0	0	0	0	0	0	0	0	0	0	0	0	0	0	0	0	0	0	0	0	0	0	0	0	0	0	0	0	0	0.00772162	0	0.015923	0	0	0.00313851
TNFSF14_TNFRSF14	0	0	0	0	0	0	0	0	0	0	0	0	0	0	0	0	0	0	0	0	0	0	0	0	0	0	0	0	0	0	4.16962e-05	0	8.59829e-05	0	0	1.69477e-05	0	0	0	0	0	0	0	0	0	0	0	0	0	0	0	0	0	0	0	0	0	0	0	0	0	0	0	0	0	0	0.000311529	0	0.000642412	0	0	0.000126623	0	0	0	0	0	0	0	0	0	0	0	0	0	0	0	0	0	0	0	0	0	0	0	0	0	0	0	0	0	0	0	0	0	0	0	0	0	0	0	0	0	0	0	0	0	0	0	0	0.000720043	0	0.00148482	0	0	0.000292667	0	0	0	0	0	0	0	0	0	0	0	0	0	0	0	0	0	0	0	0	0	0	0	0	0	0	0	0	0	0	0	0	0	0	0	0	0	0	0	0	0	0	0	0	0	0	0	0	0	0	0	0	0	0	0	0	0	0	0	0	0	0	0	0	0	0	0	0	0	0	0	0	0	0	0	0	0	0	0	0	0	0	0	0	0	0	0	0	0	0	0	0	0	0	0	0	0	0	0	0	0	0	0.00032346	0	0.000667016	0	0	0.000131473	0	0	0	0	0	0	0	0	0	0	0	0	0	0	0	0	0	0	0	0	0	0	0	0	0	0	0	0	0	0	0	0	0	0	0	0	0	0	0	0	0	0	0	0	0	0	0	0	0	0	0	0	0	0	0	0	0	0	0	0	0	0	0	0	0	0	0	0	0	0	0	0	0	0	0	0	0	0	0	0	0	0	0	0	0.000854531	0	0.00176215	0	0	0.00034733
TNFSF15_TNFRSF25	0	0	0	0	0	0	0	0	0	0	0	0	0	0	0	0	0	0	0	0	0	0.000270834	0	0	0.000806362	0.000627705	0.000137759	0.000194727	0	0	0	0.000335877	0	0	0	0	0	0	0	0.000810212	0	0	0.00241227	0.00187781	0.000412112	0.000582534	0	0	0	0.00100479	0	0	0	0	0	0	0	0	0	0	0	0	0	0	0	0	0	0	0	0	0	0	0	0	0	0.00154304	0	0	0.00459414	0.00357626	0.000784862	0.00110943	0	0	0	0.00191361	0	0	0	0	0	0	0	0.000986705	0	0	0.00293775	0.00228686	0.000501885	0.000709431	0	0	0	0.00122367	0	0	0	0	0	0	0	0	0	0	0	0	0	0	0	0	0	0	0	0	0	0	0	0	0	0	0	0	0	0	0	0	0	0	0	0	0	0	0	0	0	0	0	0	0	0	0	0	0	0	0	0	0	0	0	0	0	0	0	0	0	0.000419108	0	0	0.00124782	0.000971356	0.000213178	0.000301334	0	0	0	0.00051976	0	0	0	0	0	0	0	0	0	0	0	0	0	0	0	0	0	0	0	0	0	0	0	0	0	0	0	0	0	0	0	0	0	0	0	0	0	0	0	0	0	0	0	0.00151659	0	0	0.0045154	0.00351497	0.00077141	0.00109041	0	0	0	0.00188082	0	0	0	0	0	0	0	0	0	0	0	0	0	0	0	0	0	0	0	0	0	0	0	0	0	0	0	0	0	0	0	0	0	0	0	0	0	0	0	0	0	0	0	0	0	0	0	0	0	0	0	0	0	0	0	0	0	0	0	0	0	0	0	0	0	0	0	0	0	0	0	0	0	0	0	0	0	0	0	0	0	0	0	0	0	0	0	0	0	0	0	0	0	0
TNFSF18_TNFRSF18	0	0	0	0	0	0	0	0	0	0	0	0	0	0	0	0	0	0	0	0	0	4.60537e-06	0	0	0	0	0	0	0	0	0	0	0	0	0	0	0	0	0	0	0	0	0	0	0	0	0	0	0	0	0	0	0	0	0	0	0	0	0	0	0	0	0	0	0	0	0	0	0	0	0	0	0	0	0	0	0	0	0	0	0	0	0	0	0	0	0	0	0	0	0	0	0	6.01656e-05	0	0	0	0	0	0	0	0	0	0	0	0	0	0	0	0	0	0	0	0	0	0	0	0	0	0	0	0	0	0	0	0	0	0	0	0	0	0	0	0	0	0	0	0	0	0	0	0	0	0	0	0	0	0	0	0	0	0	0	0	0	0	0	0	0	0	0	0	0	0	0	3.63863e-05	0	0	0	0	0	0	0	0	0	0	0	0	0	0	0	0	0	0	0	0	0	0	0	0	0	0	0	0	0	0	0	0	0	0	0	5.11727e-05	0	0	0	0	0	0	0	0	0	0	0	0	0	0	0	0	0	0.000785102	0	0	0	0	0	0	0	0	0	0	0	0	0	0	0	0	0	2.82255e-05	0	0	0	0	0	0	0	0	0	0	0	0	0	0	0	0	0	7.70609e-05	0	0	0	0	0	0	0	0	0	0	0	0	0	0	0	0	0	6.66283e-05	0	0	0	0	0	0	0	0	0	0	0	0	0	0	0	0	0	0.000486641	0	0	0	0	0	0	0	0	0	0	0	0	0	0	0	0	0	0.00013764	0	0	0	0	0	0	0	0	0	0	0	0	0	0
TNFSF4_TNFRSF4	0	0	0	0	0	0	0	0	0	0	0	0	0	0	0	0	0	0	0	0	0	0	0	0	0	0	0	0	0	0	0	0	0	0	0	0	0	0	0	0	0	0	0	0	0	0	0	0	0	0	0	0	0	0	0	0	0	0	0	0	0	0	0	0	0	0	0	0	0	0	0	0	0	0	0	0	0	0	0	0	0	0	0	0	0	0	0	0	0	0	0	0	0	0	0	0	0	0	0	0	0	0	0	0	0	0	0	0	0	0	0	0	0	0	0	0	0	0	0	0	0	0	0	0	0	0	0	0	0	0	0	0	0	0	0	0	0	0	0	0	0	0	0	0	0	0	0	0	0	0	0	0	0	0	0	0	0	0	0	0	0	0	0	0	0	0	0	0	0	0	0	0	0	0	0	0	0	0	0	0	0	0	0	0	0	0	0	0	0	0	0	0	0	0	0	0	0	0	0	0	0	0	0	0	0	0	0	0	0	0	0	0	0	0	0	0	0	0	0	0	0	0	0	0	0	0	0	0	0	0	0	0	0	0	0	0	0	0	0	0	0	0	0	0	0	0	0	0	0	0	0	0	0	0	0	0	0	0	0	0	0	0	0	0	0	0	0	0	0	0	0	0	0	0	0	0	0	0	0	0	0	0	0	0	0	0	0	0	0	0	0	0	0	0	0	0	0	0	0	0	0	0	0	0	0	0	0	0	0	0	0	0	0	0	0	0	0	0	0	0	0	0	0	0
TNFSF4_TRAF2	0	0	0	0	0	0	0	0	0	0	0	0	0	0	0	0	0	0	0	0	0	0	0	0	0	0	0	0	0	0	0	0	0	0	0	0	0	0	0	0	0	0	0	0	0	0	0	0	0	0	0	0	0	0	0	0	0	0	0	0	0	0	0	0	0	0	0	0	0	0	0	0	0	0	0	0	0	0	0	0	0	0	0	0	0	0	0	0	0	0	0	0	0	0	0	0	0	0	0	0	0	0	0	0	0	0	0	0	0	0	0	0	0	0	0	0	0	0	0	0	0	0	0	0	0	0	0	0	0	0	0	0	0	0	0	0	0	0	0	0	0	0	0	0	0	0	0	0	0	0	0	0	0	0	0	0	0	0	0	0	0	0	0	0	0	0	0	0	0	0	0	0	0	0	0	0	0	0	0	0	0	0	0	0	0	0	0	0	0	0	0	0	0	0	0	0	0	0	0	0	0	0	0	0	0	0	0	0	0	0	0	0	0	0	0	0	0	0	0	0	0	0	0	0	0	0	0	0	0	0	0	0	0	0	0	0	0	0	0	0	0	0	0	0	0	0	0	0	0	0	0	0	0	0	0	0	0	0	0	0	0	0	0	0	0	0	0	0	0	0	0	0	0	0	0	0	0	0	0	0	0	0	0	0	0	0	0	0	0	0	0	0	0	0	0	0	0	0	0	0	0	0	0	0	0	0	0	0	0	0	0	0	0	0	0	0	0	0	0	0	0	0	0	0
TNFSF8_TNFRSF8	0	0	0	0	0	0	0	0	0	0	0	0	0	0	0	0	0	0	0	0	0	0	0	0	0	0	0	0	0	0	0	0	0	0	0	0	0	0	0	0	0	0	0	0	0	0	0	0	0	0	0	0	0	0	0	0	0	0	0	0	0	0	0	0	0	0	0	0	0	0	0	0	0	0	0	0	0	0	0	0	0	0	0	0	0	0	0	0	0	0	0	0	0	0	0	0	0	0	0	0	0	0	0	0	0	0	0	0	0	0	0	0	0	0	0	0	0	0	0	0	0	0	0	0	0	0	0	0	0	0	0	0	0	0	0	0	0	0	0	0	0	0	0	0	0	0	0	0	0	0	0	0	0	0	0	0	0	0	0	0	0	0	0	0	0	0	0	0	0	0	0	0	0	0	0	0	0	0	0	0	0	0	0	0	0	0	0	0	0	0	0	0	0	0	0	0	0	0	0	0	0	0	0	0	0	0	0	0	0	0	0	0	0	0	0	0	0	1.17607e-05	0	0.000211644	0	0.000153721	0	0	0	0	0	0	0.00170846	0.000323557	0	0	0.00028975	0.000276143	0	0	0	0	0	0	0	0	0	0	0	0	0	0	0	0	0	0	0	3.17653e-05	0	0.000571643	0	0.000415196	0	0	0	0	0	0	0.00461449	0.000873915	0	0	0.000782606	0.000745854	0	0	0	0	0	0	0	0	0	0	0	0	0	0	0	0	0	0	0	0	0	0	0	0	0	0	0	0	0	0	0	0	0	0	0	0	0	1.09722e-05	0	0.000197454	0	0.000143415	0	0	0	0	0	0	0.00159392	0.000301864	0	0	0.000270324	0.000257629
TNFSF9_TNFRSF9	0	0	0	0	0	0	0	0	0	0	0	0	0	0	0	0	0	0	0	1.5383e-06	0	7.08124e-06	0	2.41088e-05	9.13671e-05	4.83425e-05	1.00731e-05	0.000173861	7.24017e-05	2.67997e-05	5.69401e-05	0.000117383	0	6.54238e-06	0	0.000160563	0	0	0	0	0	0	0	0	0	0	0	0	0	0	0	0	0	0	0	0	0	0	0	0	0	0	0	0	0	0	0	0	0	0	0	0	0	0	0	0	0	0	0	0	0	0	0	0	0	0	0	0	0	0	0	0	0	0	0	0	0	0	0	0	0	0	0	0	0	0	0	0	0	0	0	0	0	0	0	0	0	0	0	0	0	0	0	0	0	0	0	0	0	0	0	0	0	0	0	0	0	0	0	0	0	0	0	0	0	2.85217e-05	0	0.000131294	0	0.000447003	0.00169404	0.000896321	0.000186766	0.00322356	0.0013424	0.000496895	0.00105573	0.00217641	0	0.000121303	0	0.00297701	0	0.000103446	0	0.00047619	0	0.00162124	0.00614413	0.00325087	0.000677383	0.0116916	0.00486877	0.00180219	0.00382903	0.00789362	0	0.000439954	0	0.0107973	0	0	0	0	0	0	0	0	0	0	0	0	0	0	0	0	0	0	0	0	0	0	0	0	0	0	0	0	0	0	0	0	0	0	0	0	0	2.55009e-05	0	0.000117388	0	0.000399661	0.00151463	0.000801391	0.000166986	0.00288215	0.00120023	0.000444269	0.000943917	0.0019459	0	0.000108455	0	0.00266171	0	0	0	0	0	0	0	0	0	0	0	0	0	0	0	0	0	0	0	0	0	0	0	0	0	0	0	0	0	0	0	0	0	0	0	0	0	0	0	0	0	0	0	0	0	0	0	0	0	0	0	0	0	0	0	0.000199991	0	0.000920615	0	0.00313433	0.0118784	0.00628489	0.00130958	0.0226032	0.00941277	0.00348417	0.00740265	0.0152607	0	0.00085056	0	0.0208744	0	0	0	0	0	0	0	0	0	0	0	0	0	0	0	0	0	0
TNFSF9_TRAF2	0	7.01275e-05	0	0.000322817	0	0.00109906	0.00416521	0.00220382	0.00045921	0.00792591	0.00330062	0.00122174	0.00259577	0.00535122	0	0.000298252	0	0.00731969	0	0.00013333	0	0.000613755	0	0.00208959	0.0079191	0.00419001	0.000873071	0.0150691	0.0062753	0.00232282	0.00493519	0.010174	0	0.000567051	0	0.0139165	0	0.000312404	0	0.00143809	0	0.00489611	0.0185552	0.00981758	0.00204569	0.0353083	0.0147036	0.0054426	0.0115636	0.0238386	0	0.00132865	0	0.0326078	0	7.17998e-05	0	0.000330515	0	0.00112527	0.00426454	0.00225637	0.00047016	0.00811491	0.00337933	0.00125087	0.00265767	0.00547883	0	0.000305364	0	0.00749424	0	0.000225099	0	0.0010362	0	0.00352784	0.0133697	0.00707395	0.001474	0.025441	0.0105945	0.0039216	0.00833204	0.0171766	0	0.000957347	0	0.0234952	0	0.000298279	0	0.00137306	0	0.00467474	0.0177162	0.00937368	0.00195319	0.0337119	0.0140388	0.00519651	0.0110408	0.0227608	0	0.00126858	0	0.0311334	0	4.62146e-05	0	0.000212739	0	0.000724293	0.00274491	0.00145234	0.000302623	0.00522324	0.00217514	0.000805136	0.00171063	0.0035265	0	0.000196551	0	0.00482375	0	0.000136114	0	0.000626572	0	0.00213323	0.00808447	0.00427751	0.000891303	0.0153838	0.00640635	0.00237133	0.00503826	0.0103864	0	0.000578892	0	0.0142072	0	0.000100128	0	0.000460916	0	0.00156924	0.00594706	0.0031466	0.000655656	0.0113166	0.00471261	0.00174439	0.00370622	0.00764043	0	0.000425842	0	0.010451	0	0.000130891	0	0.000602531	0	0.00205138	0.00777428	0.00411338	0.000857104	0.0147935	0.00616054	0.00228035	0.00484494	0.00998793	0	0.000556681	0	0.013662	0	5.60596e-05	0	0.000258059	0	0.000878587	0.00332965	0.00176172	0.00036709	0.00633593	0.0026385	0.000976651	0.00207505	0.00427774	0	0.000238421	0	0.00585133	0	7.54918e-05	0	0.000347511	0	0.00118314	0.00448383	0.0023724	0.000494336	0.00853219	0.0035531	0.00131519	0.00279433	0.00576056	0	0.000321067	0	0.00787961	0	0.000170761	0	0.000786065	0	0.00267624	0.0101424	0.00536634	0.00111818	0.0192997	0.00803707	0.00297495	0.00632073	0.0130303	0	0.000726248	0	0.0178236	0	0.000104336	0	0.000480289	0	0.00163519	0.00619702	0.00327885	0.000683214	0.0117922	0.00491068	0.00181771	0.00386199	0.00796157	0	0.000443741	0	0.0108903	0	4.53673e-05	0	0.000208839	0	0.000711014	0.00269459	0.00142571	0.000297075	0.00512748	0.00213526	0.000790375	0.00167927	0.00346185	0	0.000192947	0	0.00473531	0	0.000146193	0	0.00067297	0	0.0022912	0.00868313	0.00459426	0.000957304	0.016523	0.00688074	0.00254693	0.00541134	0.0111556	0	0.000621759	0	0.0152592	0	0.000199135	0	0.000916674	0	0.00312091	0.0118276	0.00625799	0.00130398	0.0225065	0.00937248	0.00346926	0.00737096	0.0151954	0	0.000846919	0	0.0207851	0	0.000106707	0	0.000491203	0	0.00167235	0.00633784	0.00335336	0.000698739	0.0120602	0.00502227	0.00185901	0.00394975	0.00814249	0	0.000453824	0	0.0111377
TPH1_HTR1A	NA	NA	NA	NA	NA	NA	NA	NA	NA	NA	NA	NA	NA	NA	NA	NA	NA	NA	NA	NA	NA	NA	NA	NA	NA	NA	NA	NA	NA	NA	NA	NA	NA	NA	NA	NA	NA	NA	NA	NA	NA	NA	NA	NA	NA	NA	NA	NA	NA	NA	NA	NA	NA	NA	NA	NA	NA	NA	NA	NA	NA	NA	NA	NA	NA	NA	NA	NA	NA	NA	NA	NA	NA	NA	NA	NA	NA	NA	NA	NA	NA	NA	NA	NA	NA	NA	NA	NA	NA	NA	NA	NA	NA	NA	NA	NA	NA	NA	NA	NA	NA	NA	NA	NA	NA	NA	NA	NA	NA	NA	NA	NA	NA	NA	NA	NA	NA	NA	NA	NA	NA	NA	NA	NA	NA	NA	NA	NA	NA	NA	NA	NA	NA	NA	NA	NA	NA	NA	NA	NA	NA	NA	NA	NA	NA	NA	NA	NA	NA	NA	NA	NA	NA	NA	NA	NA	NA	NA	NA	NA	NA	NA	NA	NA	NA	NA	NA	NA	NA	NA	NA	NA	NA	NA	NA	NA	NA	NA	NA	NA	NA	NA	NA	NA	NA	NA	NA	NA	NA	NA	NA	NA	NA	NA	NA	NA	NA	NA	NA	NA	NA	NA	NA	NA	NA	NA	NA	NA	NA	NA	NA	NA	NA	NA	NA	NA	NA	NA	NA	NA	NA	NA	NA	NA	NA	NA	NA	NA	NA	NA	NA	NA	NA	NA	NA	NA	NA	NA	NA	NA	NA	NA	NA	NA	NA	NA	NA	NA	NA	NA	NA	NA	NA	NA	NA	NA	NA	NA	NA	NA	NA	NA	NA	NA	NA	NA	NA	NA	NA	NA	NA	NA	NA	NA	NA	NA	NA	NA	NA	NA	NA	NA	NA	NA	NA	NA	NA	NA	NA	NA	NA	NA	NA	NA	NA	NA	NA	NA	NA	NA	NA	NA	NA	NA	NA	NA	NA	NA	NA	NA	NA	NA	NA	NA	NA	NA	NA	NA	NA	NA	NA	NA	NA	NA
TPH1_HTR1B	NA	NA	NA	NA	NA	NA	NA	NA	NA	NA	NA	NA	NA	NA	NA	NA	NA	NA	NA	NA	NA	NA	NA	NA	NA	NA	NA	NA	NA	NA	NA	NA	NA	NA	NA	NA	NA	NA	NA	NA	NA	NA	NA	NA	NA	NA	NA	NA	NA	NA	NA	NA	NA	NA	NA	NA	NA	NA	NA	NA	NA	NA	NA	NA	NA	NA	NA	NA	NA	NA	NA	NA	NA	NA	NA	NA	NA	NA	NA	NA	NA	NA	NA	NA	NA	NA	NA	NA	NA	NA	NA	NA	NA	NA	NA	NA	NA	NA	NA	NA	NA	NA	NA	NA	NA	NA	NA	NA	NA	NA	NA	NA	NA	NA	NA	NA	NA	NA	NA	NA	NA	NA	NA	NA	NA	NA	NA	NA	NA	NA	NA	NA	NA	NA	NA	NA	NA	NA	NA	NA	NA	NA	NA	NA	NA	NA	NA	NA	NA	NA	NA	NA	NA	NA	NA	NA	NA	NA	NA	NA	NA	NA	NA	NA	NA	NA	NA	NA	NA	NA	NA	NA	NA	NA	NA	NA	NA	NA	NA	NA	NA	NA	NA	NA	NA	NA	NA	NA	NA	NA	NA	NA	NA	NA	NA	NA	NA	NA	NA	NA	NA	NA	NA	NA	NA	NA	NA	NA	NA	NA	NA	NA	NA	NA	NA	NA	NA	NA	NA	NA	NA	NA	NA	NA	NA	NA	NA	NA	NA	NA	NA	NA	NA	NA	NA	NA	NA	NA	NA	NA	NA	NA	NA	NA	NA	NA	NA	NA	NA	NA	NA	NA	NA	NA	NA	NA	NA	NA	NA	NA	NA	NA	NA	NA	NA	NA	NA	NA	NA	NA	NA	NA	NA	NA	NA	NA	NA	NA	NA	NA	NA	NA	NA	NA	NA	NA	NA	NA	NA	NA	NA	NA	NA	NA	NA	NA	NA	NA	NA	NA	NA	NA	NA	NA	NA	NA	NA	NA	NA	NA	NA	NA	NA	NA	NA	NA	NA	NA	NA	NA	NA	NA	NA	NA
TPH1_HTR1D	NA	NA	NA	NA	NA	NA	NA	NA	NA	NA	NA	NA	NA	NA	NA	NA	NA	NA	NA	NA	NA	NA	NA	NA	NA	NA	NA	NA	NA	NA	NA	NA	NA	NA	NA	NA	NA	NA	NA	NA	NA	NA	NA	NA	NA	NA	NA	NA	NA	NA	NA	NA	NA	NA	NA	NA	NA	NA	NA	NA	NA	NA	NA	NA	NA	NA	NA	NA	NA	NA	NA	NA	NA	NA	NA	NA	NA	NA	NA	NA	NA	NA	NA	NA	NA	NA	NA	NA	NA	NA	NA	NA	NA	NA	NA	NA	NA	NA	NA	NA	NA	NA	NA	NA	NA	NA	NA	NA	NA	NA	NA	NA	NA	NA	NA	NA	NA	NA	NA	NA	NA	NA	NA	NA	NA	NA	NA	NA	NA	NA	NA	NA	NA	NA	NA	NA	NA	NA	NA	NA	NA	NA	NA	NA	NA	NA	NA	NA	NA	NA	NA	NA	NA	NA	NA	NA	NA	NA	NA	NA	NA	NA	NA	NA	NA	NA	NA	NA	NA	NA	NA	NA	NA	NA	NA	NA	NA	NA	NA	NA	NA	NA	NA	NA	NA	NA	NA	NA	NA	NA	NA	NA	NA	NA	NA	NA	NA	NA	NA	NA	NA	NA	NA	NA	NA	NA	NA	NA	NA	NA	NA	NA	NA	NA	NA	NA	NA	NA	NA	NA	NA	NA	NA	NA	NA	NA	NA	NA	NA	NA	NA	NA	NA	NA	NA	NA	NA	NA	NA	NA	NA	NA	NA	NA	NA	NA	NA	NA	NA	NA	NA	NA	NA	NA	NA	NA	NA	NA	NA	NA	NA	NA	NA	NA	NA	NA	NA	NA	NA	NA	NA	NA	NA	NA	NA	NA	NA	NA	NA	NA	NA	NA	NA	NA	NA	NA	NA	NA	NA	NA	NA	NA	NA	NA	NA	NA	NA	NA	NA	NA	NA	NA	NA	NA	NA	NA	NA	NA	NA	NA	NA	NA	NA	NA	NA	NA	NA	NA	NA	NA	NA	NA	NA	NA
TPH1_HTR1F	NA	NA	NA	NA	NA	NA	NA	NA	NA	NA	NA	NA	NA	NA	NA	NA	NA	NA	NA	NA	NA	NA	NA	NA	NA	NA	NA	NA	NA	NA	NA	NA	NA	NA	NA	NA	NA	NA	NA	NA	NA	NA	NA	NA	NA	NA	NA	NA	NA	NA	NA	NA	NA	NA	NA	NA	NA	NA	NA	NA	NA	NA	NA	NA	NA	NA	NA	NA	NA	NA	NA	NA	NA	NA	NA	NA	NA	NA	NA	NA	NA	NA	NA	NA	NA	NA	NA	NA	NA	NA	NA	NA	NA	NA	NA	NA	NA	NA	NA	NA	NA	NA	NA	NA	NA	NA	NA	NA	NA	NA	NA	NA	NA	NA	NA	NA	NA	NA	NA	NA	NA	NA	NA	NA	NA	NA	NA	NA	NA	NA	NA	NA	NA	NA	NA	NA	NA	NA	NA	NA	NA	NA	NA	NA	NA	NA	NA	NA	NA	NA	NA	NA	NA	NA	NA	NA	NA	NA	NA	NA	NA	NA	NA	NA	NA	NA	NA	NA	NA	NA	NA	NA	NA	NA	NA	NA	NA	NA	NA	NA	NA	NA	NA	NA	NA	NA	NA	NA	NA	NA	NA	NA	NA	NA	NA	NA	NA	NA	NA	NA	NA	NA	NA	NA	NA	NA	NA	NA	NA	NA	NA	NA	NA	NA	NA	NA	NA	NA	NA	NA	NA	NA	NA	NA	NA	NA	NA	NA	NA	NA	NA	NA	NA	NA	NA	NA	NA	NA	NA	NA	NA	NA	NA	NA	NA	NA	NA	NA	NA	NA	NA	NA	NA	NA	NA	NA	NA	NA	NA	NA	NA	NA	NA	NA	NA	NA	NA	NA	NA	NA	NA	NA	NA	NA	NA	NA	NA	NA	NA	NA	NA	NA	NA	NA	NA	NA	NA	NA	NA	NA	NA	NA	NA	NA	NA	NA	NA	NA	NA	NA	NA	NA	NA	NA	NA	NA	NA	NA	NA	NA	NA	NA	NA	NA	NA	NA	NA	NA	NA	NA	NA	NA	NA	NA
TPH1_HTR2A	NA	NA	NA	NA	NA	NA	NA	NA	NA	NA	NA	NA	NA	NA	NA	NA	NA	NA	NA	NA	NA	NA	NA	NA	NA	NA	NA	NA	NA	NA	NA	NA	NA	NA	NA	NA	NA	NA	NA	NA	NA	NA	NA	NA	NA	NA	NA	NA	NA	NA	NA	NA	NA	NA	NA	NA	NA	NA	NA	NA	NA	NA	NA	NA	NA	NA	NA	NA	NA	NA	NA	NA	NA	NA	NA	NA	NA	NA	NA	NA	NA	NA	NA	NA	NA	NA	NA	NA	NA	NA	NA	NA	NA	NA	NA	NA	NA	NA	NA	NA	NA	NA	NA	NA	NA	NA	NA	NA	NA	NA	NA	NA	NA	NA	NA	NA	NA	NA	NA	NA	NA	NA	NA	NA	NA	NA	NA	NA	NA	NA	NA	NA	NA	NA	NA	NA	NA	NA	NA	NA	NA	NA	NA	NA	NA	NA	NA	NA	NA	NA	NA	NA	NA	NA	NA	NA	NA	NA	NA	NA	NA	NA	NA	NA	NA	NA	NA	NA	NA	NA	NA	NA	NA	NA	NA	NA	NA	NA	NA	NA	NA	NA	NA	NA	NA	NA	NA	NA	NA	NA	NA	NA	NA	NA	NA	NA	NA	NA	NA	NA	NA	NA	NA	NA	NA	NA	NA	NA	NA	NA	NA	NA	NA	NA	NA	NA	NA	NA	NA	NA	NA	NA	NA	NA	NA	NA	NA	NA	NA	NA	NA	NA	NA	NA	NA	NA	NA	NA	NA	NA	NA	NA	NA	NA	NA	NA	NA	NA	NA	NA	NA	NA	NA	NA	NA	NA	NA	NA	NA	NA	NA	NA	NA	NA	NA	NA	NA	NA	NA	NA	NA	NA	NA	NA	NA	NA	NA	NA	NA	NA	NA	NA	NA	NA	NA	NA	NA	NA	NA	NA	NA	NA	NA	NA	NA	NA	NA	NA	NA	NA	NA	NA	NA	NA	NA	NA	NA	NA	NA	NA	NA	NA	NA	NA	NA	NA	NA	NA	NA	NA	NA	NA	NA	NA
TPH1_HTR2B	NA	NA	NA	NA	NA	NA	NA	NA	NA	NA	NA	NA	NA	NA	NA	NA	NA	NA	NA	NA	NA	NA	NA	NA	NA	NA	NA	NA	NA	NA	NA	NA	NA	NA	NA	NA	NA	NA	NA	NA	NA	NA	NA	NA	NA	NA	NA	NA	NA	NA	NA	NA	NA	NA	NA	NA	NA	NA	NA	NA	NA	NA	NA	NA	NA	NA	NA	NA	NA	NA	NA	NA	NA	NA	NA	NA	NA	NA	NA	NA	NA	NA	NA	NA	NA	NA	NA	NA	NA	NA	NA	NA	NA	NA	NA	NA	NA	NA	NA	NA	NA	NA	NA	NA	NA	NA	NA	NA	NA	NA	NA	NA	NA	NA	NA	NA	NA	NA	NA	NA	NA	NA	NA	NA	NA	NA	NA	NA	NA	NA	NA	NA	NA	NA	NA	NA	NA	NA	NA	NA	NA	NA	NA	NA	NA	NA	NA	NA	NA	NA	NA	NA	NA	NA	NA	NA	NA	NA	NA	NA	NA	NA	NA	NA	NA	NA	NA	NA	NA	NA	NA	NA	NA	NA	NA	NA	NA	NA	NA	NA	NA	NA	NA	NA	NA	NA	NA	NA	NA	NA	NA	NA	NA	NA	NA	NA	NA	NA	NA	NA	NA	NA	NA	NA	NA	NA	NA	NA	NA	NA	NA	NA	NA	NA	NA	NA	NA	NA	NA	NA	NA	NA	NA	NA	NA	NA	NA	NA	NA	NA	NA	NA	NA	NA	NA	NA	NA	NA	NA	NA	NA	NA	NA	NA	NA	NA	NA	NA	NA	NA	NA	NA	NA	NA	NA	NA	NA	NA	NA	NA	NA	NA	NA	NA	NA	NA	NA	NA	NA	NA	NA	NA	NA	NA	NA	NA	NA	NA	NA	NA	NA	NA	NA	NA	NA	NA	NA	NA	NA	NA	NA	NA	NA	NA	NA	NA	NA	NA	NA	NA	NA	NA	NA	NA	NA	NA	NA	NA	NA	NA	NA	NA	NA	NA	NA	NA	NA	NA	NA	NA	NA	NA	NA	NA
TPH1_HTR2C	NA	NA	NA	NA	NA	NA	NA	NA	NA	NA	NA	NA	NA	NA	NA	NA	NA	NA	NA	NA	NA	NA	NA	NA	NA	NA	NA	NA	NA	NA	NA	NA	NA	NA	NA	NA	NA	NA	NA	NA	NA	NA	NA	NA	NA	NA	NA	NA	NA	NA	NA	NA	NA	NA	NA	NA	NA	NA	NA	NA	NA	NA	NA	NA	NA	NA	NA	NA	NA	NA	NA	NA	NA	NA	NA	NA	NA	NA	NA	NA	NA	NA	NA	NA	NA	NA	NA	NA	NA	NA	NA	NA	NA	NA	NA	NA	NA	NA	NA	NA	NA	NA	NA	NA	NA	NA	NA	NA	NA	NA	NA	NA	NA	NA	NA	NA	NA	NA	NA	NA	NA	NA	NA	NA	NA	NA	NA	NA	NA	NA	NA	NA	NA	NA	NA	NA	NA	NA	NA	NA	NA	NA	NA	NA	NA	NA	NA	NA	NA	NA	NA	NA	NA	NA	NA	NA	NA	NA	NA	NA	NA	NA	NA	NA	NA	NA	NA	NA	NA	NA	NA	NA	NA	NA	NA	NA	NA	NA	NA	NA	NA	NA	NA	NA	NA	NA	NA	NA	NA	NA	NA	NA	NA	NA	NA	NA	NA	NA	NA	NA	NA	NA	NA	NA	NA	NA	NA	NA	NA	NA	NA	NA	NA	NA	NA	NA	NA	NA	NA	NA	NA	NA	NA	NA	NA	NA	NA	NA	NA	NA	NA	NA	NA	NA	NA	NA	NA	NA	NA	NA	NA	NA	NA	NA	NA	NA	NA	NA	NA	NA	NA	NA	NA	NA	NA	NA	NA	NA	NA	NA	NA	NA	NA	NA	NA	NA	NA	NA	NA	NA	NA	NA	NA	NA	NA	NA	NA	NA	NA	NA	NA	NA	NA	NA	NA	NA	NA	NA	NA	NA	NA	NA	NA	NA	NA	NA	NA	NA	NA	NA	NA	NA	NA	NA	NA	NA	NA	NA	NA	NA	NA	NA	NA	NA	NA	NA	NA	NA	NA	NA	NA	NA	NA	NA
TPH1_HTR4	NA	NA	NA	NA	NA	NA	NA	NA	NA	NA	NA	NA	NA	NA	NA	NA	NA	NA	NA	NA	NA	NA	NA	NA	NA	NA	NA	NA	NA	NA	NA	NA	NA	NA	NA	NA	NA	NA	NA	NA	NA	NA	NA	NA	NA	NA	NA	NA	NA	NA	NA	NA	NA	NA	NA	NA	NA	NA	NA	NA	NA	NA	NA	NA	NA	NA	NA	NA	NA	NA	NA	NA	NA	NA	NA	NA	NA	NA	NA	NA	NA	NA	NA	NA	NA	NA	NA	NA	NA	NA	NA	NA	NA	NA	NA	NA	NA	NA	NA	NA	NA	NA	NA	NA	NA	NA	NA	NA	NA	NA	NA	NA	NA	NA	NA	NA	NA	NA	NA	NA	NA	NA	NA	NA	NA	NA	NA	NA	NA	NA	NA	NA	NA	NA	NA	NA	NA	NA	NA	NA	NA	NA	NA	NA	NA	NA	NA	NA	NA	NA	NA	NA	NA	NA	NA	NA	NA	NA	NA	NA	NA	NA	NA	NA	NA	NA	NA	NA	NA	NA	NA	NA	NA	NA	NA	NA	NA	NA	NA	NA	NA	NA	NA	NA	NA	NA	NA	NA	NA	NA	NA	NA	NA	NA	NA	NA	NA	NA	NA	NA	NA	NA	NA	NA	NA	NA	NA	NA	NA	NA	NA	NA	NA	NA	NA	NA	NA	NA	NA	NA	NA	NA	NA	NA	NA	NA	NA	NA	NA	NA	NA	NA	NA	NA	NA	NA	NA	NA	NA	NA	NA	NA	NA	NA	NA	NA	NA	NA	NA	NA	NA	NA	NA	NA	NA	NA	NA	NA	NA	NA	NA	NA	NA	NA	NA	NA	NA	NA	NA	NA	NA	NA	NA	NA	NA	NA	NA	NA	NA	NA	NA	NA	NA	NA	NA	NA	NA	NA	NA	NA	NA	NA	NA	NA	NA	NA	NA	NA	NA	NA	NA	NA	NA	NA	NA	NA	NA	NA	NA	NA	NA	NA	NA	NA	NA	NA	NA	NA	NA	NA	NA	NA	NA	NA
TPH1_HTR5A	NA	NA	NA	NA	NA	NA	NA	NA	NA	NA	NA	NA	NA	NA	NA	NA	NA	NA	NA	NA	NA	NA	NA	NA	NA	NA	NA	NA	NA	NA	NA	NA	NA	NA	NA	NA	NA	NA	NA	NA	NA	NA	NA	NA	NA	NA	NA	NA	NA	NA	NA	NA	NA	NA	NA	NA	NA	NA	NA	NA	NA	NA	NA	NA	NA	NA	NA	NA	NA	NA	NA	NA	NA	NA	NA	NA	NA	NA	NA	NA	NA	NA	NA	NA	NA	NA	NA	NA	NA	NA	NA	NA	NA	NA	NA	NA	NA	NA	NA	NA	NA	NA	NA	NA	NA	NA	NA	NA	NA	NA	NA	NA	NA	NA	NA	NA	NA	NA	NA	NA	NA	NA	NA	NA	NA	NA	NA	NA	NA	NA	NA	NA	NA	NA	NA	NA	NA	NA	NA	NA	NA	NA	NA	NA	NA	NA	NA	NA	NA	NA	NA	NA	NA	NA	NA	NA	NA	NA	NA	NA	NA	NA	NA	NA	NA	NA	NA	NA	NA	NA	NA	NA	NA	NA	NA	NA	NA	NA	NA	NA	NA	NA	NA	NA	NA	NA	NA	NA	NA	NA	NA	NA	NA	NA	NA	NA	NA	NA	NA	NA	NA	NA	NA	NA	NA	NA	NA	NA	NA	NA	NA	NA	NA	NA	NA	NA	NA	NA	NA	NA	NA	NA	NA	NA	NA	NA	NA	NA	NA	NA	NA	NA	NA	NA	NA	NA	NA	NA	NA	NA	NA	NA	NA	NA	NA	NA	NA	NA	NA	NA	NA	NA	NA	NA	NA	NA	NA	NA	NA	NA	NA	NA	NA	NA	NA	NA	NA	NA	NA	NA	NA	NA	NA	NA	NA	NA	NA	NA	NA	NA	NA	NA	NA	NA	NA	NA	NA	NA	NA	NA	NA	NA	NA	NA	NA	NA	NA	NA	NA	NA	NA	NA	NA	NA	NA	NA	NA	NA	NA	NA	NA	NA	NA	NA	NA	NA	NA	NA	NA	NA	NA	NA	NA	NA
TPH1_HTR6	NA	NA	NA	NA	NA	NA	NA	NA	NA	NA	NA	NA	NA	NA	NA	NA	NA	NA	NA	NA	NA	NA	NA	NA	NA	NA	NA	NA	NA	NA	NA	NA	NA	NA	NA	NA	NA	NA	NA	NA	NA	NA	NA	NA	NA	NA	NA	NA	NA	NA	NA	NA	NA	NA	NA	NA	NA	NA	NA	NA	NA	NA	NA	NA	NA	NA	NA	NA	NA	NA	NA	NA	NA	NA	NA	NA	NA	NA	NA	NA	NA	NA	NA	NA	NA	NA	NA	NA	NA	NA	NA	NA	NA	NA	NA	NA	NA	NA	NA	NA	NA	NA	NA	NA	NA	NA	NA	NA	NA	NA	NA	NA	NA	NA	NA	NA	NA	NA	NA	NA	NA	NA	NA	NA	NA	NA	NA	NA	NA	NA	NA	NA	NA	NA	NA	NA	NA	NA	NA	NA	NA	NA	NA	NA	NA	NA	NA	NA	NA	NA	NA	NA	NA	NA	NA	NA	NA	NA	NA	NA	NA	NA	NA	NA	NA	NA	NA	NA	NA	NA	NA	NA	NA	NA	NA	NA	NA	NA	NA	NA	NA	NA	NA	NA	NA	NA	NA	NA	NA	NA	NA	NA	NA	NA	NA	NA	NA	NA	NA	NA	NA	NA	NA	NA	NA	NA	NA	NA	NA	NA	NA	NA	NA	NA	NA	NA	NA	NA	NA	NA	NA	NA	NA	NA	NA	NA	NA	NA	NA	NA	NA	NA	NA	NA	NA	NA	NA	NA	NA	NA	NA	NA	NA	NA	NA	NA	NA	NA	NA	NA	NA	NA	NA	NA	NA	NA	NA	NA	NA	NA	NA	NA	NA	NA	NA	NA	NA	NA	NA	NA	NA	NA	NA	NA	NA	NA	NA	NA	NA	NA	NA	NA	NA	NA	NA	NA	NA	NA	NA	NA	NA	NA	NA	NA	NA	NA	NA	NA	NA	NA	NA	NA	NA	NA	NA	NA	NA	NA	NA	NA	NA	NA	NA	NA	NA	NA	NA	NA	NA	NA	NA	NA	NA	NA
TPH1_HTR7	NA	NA	NA	NA	NA	NA	NA	NA	NA	NA	NA	NA	NA	NA	NA	NA	NA	NA	NA	NA	NA	NA	NA	NA	NA	NA	NA	NA	NA	NA	NA	NA	NA	NA	NA	NA	NA	NA	NA	NA	NA	NA	NA	NA	NA	NA	NA	NA	NA	NA	NA	NA	NA	NA	NA	NA	NA	NA	NA	NA	NA	NA	NA	NA	NA	NA	NA	NA	NA	NA	NA	NA	NA	NA	NA	NA	NA	NA	NA	NA	NA	NA	NA	NA	NA	NA	NA	NA	NA	NA	NA	NA	NA	NA	NA	NA	NA	NA	NA	NA	NA	NA	NA	NA	NA	NA	NA	NA	NA	NA	NA	NA	NA	NA	NA	NA	NA	NA	NA	NA	NA	NA	NA	NA	NA	NA	NA	NA	NA	NA	NA	NA	NA	NA	NA	NA	NA	NA	NA	NA	NA	NA	NA	NA	NA	NA	NA	NA	NA	NA	NA	NA	NA	NA	NA	NA	NA	NA	NA	NA	NA	NA	NA	NA	NA	NA	NA	NA	NA	NA	NA	NA	NA	NA	NA	NA	NA	NA	NA	NA	NA	NA	NA	NA	NA	NA	NA	NA	NA	NA	NA	NA	NA	NA	NA	NA	NA	NA	NA	NA	NA	NA	NA	NA	NA	NA	NA	NA	NA	NA	NA	NA	NA	NA	NA	NA	NA	NA	NA	NA	NA	NA	NA	NA	NA	NA	NA	NA	NA	NA	NA	NA	NA	NA	NA	NA	NA	NA	NA	NA	NA	NA	NA	NA	NA	NA	NA	NA	NA	NA	NA	NA	NA	NA	NA	NA	NA	NA	NA	NA	NA	NA	NA	NA	NA	NA	NA	NA	NA	NA	NA	NA	NA	NA	NA	NA	NA	NA	NA	NA	NA	NA	NA	NA	NA	NA	NA	NA	NA	NA	NA	NA	NA	NA	NA	NA	NA	NA	NA	NA	NA	NA	NA	NA	NA	NA	NA	NA	NA	NA	NA	NA	NA	NA	NA	NA	NA	NA	NA	NA	NA	NA	NA	NA
TRH_TRHR	NA	NA	NA	NA	NA	NA	NA	NA	NA	NA	NA	NA	NA	NA	NA	NA	NA	NA	NA	NA	NA	NA	NA	NA	NA	NA	NA	NA	NA	NA	NA	NA	NA	NA	NA	NA	NA	NA	NA	NA	NA	NA	NA	NA	NA	NA	NA	NA	NA	NA	NA	NA	NA	NA	NA	NA	NA	NA	NA	NA	NA	NA	NA	NA	NA	NA	NA	NA	NA	NA	NA	NA	NA	NA	NA	NA	NA	NA	NA	NA	NA	NA	NA	NA	NA	NA	NA	NA	NA	NA	NA	NA	NA	NA	NA	NA	NA	NA	NA	NA	NA	NA	NA	NA	NA	NA	NA	NA	NA	NA	NA	NA	NA	NA	NA	NA	NA	NA	NA	NA	NA	NA	NA	NA	NA	NA	NA	NA	NA	NA	NA	NA	NA	NA	NA	NA	NA	NA	NA	NA	NA	NA	NA	NA	NA	NA	NA	NA	NA	NA	NA	NA	NA	NA	NA	NA	NA	NA	NA	NA	NA	NA	NA	NA	NA	NA	NA	NA	NA	NA	NA	NA	NA	NA	NA	NA	NA	NA	NA	NA	NA	NA	NA	NA	NA	NA	NA	NA	NA	NA	NA	NA	NA	NA	NA	NA	NA	NA	NA	NA	NA	NA	NA	NA	NA	NA	NA	NA	NA	NA	NA	NA	NA	NA	NA	NA	NA	NA	NA	NA	NA	NA	NA	NA	NA	NA	NA	NA	NA	NA	NA	NA	NA	NA	NA	NA	NA	NA	NA	NA	NA	NA	NA	NA	NA	NA	NA	NA	NA	NA	NA	NA	NA	NA	NA	NA	NA	NA	NA	NA	NA	NA	NA	NA	NA	NA	NA	NA	NA	NA	NA	NA	NA	NA	NA	NA	NA	NA	NA	NA	NA	NA	NA	NA	NA	NA	NA	NA	NA	NA	NA	NA	NA	NA	NA	NA	NA	NA	NA	NA	NA	NA	NA	NA	NA	NA	NA	NA	NA	NA	NA	NA	NA	NA	NA	NA	NA	NA	NA	NA	NA	NA	NA	NA
TSHB_TSHR	0	0	0	0	0	0	0	0	0	0	0	0	0	0	0	0	0	0	0	0	0	0	0	0	0	0	0	0	0	0	0	0	0	0	0	0	0	0	0	0	0	0	0	0	0	0	0	0	0	0	0	0	0	0	0	0	0	0	0	0	0	0	0	0	0	0	0	0	0	0	0	0	0	0	0	0	0	0	0	0	0	0	0	0	0	0	0	0	0	0	0	0	0	0	0	0	0	0	0	0	0	0	0	0	0	0	0	0	0	0	0	0	0	0	0	0	0.000140311	2.33218e-05	0	0	0	0	0	0	0	0	0	0	0	0	0	0	0	0	0	0	0	0	0	0	0	0	0	0	0	0	0	0	0	0	0	0	0	0	0	0	0	0	0	0	0	0	0	0	0	0	0	0	0	0	2.33909e-05	3.88793e-06	0	0	0	0	0	0	0	0	0	0	0	0	0	0	0	0	0	0	0	0	0	0	0	0	0	0	0	0	0	0	0	0	0	0	0	0	0	0	0	0	0	0	0	0	0	0	0	0	0	0	0	0	0	0	0	0	0	0	0	0	0	0	0	0	0	0	0	0	0	0	0	0	0	0	0	0	0	0	0	0	0	0	0	0	0	0	0	0	0	0	0	0	0	0	0	0	0	0	0	0	0	0	0	0	0	0	0	0	0	0	0	0	0	0	0	0	0	0	0	0	0	0	0	0	0	0	0	0	0	0	0	0	0	0	0	0	0	0	0	0	0	0	0	0	0	0	0	0	0	0	0	0
TSLP_IL7R	0	0	0	0	0	0	0	0	0	0	0	0	0	0	0	0	0	0	0	9.04699e-05	0.000232461	0.000482057	0.00025251	0.000906813	0.000305527	0.000440164	0	8.93641e-06	0	0	0	0	0	0	0	0	0	0	0	0	0	0	0	0	0	0	0	0	0	0	0	0	0	0	0	0.000101148	0.000259898	0.000538954	0.000282313	0.00101384	0.000341588	0.000492116	0	9.99117e-06	0	0	0	0	0	0	0	0	0	0	0	0	0	0	0	0	0	0	0	0	0	0	0	0	0	0	0	0	0	0	0	0	0	0	0	0	0	0	0	0	0	0	0	0	0	0	0	0	0	0	0	0	0	0	0	0	0	0	0	0	0	0	0	0	0	0	0	0	0	0	0	0	0	0	0	0	0	0	0	0	0	0	0	0	0	0	0	0	0	0	0	0	0	0	0	0	0	0	0	0	0	0	0	0	0	0	0	0	0	0	0	0	0	0	0	0	0	0	0	0	0	0	0	0	0	0	0	0	0	0	0	0	0	0	0	0	0	0	0	0	0	0	0	0	0	0	0	0	0	0	0	0	0	0.0369952	0.0950583	0.197124	0.103257	0.370816	0.124937	0.179993	0	0.0036543	0	0	0	0	0	0	0	0	0	0.00941507	0.0241918	0.050167	0.0262783	0.0943707	0.0317958	0.0458073	0	0.00093	0	0	0	0	0	0	0	0	0	0	0	0	0	0	0	0	0	0	0	0	0	0	0	0	0	0	0	0	0	0	0	0	0	0	0	0	0	0	0	0	0	0	0	0	0	0	0	0	0	0	0	0	0	0	0	0	0	0	0	0	0	0	0	0.00461467	0.0118573	0.0245887	0.01288	0.0462545	0.0155843	0.0224518	0	0.000455826	0	0	0	0	0	0	0	0
UBA52_ACVR1	0.00815822	0.012123	0.0153864	0.00972599	0.0104244	0.00605204	0.00986301	0.0117339	0.00582542	0.0136026	0.0168126	0.0239366	0.0302057	0.0154058	0.000593974	0.027674	0.019946	0.0229177	0.0210335	0.0312554	0.0396691	0.0250755	0.0268762	0.0156033	0.0254288	0.0302523	0.015019	0.0350702	0.0433462	0.0617132	0.0778762	0.039719	0.00153138	0.0713489	0.0514246	0.0590862	0.0544785	0.0809542	0.102746	0.0649476	0.0696117	0.040414	0.0658627	0.0783561	0.0389006	0.0908349	0.11227	0.159843	0.201706	0.102876	0.0039664	0.1848	0.133194	0.153038	0.0507281	0.0753811	0.095673	0.0604765	0.0648195	0.0376318	0.0613285	0.0729619	0.0362226	0.0845817	0.104542	0.148839	0.18782	0.0957935	0.00369335	0.172078	0.124025	0.142503	0.0213449	0.0317182	0.0402565	0.0254468	0.0272742	0.0158344	0.0258053	0.0307003	0.0152415	0.0355896	0.0439881	0.0626271	0.0790294	0.0403072	0.00155406	0.0724055	0.0521861	0.0599611	0.0327044	0.0485983	0.0616805	0.0389893	0.0417892	0.0242613	0.0395386	0.0470386	0.0233528	0.0545299	0.067398	0.0959564	0.121088	0.0617581	0.0023811	0.110939	0.0799589	0.0918716	0.0448008	0.0665733	0.0844942	0.0534102	0.0572458	0.0332348	0.0541627	0.0644368	0.0319903	0.0746988	0.0923265	0.131448	0.165875	0.0846006	0.0032618	0.151972	0.109533	0.125852	0.0188891	0.0280689	0.0356248	0.022519	0.0241362	0.0140126	0.0228363	0.0271681	0.0134878	0.0314948	0.038927	0.0554215	0.0699366	0.0356696	0.00137525	0.0640749	0.0461818	0.0530623	0.0193982	0.0288255	0.036585	0.023126	0.0247867	0.0143903	0.0234518	0.0279004	0.0138514	0.0323437	0.0399763	0.0569154	0.0718217	0.0366311	0.00141232	0.065802	0.0474266	0.0544925	0.0227147	0.0337537	0.0428399	0.0270798	0.0290245	0.0168505	0.0274613	0.0326704	0.0162195	0.0378734	0.0468109	0.0666461	0.0841009	0.0428938	0.00165378	0.0770519	0.0555351	0.063809	0.0226311	0.0336295	0.0426823	0.0269802	0.0289177	0.0167886	0.0273603	0.0325503	0.0161599	0.0377341	0.0466388	0.0664009	0.0837916	0.042736	0.0016477	0.0767685	0.0553308	0.0635743	0.0297696	0.0442372	0.0561455	0.0354905	0.0380392	0.0220841	0.0359905	0.0428175	0.0212572	0.0496365	0.0613499	0.0873456	0.110222	0.0562162	0.00216743	0.100983	0.0727837	0.0836274	0.00270738	0.00402312	0.00510611	0.00322765	0.00345944	0.00200842	0.00327313	0.003894	0.00193322	0.00451416	0.00557942	0.00794358	0.010024	0.00511254	0.000197115	0.00918386	0.00661925	0.00760543	0	0	0	0	0	0	0	0	0	0	0	0	0	0	0	0	0	0	0	0	0	0	0	0	0	0	0	0	0	0	0	0	0	0	0	0	0	0	0	0	0	0	0	0	0	0	0	0	0	0	0	0	0	0	0	0	0	0	0	0	0	0	0	0	0	0	0	0	0	0	0	0	0.00814203	0.0120989	0.0153559	0.00970669	0.0104038	0.00604004	0.00984345	0.0117106	0.00581386	0.0135757	0.0167793	0.0238891	0.0301458	0.0153752	0.000592795	0.0276191	0.0199064	0.0228722
UBA52_AGTR1A	0	0	0	0	0	0	0	0	0	0	0	0	0	0	0	0	0	0	0	0	0	0	0	0	0	0	0	0	0	0	0	0	0	0	0	0	0	0	0	0	0	0	0	0	0	0	0	0	0	0	0	0	0	0	0.00127331	0.00189212	0.00240147	0.00151801	0.00162702	0.000944587	0.00153939	0.0018314	0.000909216	0.00212306	0.00262407	0.00373597	0.00471443	0.00240449	9.27058e-05	0.00431929	0.00311312	0.00357693	0.026655	0.039609	0.0502713	0.0317773	0.0340594	0.0197736	0.032225	0.0383378	0.0190332	0.0444434	0.0549313	0.0782072	0.09869	0.0503346	0.00194067	0.0904182	0.0651688	0.074878	0.548834	0.815559	1.0351	0.654304	0.701291	0.407144	0.663522	0.789385	0.391898	0.915101	1.13105	1.61031	2.03205	1.0364	0.0399588	1.86173	1.34184	1.54176	0	0	0	0	0	0	0	0	0	0	0	0	0	0	0	0	0	0	0.0416199	0.0618465	0.078495	0.049618	0.0531812	0.0308751	0.0503171	0.0598617	0.0297189	0.0693951	0.0857712	0.122115	0.154097	0.0785939	0.00303021	0.141181	0.101756	0.116917	0	0	0	0	0	0	0	0	0	0	0	0	0	0	0	0	0	0	0	0	0	0	0	0	0	0	0	0	0	0	0	0	0	0	0	0	0	0	0	0	0	0	0	0	0	0	0	0	0	0	0	0	0	0	0	0	0	0	0	0	0	0	0	0	0	0	0	0	0	0	0	0	0	0	0	0	0	0	0	0	0	0	0	0	0	0	0	0	0	0	0	0	0	0	0	0	0	0	0	0	0	0	0	0	0	0	0	0	0	0	0	0	0	0	0	0	0	0	0	0	0	0	0	0	0	0	0	0	0	0	0	0	0	0	0	0	0	0	0	0	0	0	0	0	0	0	0	0	0	0	0	0	0	0	0	0	0	0	0	0	0	0	0	0	0	0	0	0	0	0	0	0	0	0	0	0	0	0	0	0
UBA52_BMPR1B	0	0	0	0	0	0	0	0	0	0	0	0	0	0	0	0	0	0	0	0	0	0	0	0	0	0	0	0	0	0	0	0	0	0	0	0	0	0	0	0	0	0	0	0	0	0	0	0	0	0	0	0	0	0	0.0034072	0.00506305	0.00642597	0.00406196	0.00435367	0.00252758	0.00411919	0.00490056	0.00243293	0.00568101	0.00702163	0.0099969	0.0126151	0.00643406	0.000248067	0.0115578	0.00833025	0.00957134	0.0793123	0.117857	0.149583	0.0945538	0.101344	0.0588366	0.0958859	0.114074	0.0566334	0.132242	0.163449	0.232706	0.293653	0.149771	0.00577447	0.26904	0.19391	0.2228	0	0	0	0	0	0	0	0	0	0	0	0	0	0	0	0	0	0	0	0	0	0	0	0	0	0	0	0	0	0	0	0	0	0	0	0	0	0	0	0	0	0	0	0	0	0	0	0	0	0	0	0	0	0	0	0	0	0	0	0	0	0	0	0	0	0	0	0	0	0	0	0	0	0	0	0	0	0	0	0	0	0	0	0	0	0	0	0	0	0	0.0114263	0.0169793	0.0215499	0.0136221	0.0146003	0.00847639	0.013814	0.0164343	0.00815898	0.0190516	0.0235475	0.0335252	0.0423056	0.021577	0.00083191	0.0387598	0.027936	0.0320981	0.014195	0.0210936	0.0267718	0.0169229	0.0181382	0.0105304	0.0171613	0.0204167	0.010136	0.0236682	0.0292535	0.041649	0.052557	0.0268055	0.0010335	0.0481519	0.0347054	0.039876	0	0	0	0	0	0	0	0	0	0	0	0	0	0	0	0	0	0	0	0	0	0	0	0	0	0	0	0	0	0	0	0	0	0	0	0	0	0	0	0	0	0	0	0	0	0	0	0	0	0	0	0	0	0	0	0	0	0	0	0	0	0	0	0	0	0	0	0	0	0	0	0	0	0	0	0	0	0	0	0	0	0	0	0	0	0	0	0	0	0	0	0	0	0	0	0	0	0	0	0	0	0	0	0	0	0	0	0
UBA52_EGFR	0	0	0	0	0	0	0	0	0	0	0	0	0	0	0	0	0	0	0.000697436	0.00103638	0.00131536	0.000831463	0.000891173	0.000517382	0.000843177	0.00100312	0.000498008	0.00116287	0.00143729	0.00204631	0.00258225	0.00131702	5.07781e-05	0.00236582	0.00170516	0.0019592	0	0	0	0	0	0	0	0	0	0	0	0	0	0	0	0	0	0	0.0387811	0.0576281	0.073141	0.0462336	0.0495538	0.0287691	0.046885	0.0557786	0.0276918	0.0646618	0.0799209	0.113786	0.143586	0.0732331	0.00282352	0.131552	0.0948156	0.108942	0	0	0	0	0	0	0	0	0	0	0	0	0	0	0	0	0	0	0	0	0	0	0	0	0	0	0	0	0	0	0	0	0	0	0	0	0.0513979	0.0763765	0.0969363	0.0612751	0.0656754	0.0381287	0.0621383	0.0739253	0.0367009	0.0856985	0.105922	0.150804	0.1903	0.0970584	0.00374212	0.17435	0.125662	0.144384	0.0411764	0.0611874	0.0776585	0.0490892	0.0526145	0.030546	0.0497808	0.0592237	0.0294022	0.0686556	0.0848571	0.120814	0.152455	0.0777563	0.00299792	0.139677	0.100672	0.115671	0.0429449	0.0638155	0.080994	0.0511977	0.0548743	0.031858	0.051919	0.0617674	0.030665	0.0716044	0.0885018	0.126003	0.159003	0.081096	0.00312668	0.145676	0.104996	0.120639	0.00361767	0.0053758	0.00682292	0.00431288	0.0046226	0.00268371	0.00437364	0.00520327	0.00258321	0.00603194	0.00745537	0.0106144	0.0133944	0.00683151	0.000263391	0.0122717	0.00884482	0.0101626	0	0	0	0	0	0	0	0	0	0	0	0	0	0	0	0	0	0	0.0708492	0.105281	0.133621	0.0844643	0.09053	0.0525584	0.0856543	0.101902	0.0505902	0.118131	0.146008	0.207875	0.262318	0.13379	0.0051583	0.240332	0.173219	0.199026	0	0	0	0	0	0	0	0	0	0	0	0	0	0	0	0	0	0	0	0	0	0	0	0	0	0	0	0	0	0	0	0	0	0	0	0	0	0	0	0	0	0	0	0	0	0	0	0	0	0	0	0	0	0	0	0	0	0	0	0	0	0	0	0	0	0	0	0	0	0	0	0	0	0	0	0	0	0	0	0	0	0	0	0	0	0	0	0	0	0	0.00353648	0.00525515	0.00666978	0.00421608	0.00451885	0.00262348	0.00427548	0.00508649	0.00252524	0.00589656	0.00728805	0.0103762	0.0130938	0.00667818	0.000257479	0.0119963	0.00864631	0.00993449
UBA52_ERBB2	0.00606991	0.0090198	0.0114478	0.00723637	0.00775603	0.00450287	0.00733832	0.00873032	0.00433425	0.0101207	0.012509	0.0178094	0.0224738	0.0114623	0.000441931	0.0205901	0.0148403	0.0170513	0.013583	0.0201842	0.0256175	0.0161933	0.0173562	0.0100763	0.0164214	0.0195364	0.00969902	0.0226477	0.0279922	0.0398533	0.050291	0.0256498	0.000988936	0.0460758	0.033209	0.0381567	0.0175512	0.0260808	0.0331015	0.020924	0.0224266	0.0130201	0.0212188	0.0252438	0.0125325	0.0292641	0.0361699	0.0514961	0.0649831	0.0331432	0.00127785	0.0595365	0.0429108	0.049304	0.0139838	0.0207797	0.0263734	0.0166711	0.0178683	0.0103736	0.0169059	0.0201128	0.00998519	0.0233159	0.0288181	0.0410291	0.0517748	0.0264066	0.00101811	0.0474353	0.0341889	0.0392826	0.0300856	0.0447068	0.0567414	0.0358672	0.0384429	0.0223185	0.0363725	0.043272	0.0214828	0.0501634	0.0620011	0.0882727	0.111392	0.0568128	0.00219044	0.102055	0.0735562	0.084515	0.0547678	0.0813841	0.103292	0.0652925	0.0699814	0.0406286	0.0662124	0.0787722	0.0391072	0.0913173	0.112867	0.160691	0.202777	0.103422	0.00398746	0.185781	0.133901	0.153851	0.0173608	0.0257979	0.0327424	0.020697	0.0221834	0.0128788	0.0209886	0.02497	0.0123966	0.0289466	0.0357775	0.0509375	0.0642782	0.0327837	0.00126398	0.0588907	0.0424454	0.0487691	0.0456654	0.067858	0.0861247	0.0544409	0.0583505	0.0338761	0.0552079	0.0656802	0.0326076	0.0761403	0.0941082	0.133984	0.169075	0.0862332	0.00332475	0.154904	0.111647	0.128281	0.0414051	0.0615274	0.07809	0.049362	0.0529068	0.0307157	0.0500574	0.0595528	0.0295655	0.069037	0.0853286	0.121485	0.153302	0.0781883	0.00301457	0.140453	0.101231	0.116313	0.0502453	0.0746638	0.0947626	0.059901	0.0642027	0.0372737	0.060745	0.0722676	0.0358779	0.0837768	0.103547	0.147422	0.186033	0.0948819	0.0036582	0.17044	0.122845	0.141147	0.0867445	0.128901	0.1636	0.103414	0.110841	0.06435	0.104871	0.124764	0.0619403	0.144634	0.178765	0.254513	0.321171	0.163806	0.00631559	0.294251	0.212081	0.243678	0.0820539	0.121931	0.154754	0.0978223	0.104847	0.0608704	0.0992005	0.118018	0.058591	0.136813	0.169099	0.24075	0.303804	0.154948	0.00597408	0.27834	0.200613	0.230502	0	0	0	0	0	0	0	0	0	0	0	0	0	0	0	0	0	0	0	0	0	0	0	0	0	0	0	0	0	0	0	0	0	0	0	0	0	0	0	0	0	0	0	0	0	0	0	0	0	0	0	0	0	0	0	0	0	0	0	0	0	0	0	0	0	0	0	0	0	0	0	0	0	0	0	0	0	0	0	0	0	0	0	0	0	0	0	0	0	0	0.00291605	0.00433321	0.00549966	0.00347643	0.00372608	0.00216322	0.00352541	0.00419414	0.00208222	0.00486209	0.00600946	0.00855584	0.0107966	0.00550659	0.000212308	0.00989171	0.00712943	0.00819162
UBA52_FSHR	NA	NA	NA	NA	NA	NA	NA	NA	NA	NA	NA	NA	NA	NA	NA	NA	NA	NA	NA	NA	NA	NA	NA	NA	NA	NA	NA	NA	NA	NA	NA	NA	NA	NA	NA	NA	NA	NA	NA	NA	NA	NA	NA	NA	NA	NA	NA	NA	NA	NA	NA	NA	NA	NA	NA	NA	NA	NA	NA	NA	NA	NA	NA	NA	NA	NA	NA	NA	NA	NA	NA	NA	NA	NA	NA	NA	NA	NA	NA	NA	NA	NA	NA	NA	NA	NA	NA	NA	NA	NA	NA	NA	NA	NA	NA	NA	NA	NA	NA	NA	NA	NA	NA	NA	NA	NA	NA	NA	NA	NA	NA	NA	NA	NA	NA	NA	NA	NA	NA	NA	NA	NA	NA	NA	NA	NA	NA	NA	NA	NA	NA	NA	NA	NA	NA	NA	NA	NA	NA	NA	NA	NA	NA	NA	NA	NA	NA	NA	NA	NA	NA	NA	NA	NA	NA	NA	NA	NA	NA	NA	NA	NA	NA	NA	NA	NA	NA	NA	NA	NA	NA	NA	NA	NA	NA	NA	NA	NA	NA	NA	NA	NA	NA	NA	NA	NA	NA	NA	NA	NA	NA	NA	NA	NA	NA	NA	NA	NA	NA	NA	NA	NA	NA	NA	NA	NA	NA	NA	NA	NA	NA	NA	NA	NA	NA	NA	NA	NA	NA	NA	NA	NA	NA	NA	NA	NA	NA	NA	NA	NA	NA	NA	NA	NA	NA	NA	NA	NA	NA	NA	NA	NA	NA	NA	NA	NA	NA	NA	NA	NA	NA	NA	NA	NA	NA	NA	NA	NA	NA	NA	NA	NA	NA	NA	NA	NA	NA	NA	NA	NA	NA	NA	NA	NA	NA	NA	NA	NA	NA	NA	NA	NA	NA	NA	NA	NA	NA	NA	NA	NA	NA	NA	NA	NA	NA	NA	NA	NA	NA	NA	NA	NA	NA	NA	NA	NA	NA	NA	NA	NA	NA	NA	NA	NA	NA	NA	NA	NA	NA	NA	NA	NA	NA	NA
UBA52_NOTCH1	0.14884	0.221174	0.280711	0.177442	0.190185	0.110414	0.179942	0.214075	0.10628	0.248168	0.306732	0.436703	0.551077	0.281065	0.0108365	0.504888	0.363897	0.418113	0.163972	0.24366	0.309251	0.195483	0.209521	0.12164	0.198237	0.23584	0.117085	0.2734	0.337918	0.481103	0.607106	0.309641	0.0119383	0.556221	0.400895	0.460623	0.255993	0.380402	0.482803	0.305188	0.327104	0.189905	0.309487	0.368194	0.182793	0.426832	0.527557	0.751097	0.947812	0.483411	0.018638	0.868371	0.625877	0.719124	0.0308791	0.0458858	0.0582378	0.0368131	0.0394568	0.0229071	0.0373318	0.0444132	0.0220493	0.0514863	0.0636362	0.0906007	0.114329	0.0583112	0.0022482	0.104747	0.0754961	0.0867439	0	0	0	0	0	0	0	0	0	0	0	0	0	0	0	0	0	0	0.272962	0.405618	0.514806	0.325418	0.348787	0.202493	0.330002	0.3926	0.19491	0.455125	0.562527	0.800885	1.01064	0.515455	0.0198735	0.925933	0.667364	0.766792	0.00630247	0.00936538	0.0118864	0.00751362	0.0080532	0.00467539	0.00761948	0.00906481	0.00450031	0.0105085	0.0129883	0.0184918	0.0233348	0.0119014	0.000458863	0.021379	0.0154089	0.0177046	0.0285669	0.04245	0.0538771	0.0340566	0.0365023	0.0211919	0.0345364	0.0410876	0.0203983	0.0476311	0.0588713	0.0838167	0.105769	0.0539449	0.00207986	0.0969035	0.069843	0.0802487	0.00347426	0.0051627	0.00655245	0.00414191	0.00443936	0.00257733	0.00420027	0.00499701	0.00248082	0.00579283	0.00715984	0.0101937	0.0128634	0.0065607	0.00025295	0.0117853	0.00849421	0.00975973	0.0326341	0.0484937	0.0615477	0.0389054	0.0416993	0.0242091	0.0394535	0.0469374	0.0233025	0.0544125	0.067253	0.09575	0.120827	0.0616252	0.00237598	0.1107	0.0797868	0.091674	0.0547057	0.0812918	0.103175	0.0652185	0.069902	0.0405825	0.0661374	0.0786829	0.0390629	0.0912138	0.112739	0.160509	0.202547	0.103305	0.00398294	0.185571	0.13375	0.153677	0.140026	0.208077	0.264089	0.166935	0.178923	0.103876	0.169287	0.201399	0.0999865	0.233473	0.288569	0.410844	0.518446	0.264422	0.0101949	0.474992	0.34235	0.393355	0.0469813	0.0698135	0.0886066	0.0560097	0.0600319	0.0348523	0.0567988	0.0675729	0.0335472	0.0783344	0.09682	0.137845	0.173948	0.0887181	0.00342056	0.159368	0.114864	0.131977	0.0362669	0.0538921	0.0683993	0.0432364	0.0463413	0.026904	0.0438455	0.0521625	0.0258966	0.0604698	0.0747397	0.106409	0.134278	0.0684855	0.00264048	0.123023	0.0886688	0.101879	0.0664695	0.0987727	0.125361	0.079243	0.0849337	0.0493094	0.0803594	0.0956027	0.0474629	0.110828	0.136982	0.195025	0.246103	0.125519	0.00483943	0.225475	0.162511	0.186723	0.00165703	0.00246232	0.00312515	0.00197546	0.00211732	0.00122924	0.00200329	0.00238329	0.00118321	0.00276285	0.00341484	0.0048618	0.00613513	0.00312909	0.000120643	0.00562091	0.00405126	0.00465484	0.0702931	0.104454	0.132573	0.0838014	0.0898194	0.0521458	0.084982	0.101102	0.0501931	0.117203	0.144862	0.206244	0.260259	0.13274	0.00511781	0.238446	0.171859	0.197464	0.0266112	0.0395438	0.0501886	0.031725	0.0340033	0.0197411	0.032172	0.0382747	0.0190018	0.0443702	0.0548409	0.0780785	0.0985275	0.0502518	0.00193747	0.0902694	0.0650615	0.0747548
UBA52_TGFBR1	0.0436393	0.0648474	0.0823037	0.0520255	0.0557616	0.0323732	0.0527585	0.0627662	0.0311609	0.0727622	0.0899329	0.12804	0.161574	0.0824073	0.00317724	0.148032	0.106694	0.122589	0.0364441	0.0541553	0.0687334	0.0434476	0.0465676	0.0270355	0.0440597	0.0524173	0.0260231	0.0607652	0.0751047	0.106929	0.134934	0.06882	0.00265338	0.123624	0.0891019	0.102377	0.0299895	0.0445639	0.0565601	0.0357526	0.0383201	0.0222472	0.0362563	0.0431337	0.0214141	0.0500031	0.061803	0.0879906	0.111036	0.0566313	0.00218344	0.101729	0.0733211	0.0842449	0.126683	0.188249	0.238924	0.151028	0.161874	0.0939779	0.153156	0.182208	0.0904587	0.211226	0.261071	0.371695	0.469043	0.239225	0.00922339	0.42973	0.309727	0.355872	0.0331071	0.0491966	0.0624399	0.0394693	0.0423037	0.02456	0.0400253	0.0476177	0.0236403	0.0552012	0.0682278	0.0971378	0.122579	0.0625185	0.00241042	0.112305	0.0809433	0.0930027	0.0390434	0.0580179	0.0736358	0.0465464	0.049889	0.0289637	0.0472022	0.0561559	0.0278791	0.0650992	0.0804615	0.114555	0.144558	0.0737285	0.00284262	0.132442	0.095457	0.109679	0.133924	0.199008	0.25258	0.15966	0.171125	0.0993491	0.161909	0.192622	0.0956288	0.223298	0.275993	0.392939	0.495851	0.252898	0.00975054	0.454291	0.327429	0.376211	0.0921352	0.136912	0.173767	0.109841	0.117729	0.0683491	0.111388	0.132518	0.0657896	0.153622	0.189874	0.27033	0.34113	0.173986	0.00670807	0.312538	0.225261	0.258822	0.0139021	0.0206583	0.0262193	0.0165736	0.0177638	0.010313	0.0168071	0.0199953	0.00992684	0.0231797	0.0286497	0.0407894	0.0514722	0.0262523	0.00101216	0.0471581	0.0339891	0.039053	0.0496134	0.0737247	0.0935707	0.0591476	0.0633952	0.0368049	0.0599809	0.0713586	0.0354267	0.0827231	0.102244	0.145568	0.183693	0.0936886	0.00361219	0.168297	0.1213	0.139371	0.0126169	0.0187485	0.0237954	0.0150415	0.0161216	0.00935963	0.0152534	0.0181468	0.00900915	0.0210368	0.0260011	0.0370186	0.0467139	0.0238254	0.000918594	0.0427985	0.0308469	0.0354427	0.0704991	0.104761	0.132961	0.084047	0.0900826	0.0522987	0.0852311	0.101398	0.0503403	0.117547	0.145286	0.206848	0.261022	0.133129	0.00513281	0.239145	0.172363	0.198043	0.0337233	0.0501123	0.0636021	0.0402039	0.0430911	0.0250171	0.0407704	0.048504	0.0240803	0.0562287	0.0694977	0.0989459	0.12486	0.0636822	0.00245529	0.114395	0.08245	0.0947338	0.212287	0.315456	0.400373	0.253083	0.271257	0.157482	0.256648	0.305332	0.151585	0.353958	0.437486	0.622862	0.785991	0.400878	0.015456	0.720113	0.51902	0.596347	0.0764375	0.113585	0.144161	0.0911266	0.0976706	0.056704	0.0924104	0.10994	0.0545806	0.127448	0.157524	0.224272	0.283009	0.144343	0.00556517	0.259289	0.186882	0.214725	0.0368082	0.0546965	0.0694202	0.0438817	0.047033	0.0273056	0.0444999	0.0529411	0.0262831	0.0613723	0.0758552	0.107997	0.136282	0.0695076	0.00267989	0.124859	0.0899922	0.1034	0.0385908	0.0573453	0.0727821	0.0460068	0.0493106	0.0286279	0.0466549	0.0555049	0.0275559	0.0643445	0.0795287	0.113227	0.142882	0.0728737	0.00280967	0.130906	0.0943503	0.108407	0.256368	0.38096	0.48351	0.305635	0.327583	0.190183	0.309941	0.368733	0.183061	0.427457	0.52833	0.752198	0.949201	0.484119	0.0186654	0.869643	0.626794	0.720178
UBA52_TGFBR2	0.130432	0.19382	0.245995	0.155497	0.166664	0.096759	0.157688	0.1876	0.0931357	0.217477	0.268797	0.382695	0.482924	0.246304	0.00949634	0.442447	0.318893	0.366403	0.111113	0.165113	0.20956	0.132466	0.141979	0.0824278	0.134333	0.159814	0.0793412	0.185266	0.228985	0.326013	0.411397	0.209824	0.00808982	0.376915	0.271661	0.312135	0.147449	0.219108	0.278089	0.175785	0.188408	0.109383	0.178261	0.212076	0.105287	0.24585	0.303867	0.432624	0.54593	0.278439	0.0107353	0.500172	0.360498	0.414207	0.487198	0.723968	0.918854	0.580823	0.622533	0.36142	0.589006	0.700734	0.347886	0.812331	1.00403	1.42946	1.80384	0.920011	0.0354713	1.65265	1.19115	1.36861	0.336703	0.500336	0.635022	0.401408	0.430234	0.249778	0.407063	0.484278	0.240425	0.561404	0.693886	0.987905	1.24664	0.635821	0.0245143	1.14215	0.823204	0.94585	0.0622815	0.0925494	0.117463	0.0742502	0.0795823	0.0462026	0.0752963	0.0895792	0.0444724	0.103845	0.128351	0.182737	0.230597	0.117611	0.00453452	0.211269	0.152272	0.174958	0.174969	0.260001	0.329991	0.208593	0.223573	0.129798	0.211532	0.251657	0.124938	0.291735	0.36058	0.513368	0.647821	0.330407	0.0127389	0.593524	0.427781	0.491514	0.185476	0.275615	0.349807	0.221119	0.236998	0.137592	0.224234	0.266769	0.13244	0.309254	0.382233	0.544196	0.686723	0.350248	0.0135039	0.629165	0.453469	0.52103	0.199606	0.296612	0.376457	0.237965	0.255054	0.148075	0.241317	0.287093	0.14253	0.332815	0.411353	0.585655	0.739041	0.376931	0.0145327	0.677097	0.488017	0.560724	0.0937753	0.139349	0.17686	0.111796	0.119825	0.0695657	0.113371	0.134876	0.0669607	0.156357	0.193254	0.275142	0.347202	0.177083	0.00682748	0.318101	0.229271	0.263429	0.074134	0.110162	0.139816	0.0883803	0.0947272	0.0549951	0.0896255	0.106626	0.0529357	0.123608	0.152777	0.217513	0.27448	0.139993	0.00539745	0.251474	0.18125	0.208253	0.11885	0.17661	0.224152	0.14169	0.151865	0.0881673	0.143686	0.170942	0.0848658	0.198166	0.24493	0.348713	0.440043	0.224434	0.00865312	0.40316	0.290577	0.333869	0.102921	0.152939	0.194109	0.122699	0.131511	0.0763503	0.124428	0.148031	0.0734913	0.171606	0.212102	0.301975	0.381064	0.194353	0.00749335	0.349125	0.251631	0.289121	0.171912	0.255459	0.324226	0.204949	0.219667	0.127531	0.207836	0.247261	0.122755	0.286639	0.354281	0.5044	0.636504	0.324635	0.0125164	0.583155	0.420308	0.482928	0.0273077	0.0405788	0.0515023	0.0325554	0.0348933	0.0202578	0.0330141	0.0392765	0.0194992	0.0455316	0.0562763	0.0801222	0.101106	0.0515671	0.00198819	0.0926322	0.0667645	0.0767114	0.0943191	0.140157	0.177886	0.112444	0.120519	0.0699691	0.114029	0.135659	0.067349	0.157263	0.194375	0.276737	0.349216	0.17811	0.00686707	0.319946	0.2306	0.264957	0.0257468	0.0382594	0.0485585	0.0306946	0.0328989	0.0190999	0.0311271	0.0370315	0.0183847	0.0429291	0.0530597	0.0755425	0.0953274	0.0486196	0.00187454	0.0873375	0.0629483	0.0723268	0.103666	0.154046	0.195514	0.123588	0.132463	0.0769031	0.125329	0.149102	0.0740234	0.172848	0.213638	0.304162	0.383823	0.19576	0.0075476	0.351653	0.253453	0.291214
UCN_CRHR1	NA	NA	NA	NA	NA	NA	NA	NA	NA	NA	NA	NA	NA	NA	NA	NA	NA	NA	NA	NA	NA	NA	NA	NA	NA	NA	NA	NA	NA	NA	NA	NA	NA	NA	NA	NA	NA	NA	NA	NA	NA	NA	NA	NA	NA	NA	NA	NA	NA	NA	NA	NA	NA	NA	NA	NA	NA	NA	NA	NA	NA	NA	NA	NA	NA	NA	NA	NA	NA	NA	NA	NA	NA	NA	NA	NA	NA	NA	NA	NA	NA	NA	NA	NA	NA	NA	NA	NA	NA	NA	NA	NA	NA	NA	NA	NA	NA	NA	NA	NA	NA	NA	NA	NA	NA	NA	NA	NA	NA	NA	NA	NA	NA	NA	NA	NA	NA	NA	NA	NA	NA	NA	NA	NA	NA	NA	NA	NA	NA	NA	NA	NA	NA	NA	NA	NA	NA	NA	NA	NA	NA	NA	NA	NA	NA	NA	NA	NA	NA	NA	NA	NA	NA	NA	NA	NA	NA	NA	NA	NA	NA	NA	NA	NA	NA	NA	NA	NA	NA	NA	NA	NA	NA	NA	NA	NA	NA	NA	NA	NA	NA	NA	NA	NA	NA	NA	NA	NA	NA	NA	NA	NA	NA	NA	NA	NA	NA	NA	NA	NA	NA	NA	NA	NA	NA	NA	NA	NA	NA	NA	NA	NA	NA	NA	NA	NA	NA	NA	NA	NA	NA	NA	NA	NA	NA	NA	NA	NA	NA	NA	NA	NA	NA	NA	NA	NA	NA	NA	NA	NA	NA	NA	NA	NA	NA	NA	NA	NA	NA	NA	NA	NA	NA	NA	NA	NA	NA	NA	NA	NA	NA	NA	NA	NA	NA	NA	NA	NA	NA	NA	NA	NA	NA	NA	NA	NA	NA	NA	NA	NA	NA	NA	NA	NA	NA	NA	NA	NA	NA	NA	NA	NA	NA	NA	NA	NA	NA	NA	NA	NA	NA	NA	NA	NA	NA	NA	NA	NA	NA	NA	NA	NA	NA	NA	NA	NA	NA	NA	NA	NA	NA	NA	NA	NA
UCN_CRHR2	NA	NA	NA	NA	NA	NA	NA	NA	NA	NA	NA	NA	NA	NA	NA	NA	NA	NA	NA	NA	NA	NA	NA	NA	NA	NA	NA	NA	NA	NA	NA	NA	NA	NA	NA	NA	NA	NA	NA	NA	NA	NA	NA	NA	NA	NA	NA	NA	NA	NA	NA	NA	NA	NA	NA	NA	NA	NA	NA	NA	NA	NA	NA	NA	NA	NA	NA	NA	NA	NA	NA	NA	NA	NA	NA	NA	NA	NA	NA	NA	NA	NA	NA	NA	NA	NA	NA	NA	NA	NA	NA	NA	NA	NA	NA	NA	NA	NA	NA	NA	NA	NA	NA	NA	NA	NA	NA	NA	NA	NA	NA	NA	NA	NA	NA	NA	NA	NA	NA	NA	NA	NA	NA	NA	NA	NA	NA	NA	NA	NA	NA	NA	NA	NA	NA	NA	NA	NA	NA	NA	NA	NA	NA	NA	NA	NA	NA	NA	NA	NA	NA	NA	NA	NA	NA	NA	NA	NA	NA	NA	NA	NA	NA	NA	NA	NA	NA	NA	NA	NA	NA	NA	NA	NA	NA	NA	NA	NA	NA	NA	NA	NA	NA	NA	NA	NA	NA	NA	NA	NA	NA	NA	NA	NA	NA	NA	NA	NA	NA	NA	NA	NA	NA	NA	NA	NA	NA	NA	NA	NA	NA	NA	NA	NA	NA	NA	NA	NA	NA	NA	NA	NA	NA	NA	NA	NA	NA	NA	NA	NA	NA	NA	NA	NA	NA	NA	NA	NA	NA	NA	NA	NA	NA	NA	NA	NA	NA	NA	NA	NA	NA	NA	NA	NA	NA	NA	NA	NA	NA	NA	NA	NA	NA	NA	NA	NA	NA	NA	NA	NA	NA	NA	NA	NA	NA	NA	NA	NA	NA	NA	NA	NA	NA	NA	NA	NA	NA	NA	NA	NA	NA	NA	NA	NA	NA	NA	NA	NA	NA	NA	NA	NA	NA	NA	NA	NA	NA	NA	NA	NA	NA	NA	NA	NA	NA	NA	NA	NA	NA	NA	NA	NA	NA	NA
UCN2_CRHR1	NA	NA	NA	NA	NA	NA	NA	NA	NA	NA	NA	NA	NA	NA	NA	NA	NA	NA	NA	NA	NA	NA	NA	NA	NA	NA	NA	NA	NA	NA	NA	NA	NA	NA	NA	NA	NA	NA	NA	NA	NA	NA	NA	NA	NA	NA	NA	NA	NA	NA	NA	NA	NA	NA	NA	NA	NA	NA	NA	NA	NA	NA	NA	NA	NA	NA	NA	NA	NA	NA	NA	NA	NA	NA	NA	NA	NA	NA	NA	NA	NA	NA	NA	NA	NA	NA	NA	NA	NA	NA	NA	NA	NA	NA	NA	NA	NA	NA	NA	NA	NA	NA	NA	NA	NA	NA	NA	NA	NA	NA	NA	NA	NA	NA	NA	NA	NA	NA	NA	NA	NA	NA	NA	NA	NA	NA	NA	NA	NA	NA	NA	NA	NA	NA	NA	NA	NA	NA	NA	NA	NA	NA	NA	NA	NA	NA	NA	NA	NA	NA	NA	NA	NA	NA	NA	NA	NA	NA	NA	NA	NA	NA	NA	NA	NA	NA	NA	NA	NA	NA	NA	NA	NA	NA	NA	NA	NA	NA	NA	NA	NA	NA	NA	NA	NA	NA	NA	NA	NA	NA	NA	NA	NA	NA	NA	NA	NA	NA	NA	NA	NA	NA	NA	NA	NA	NA	NA	NA	NA	NA	NA	NA	NA	NA	NA	NA	NA	NA	NA	NA	NA	NA	NA	NA	NA	NA	NA	NA	NA	NA	NA	NA	NA	NA	NA	NA	NA	NA	NA	NA	NA	NA	NA	NA	NA	NA	NA	NA	NA	NA	NA	NA	NA	NA	NA	NA	NA	NA	NA	NA	NA	NA	NA	NA	NA	NA	NA	NA	NA	NA	NA	NA	NA	NA	NA	NA	NA	NA	NA	NA	NA	NA	NA	NA	NA	NA	NA	NA	NA	NA	NA	NA	NA	NA	NA	NA	NA	NA	NA	NA	NA	NA	NA	NA	NA	NA	NA	NA	NA	NA	NA	NA	NA	NA	NA	NA	NA	NA	NA	NA	NA	NA	NA	NA
UCN2_CRHR2	NA	NA	NA	NA	NA	NA	NA	NA	NA	NA	NA	NA	NA	NA	NA	NA	NA	NA	NA	NA	NA	NA	NA	NA	NA	NA	NA	NA	NA	NA	NA	NA	NA	NA	NA	NA	NA	NA	NA	NA	NA	NA	NA	NA	NA	NA	NA	NA	NA	NA	NA	NA	NA	NA	NA	NA	NA	NA	NA	NA	NA	NA	NA	NA	NA	NA	NA	NA	NA	NA	NA	NA	NA	NA	NA	NA	NA	NA	NA	NA	NA	NA	NA	NA	NA	NA	NA	NA	NA	NA	NA	NA	NA	NA	NA	NA	NA	NA	NA	NA	NA	NA	NA	NA	NA	NA	NA	NA	NA	NA	NA	NA	NA	NA	NA	NA	NA	NA	NA	NA	NA	NA	NA	NA	NA	NA	NA	NA	NA	NA	NA	NA	NA	NA	NA	NA	NA	NA	NA	NA	NA	NA	NA	NA	NA	NA	NA	NA	NA	NA	NA	NA	NA	NA	NA	NA	NA	NA	NA	NA	NA	NA	NA	NA	NA	NA	NA	NA	NA	NA	NA	NA	NA	NA	NA	NA	NA	NA	NA	NA	NA	NA	NA	NA	NA	NA	NA	NA	NA	NA	NA	NA	NA	NA	NA	NA	NA	NA	NA	NA	NA	NA	NA	NA	NA	NA	NA	NA	NA	NA	NA	NA	NA	NA	NA	NA	NA	NA	NA	NA	NA	NA	NA	NA	NA	NA	NA	NA	NA	NA	NA	NA	NA	NA	NA	NA	NA	NA	NA	NA	NA	NA	NA	NA	NA	NA	NA	NA	NA	NA	NA	NA	NA	NA	NA	NA	NA	NA	NA	NA	NA	NA	NA	NA	NA	NA	NA	NA	NA	NA	NA	NA	NA	NA	NA	NA	NA	NA	NA	NA	NA	NA	NA	NA	NA	NA	NA	NA	NA	NA	NA	NA	NA	NA	NA	NA	NA	NA	NA	NA	NA	NA	NA	NA	NA	NA	NA	NA	NA	NA	NA	NA	NA	NA	NA	NA	NA	NA	NA	NA	NA	NA	NA	NA
UCN2_IL10RB	0	0	0	0	0	0	0	0	0	0.00074198	0	0.00511396	0	0	0	0	0	0	0	0	0	0	0	0	0	0	0	0.000579925	0	0.00399702	0	0	0	0	0	0	0	0	0	0	0	0	0	0	0	0.000458998	0	0.00316356	0	0	0	0	0	0	0	0	0	0	0	0	0	0	0	0.000334635	0	0.00230641	0	0	0	0	0	0	0	0	0	0	0	0	0	0	0	0.000999347	0	0.00688781	0	0	0	0	0	0	0	0	0	0	0	0	0	0	0	0.0002222	0	0.00153147	0	0	0	0	0	0	0	0	0	0	0	0	0	0	0	0.000358395	0	0.00247017	0	0	0	0	0	0	0	0	0	0	0	0	0	0	0	0.00020841	0	0.00143643	0	0	0	0	0	0	0	0	0	0	0	0	0	0	0	0.00117865	0	0.00812366	0	0	0	0	0	0	0	0	0	0	0	0	0	0	0	0.000523298	0	0.00360674	0	0	0	0	0	0	0	0	0	0	0	0	0	0	0	0.0004637	0	0.00319597	0	0	0	0	0	0	0	0	0	0	0	0	0	0	0	0.000626649	0	0.00431906	0	0	0	0	0	0	0	0	0	0	0	0	0	0	0	0.000423121	0	0.00291628	0	0	0	0	0	0	0	0	0	0	0	0	0	0	0	0.000652753	0	0.00449898	0	0	0	0	0	0	0	0	0	0	0	0	0	0	0	0.000288124	0	0.00198584	0	0	0	0	0	0	0	0	0	0	0	0	0	0	0	0.000454971	0	0.00313581	0	0	0	0	0	0	0	0	0	0	0	0	0	0	0	0.000646256	0	0.0044542	0	0	0	0	0	0	0	0	0	0	0	0	0	0	0	0.000830485	0	0.00572397	0	0	0	0	0	0
UCN3_CRHR1	NA	NA	NA	NA	NA	NA	NA	NA	NA	NA	NA	NA	NA	NA	NA	NA	NA	NA	NA	NA	NA	NA	NA	NA	NA	NA	NA	NA	NA	NA	NA	NA	NA	NA	NA	NA	NA	NA	NA	NA	NA	NA	NA	NA	NA	NA	NA	NA	NA	NA	NA	NA	NA	NA	NA	NA	NA	NA	NA	NA	NA	NA	NA	NA	NA	NA	NA	NA	NA	NA	NA	NA	NA	NA	NA	NA	NA	NA	NA	NA	NA	NA	NA	NA	NA	NA	NA	NA	NA	NA	NA	NA	NA	NA	NA	NA	NA	NA	NA	NA	NA	NA	NA	NA	NA	NA	NA	NA	NA	NA	NA	NA	NA	NA	NA	NA	NA	NA	NA	NA	NA	NA	NA	NA	NA	NA	NA	NA	NA	NA	NA	NA	NA	NA	NA	NA	NA	NA	NA	NA	NA	NA	NA	NA	NA	NA	NA	NA	NA	NA	NA	NA	NA	NA	NA	NA	NA	NA	NA	NA	NA	NA	NA	NA	NA	NA	NA	NA	NA	NA	NA	NA	NA	NA	NA	NA	NA	NA	NA	NA	NA	NA	NA	NA	NA	NA	NA	NA	NA	NA	NA	NA	NA	NA	NA	NA	NA	NA	NA	NA	NA	NA	NA	NA	NA	NA	NA	NA	NA	NA	NA	NA	NA	NA	NA	NA	NA	NA	NA	NA	NA	NA	NA	NA	NA	NA	NA	NA	NA	NA	NA	NA	NA	NA	NA	NA	NA	NA	NA	NA	NA	NA	NA	NA	NA	NA	NA	NA	NA	NA	NA	NA	NA	NA	NA	NA	NA	NA	NA	NA	NA	NA	NA	NA	NA	NA	NA	NA	NA	NA	NA	NA	NA	NA	NA	NA	NA	NA	NA	NA	NA	NA	NA	NA	NA	NA	NA	NA	NA	NA	NA	NA	NA	NA	NA	NA	NA	NA	NA	NA	NA	NA	NA	NA	NA	NA	NA	NA	NA	NA	NA	NA	NA	NA	NA	NA	NA	NA	NA	NA	NA	NA	NA	NA
UCN3_CRHR2	NA	NA	NA	NA	NA	NA	NA	NA	NA	NA	NA	NA	NA	NA	NA	NA	NA	NA	NA	NA	NA	NA	NA	NA	NA	NA	NA	NA	NA	NA	NA	NA	NA	NA	NA	NA	NA	NA	NA	NA	NA	NA	NA	NA	NA	NA	NA	NA	NA	NA	NA	NA	NA	NA	NA	NA	NA	NA	NA	NA	NA	NA	NA	NA	NA	NA	NA	NA	NA	NA	NA	NA	NA	NA	NA	NA	NA	NA	NA	NA	NA	NA	NA	NA	NA	NA	NA	NA	NA	NA	NA	NA	NA	NA	NA	NA	NA	NA	NA	NA	NA	NA	NA	NA	NA	NA	NA	NA	NA	NA	NA	NA	NA	NA	NA	NA	NA	NA	NA	NA	NA	NA	NA	NA	NA	NA	NA	NA	NA	NA	NA	NA	NA	NA	NA	NA	NA	NA	NA	NA	NA	NA	NA	NA	NA	NA	NA	NA	NA	NA	NA	NA	NA	NA	NA	NA	NA	NA	NA	NA	NA	NA	NA	NA	NA	NA	NA	NA	NA	NA	NA	NA	NA	NA	NA	NA	NA	NA	NA	NA	NA	NA	NA	NA	NA	NA	NA	NA	NA	NA	NA	NA	NA	NA	NA	NA	NA	NA	NA	NA	NA	NA	NA	NA	NA	NA	NA	NA	NA	NA	NA	NA	NA	NA	NA	NA	NA	NA	NA	NA	NA	NA	NA	NA	NA	NA	NA	NA	NA	NA	NA	NA	NA	NA	NA	NA	NA	NA	NA	NA	NA	NA	NA	NA	NA	NA	NA	NA	NA	NA	NA	NA	NA	NA	NA	NA	NA	NA	NA	NA	NA	NA	NA	NA	NA	NA	NA	NA	NA	NA	NA	NA	NA	NA	NA	NA	NA	NA	NA	NA	NA	NA	NA	NA	NA	NA	NA	NA	NA	NA	NA	NA	NA	NA	NA	NA	NA	NA	NA	NA	NA	NA	NA	NA	NA	NA	NA	NA	NA	NA	NA	NA	NA	NA	NA	NA	NA	NA	NA	NA	NA	NA	NA	NA
UCN3_IL10RB	NA	NA	NA	NA	NA	NA	NA	NA	NA	NA	NA	NA	NA	NA	NA	NA	NA	NA	NA	NA	NA	NA	NA	NA	NA	NA	NA	NA	NA	NA	NA	NA	NA	NA	NA	NA	NA	NA	NA	NA	NA	NA	NA	NA	NA	NA	NA	NA	NA	NA	NA	NA	NA	NA	NA	NA	NA	NA	NA	NA	NA	NA	NA	NA	NA	NA	NA	NA	NA	NA	NA	NA	NA	NA	NA	NA	NA	NA	NA	NA	NA	NA	NA	NA	NA	NA	NA	NA	NA	NA	NA	NA	NA	NA	NA	NA	NA	NA	NA	NA	NA	NA	NA	NA	NA	NA	NA	NA	NA	NA	NA	NA	NA	NA	NA	NA	NA	NA	NA	NA	NA	NA	NA	NA	NA	NA	NA	NA	NA	NA	NA	NA	NA	NA	NA	NA	NA	NA	NA	NA	NA	NA	NA	NA	NA	NA	NA	NA	NA	NA	NA	NA	NA	NA	NA	NA	NA	NA	NA	NA	NA	NA	NA	NA	NA	NA	NA	NA	NA	NA	NA	NA	NA	NA	NA	NA	NA	NA	NA	NA	NA	NA	NA	NA	NA	NA	NA	NA	NA	NA	NA	NA	NA	NA	NA	NA	NA	NA	NA	NA	NA	NA	NA	NA	NA	NA	NA	NA	NA	NA	NA	NA	NA	NA	NA	NA	NA	NA	NA	NA	NA	NA	NA	NA	NA	NA	NA	NA	NA	NA	NA	NA	NA	NA	NA	NA	NA	NA	NA	NA	NA	NA	NA	NA	NA	NA	NA	NA	NA	NA	NA	NA	NA	NA	NA	NA	NA	NA	NA	NA	NA	NA	NA	NA	NA	NA	NA	NA	NA	NA	NA	NA	NA	NA	NA	NA	NA	NA	NA	NA	NA	NA	NA	NA	NA	NA	NA	NA	NA	NA	NA	NA	NA	NA	NA	NA	NA	NA	NA	NA	NA	NA	NA	NA	NA	NA	NA	NA	NA	NA	NA	NA	NA	NA	NA	NA	NA	NA	NA	NA	NA	NA	NA	NA
UTS2_UTS2R	NA	NA	NA	NA	NA	NA	NA	NA	NA	NA	NA	NA	NA	NA	NA	NA	NA	NA	NA	NA	NA	NA	NA	NA	NA	NA	NA	NA	NA	NA	NA	NA	NA	NA	NA	NA	NA	NA	NA	NA	NA	NA	NA	NA	NA	NA	NA	NA	NA	NA	NA	NA	NA	NA	NA	NA	NA	NA	NA	NA	NA	NA	NA	NA	NA	NA	NA	NA	NA	NA	NA	NA	NA	NA	NA	NA	NA	NA	NA	NA	NA	NA	NA	NA	NA	NA	NA	NA	NA	NA	NA	NA	NA	NA	NA	NA	NA	NA	NA	NA	NA	NA	NA	NA	NA	NA	NA	NA	NA	NA	NA	NA	NA	NA	NA	NA	NA	NA	NA	NA	NA	NA	NA	NA	NA	NA	NA	NA	NA	NA	NA	NA	NA	NA	NA	NA	NA	NA	NA	NA	NA	NA	NA	NA	NA	NA	NA	NA	NA	NA	NA	NA	NA	NA	NA	NA	NA	NA	NA	NA	NA	NA	NA	NA	NA	NA	NA	NA	NA	NA	NA	NA	NA	NA	NA	NA	NA	NA	NA	NA	NA	NA	NA	NA	NA	NA	NA	NA	NA	NA	NA	NA	NA	NA	NA	NA	NA	NA	NA	NA	NA	NA	NA	NA	NA	NA	NA	NA	NA	NA	NA	NA	NA	NA	NA	NA	NA	NA	NA	NA	NA	NA	NA	NA	NA	NA	NA	NA	NA	NA	NA	NA	NA	NA	NA	NA	NA	NA	NA	NA	NA	NA	NA	NA	NA	NA	NA	NA	NA	NA	NA	NA	NA	NA	NA	NA	NA	NA	NA	NA	NA	NA	NA	NA	NA	NA	NA	NA	NA	NA	NA	NA	NA	NA	NA	NA	NA	NA	NA	NA	NA	NA	NA	NA	NA	NA	NA	NA	NA	NA	NA	NA	NA	NA	NA	NA	NA	NA	NA	NA	NA	NA	NA	NA	NA	NA	NA	NA	NA	NA	NA	NA	NA	NA	NA	NA	NA	NA	NA	NA	NA	NA	NA	NA
UTS2B_UTS2R	NA	NA	NA	NA	NA	NA	NA	NA	NA	NA	NA	NA	NA	NA	NA	NA	NA	NA	NA	NA	NA	NA	NA	NA	NA	NA	NA	NA	NA	NA	NA	NA	NA	NA	NA	NA	NA	NA	NA	NA	NA	NA	NA	NA	NA	NA	NA	NA	NA	NA	NA	NA	NA	NA	NA	NA	NA	NA	NA	NA	NA	NA	NA	NA	NA	NA	NA	NA	NA	NA	NA	NA	NA	NA	NA	NA	NA	NA	NA	NA	NA	NA	NA	NA	NA	NA	NA	NA	NA	NA	NA	NA	NA	NA	NA	NA	NA	NA	NA	NA	NA	NA	NA	NA	NA	NA	NA	NA	NA	NA	NA	NA	NA	NA	NA	NA	NA	NA	NA	NA	NA	NA	NA	NA	NA	NA	NA	NA	NA	NA	NA	NA	NA	NA	NA	NA	NA	NA	NA	NA	NA	NA	NA	NA	NA	NA	NA	NA	NA	NA	NA	NA	NA	NA	NA	NA	NA	NA	NA	NA	NA	NA	NA	NA	NA	NA	NA	NA	NA	NA	NA	NA	NA	NA	NA	NA	NA	NA	NA	NA	NA	NA	NA	NA	NA	NA	NA	NA	NA	NA	NA	NA	NA	NA	NA	NA	NA	NA	NA	NA	NA	NA	NA	NA	NA	NA	NA	NA	NA	NA	NA	NA	NA	NA	NA	NA	NA	NA	NA	NA	NA	NA	NA	NA	NA	NA	NA	NA	NA	NA	NA	NA	NA	NA	NA	NA	NA	NA	NA	NA	NA	NA	NA	NA	NA	NA	NA	NA	NA	NA	NA	NA	NA	NA	NA	NA	NA	NA	NA	NA	NA	NA	NA	NA	NA	NA	NA	NA	NA	NA	NA	NA	NA	NA	NA	NA	NA	NA	NA	NA	NA	NA	NA	NA	NA	NA	NA	NA	NA	NA	NA	NA	NA	NA	NA	NA	NA	NA	NA	NA	NA	NA	NA	NA	NA	NA	NA	NA	NA	NA	NA	NA	NA	NA	NA	NA	NA	NA	NA	NA	NA	NA	NA	NA
VASP_CXCR2	0	0	0	0	0	0	0	0	0	0	0	0	0	0	0	0	0	0	0.000795797	0.000600877	0.000631189	0.000518418	0.000341278	0.00186901	0.000660405	0.000996027	0.000374107	0.000420739	0.000412019	0.000742179	0.00118056	0.00093192	0.00151528	0.000755523	0.00135958	0.000949419	0	0	0	0	0	0	0	0	0	0	0	0	0	0	0	0	0	0	0.00183671	0.00138683	0.00145679	0.00119652	0.000787675	0.00431371	0.00152422	0.00229884	0.000863445	0.000971072	0.000950945	0.00171296	0.00272475	0.00215088	0.00349729	0.00174376	0.00313792	0.00219127	0	0	0	0	0	0	0	0	0	0	0	0	0	0	0	0	0	0	0	0	0	0	0	0	0	0	0	0	0	0	0	0	0	0	0	0	0	0	0	0	0	0	0	0	0	0	0	0	0	0	0	0	0	0	0	0	0	0	0	0	0	0	0	0	0	0	0	0	0	0	0	0	0	0	0	0	0	0	0	0	0	0	0	0	0	0	0	0	0	0	0	0	0	0	0	0	0	0	0	0	0	0	0	0	0	0	0	0	0	0	0	0	0	0	0	0	0	0	0	0	0	0	0	0	0	0	0	0	0	0	0	0	0	0	0	0	0	0	0	0	0	0	0	0	0	0	0	0	0	0	0	0	0	0	0	0	0	0	0	0	0	0	0	0	0	0	0	0	0	0	0	0	0	0	0	0	0	0	0	0	0.495267	0.373958	0.392822	0.322639	0.212396	1.16319	0.411005	0.61988	0.232827	0.261848	0.256421	0.461898	0.734727	0.579983	0.94304	0.470202	0.846138	0.590874	0	0	0	0	0	0	0	0	0	0	0	0	0	0	0	0	0	0	0	0	0	0	0	0	0	0	0	0	0	0	0	0	0	0	0	0	0	0	0	0	0	0	0	0	0	0	0	0	0	0	0	0	0	0
VCAM1_ITGA4	7.70186e-05	0.000277723	0.003198	0.00634745	0.00194432	0	0.00149556	0.00183481	0	3.59424e-05	0.00023175	7.16193e-05	0.0001268	0.000121426	0	4.64549e-05	0	0.000386434	2.66976e-05	9.62695e-05	0.00110855	0.00220027	0.000673977	0	0.00051842	0.000636017	0	1.2459e-05	8.03336e-05	2.4826e-05	4.39538e-05	4.20909e-05	0	1.61031e-05	0	0.000133953	0	0	0	0	0	0	0	0	0	0	0	0	0	0	0	0	0	0	0	0	0	0	0	0	0	0	0	0	0	0	0	0	0	0	0	0	0	0	0	0	0	0	0	0	0	0	0	0	0	0	0	0	0	0	0.00507931	0.0183156	0.210905	0.418609	0.128226	0	0.0986311	0.121004	0	0.00237037	0.0152837	0.00472324	0.00836237	0.00800795	0	0.00306366	0	0.025485	0	0	0	0	0	0	0	0	0	0	0	0	0	0	0	0	0	0	0.00313338	0.0112987	0.130106	0.258237	0.0791018	0	0.0608447	0.0746466	0	0.00146226	0.00942841	0.00291372	0.00515867	0.00494003	0	0.00188995	0	0.0157215	0	0	0	0	0	0	0	0	0	0	0	0	0	0	0	0	0	0	1.93854e-05	6.99021e-05	0.000804927	0.00159764	0.00048938	0	0.000376429	0.000461817	0	9.04661e-06	5.83309e-05	1.80264e-05	3.19153e-05	3.05626e-05	0	1.16926e-05	0	9.72643e-05	0	0	0	0	0	0	0	0	0	0	0	0	0	0	0	0	0	0	6.7779e-05	0.000244406	0.00281435	0.00558597	0.00171107	0	0.00131615	0.0016147	0	3.16306e-05	0.000203948	6.30274e-05	0.000111588	0.000106859	0	4.08819e-05	0	0.000340075	0.00367864	0.0132649	0.152746	0.303173	0.0928666	0	0.0714325	0.0876361	0	0.00171672	0.0110691	0.00342075	0.00605635	0.00579966	0	0.00221882	0	0.0184572	0.00184038	0.00663625	0.0764169	0.151674	0.04646	0	0.0357368	0.0438433	0	0.000858853	0.00553773	0.00171136	0.00302992	0.0029015	0	0.00111005	0	0.00923392	0.00172594	0.00622359	0.0716651	0.142242	0.043571	0	0.0335146	0.041117	0	0.000805447	0.00519338	0.00160494	0.00284151	0.00272108	0	0.00104102	0	0.00865973	0.00276238	0.00996094	0.114701	0.227661	0.0697359	0	0.0536405	0.0658083	0	0.00128913	0.00831207	0.00256873	0.00454787	0.00435512	0	0.00166617	0	0.01386	0.00812903	0.0293126	0.337537	0.66995	0.205216	0	0.157851	0.193658	0	0.00379359	0.0244604	0.00755915	0.0133833	0.0128161	0	0.00490314	0	0.0407866	0.00464635	0.0167544	0.192928	0.382927	0.117296	0	0.0902237	0.11069	0	0.00216832	0.0139809	0.00432062	0.00764955	0.00732534	0	0.00280251	0	0.0233126
VCAM1_ITGA9	0	0	0	0	0	0	0	0	0	0	0	0	0	0	0	0	0	0	0.000218349	0.000787351	0.0090664	0.0179952	0.0055122	0	0.00423995	0.00520174	0	0.000101898	0.000657018	0.000203042	0.000359481	0.000344245	0	0.000131701	0	0.00109555	0.000204336	0.00073682	0.00848454	0.0168403	0.00515844	0	0.00396784	0.0048679	0	9.53581e-05	0.000614852	0.000190012	0.000336411	0.000322153	0	0.000123248	0	0.00102524	0.0018087	0.00652204	0.0751017	0.149063	0.0456604	0	0.0351218	0.0430887	0	0.000844071	0.00544242	0.00168191	0.00297777	0.00285156	0	0.00109095	0	0.009075	0.000663466	0.00239241	0.0275487	0.0546793	0.0167491	0	0.0128833	0.0158058	0	0.000309621	0.00199638	0.000616955	0.0010923	0.00104601	0	0.00040018	0	0.00332888	0.000400533	0.00144429	0.0166311	0.0330097	0.0101114	0	0.00777763	0.0095419	0	0.000186918	0.00120521	0.000372454	0.000659421	0.000631472	0	0.000241587	0	0.00200964	0.0078323	0.0282427	0.325216	0.645496	0.197725	0	0.152089	0.186589	0	0.00365512	0.0235675	0.00728323	0.0128948	0.0123483	0	0.00472417	0	0.0392979	0.00520524	0.0187697	0.216134	0.428987	0.131405	0	0.101076	0.124004	0	0.00242914	0.0156627	0.00484033	0.00856968	0.00820647	0	0.00313961	0	0.0261168	0.00217449	0.00784103	0.0902901	0.17921	0.0548946	0	0.0422247	0.0518028	0	0.00101477	0.00654308	0.00202205	0.00357999	0.00342826	0	0.00131157	0	0.0109103	0.00364841	0.0131559	0.151491	0.300682	0.0921035	0	0.0708456	0.0869161	0	0.00170261	0.0109781	0.00339264	0.00600659	0.00575201	0	0.00220059	0	0.0183056	0	0	0	0	0	0	0	0	0	0	0	0	0	0	0	0	0	0	0.000275241	0.000992498	0.0114287	0.0226839	0.00694842	0	0.00534469	0.00655707	0	0.000128447	0.000828206	0.000255946	0.000453146	0.00043394	0	0.000166016	0	0.001381	0	0	0	0	0	0	0	0	0	0	0	0	0	0	0	0	0	0	0	0	0	0	0	0	0	0	0	0	0	0	0	0	0	0	0	0	0	0	0	0	0	0	0	0	0	0	0	0	0	0	0	0	0	0	0	0	0	0	0	0	0	0	0	0	0	0	0	0	0	0	0	0	0	0	0	0	0	0	0	0	0	0	0	0	0	0	0	0	0	0	0.000301816	0.00108832	0.0125321	0.024874	0.00761929	0	0.00586072	0.00719016	0	0.000140849	0.000908169	0.000280657	0.000496897	0.000475837	0	0.000182045	0	0.00151433
VCAM1_ITGAD	0	0	0	0	0	0	0	0	0	0	0	0	0	0	0	0	0	0	0	0	0	0	0	0	0	0	0	0	0	0	0	0	0	0	0	0	0	0	0	0	0	0	0	0	0	0	0	0	0	0	0	0	0	0	0	0	0	0	0	0	0	0	0	0	0	0	0	0	0	0	0	0	0	0	0	0	0	0	0	0	0	0	0	0	0	0	0	0	0	0	0	0	0	0	0	0	0	0	0	0	0	0	0	0	0	0	0	0	0	0	0	0	0	0	0	0	0	0	0	0	0	0	0	0	0	0	0	0	0	0	0	0	0	0	0	0	0	0	0	0	0	0	0	0	0	0	0	0	0	0	0	0	0	0	0	0	0	0	0	0	0	0	0	0	0	0	0	0	0	0	0	0	0	0	0	0	0	0	0	0	0	0	0	0	0	0	0	0	0	0	0	0	0	0	0	0	0	0	0	0	0	0	0	0	0	0	0	0	0	0	0	0	0	0	0	0	0	0	0	0	0	0	0	0	0	0	0	0	0	0	0	0	0	0	0	0	0	0	0	0	0	0	0	0	0	0	0	0	0	0	0	0	0	0	0	0	0	0	0	0	0	0	0	0	0	0	0	0	0	0	0	0	0	0	0	0	0	0	0	0	0	0	0	0	0	0	0	0	0	0	0	0	0	0	0	0	0	0	0	0	0	0	0	0	0	0	9.32152e-05	0.000336126	0.00387052	0.00768229	0.0023532	0	0.00181007	0.00222066	0	4.35009e-05	0.000280486	8.66805e-05	0.000153466	0.000146961	0	5.62241e-05	0	0.000467699
VCAM1_ITGB1	0.0140582	0.0506929	0.583733	1.1586	0.354898	0	0.272986	0.33491	0	0.00656059	0.0423015	0.0130727	0.0231449	0.022164	0	0.00847944	0	0.070536	0.0146806	0.0529371	0.609575	1.2099	0.37061	0	0.285071	0.349736	0	0.00685103	0.0441742	0.0136514	0.0241695	0.0231452	0	0.00885482	0	0.0736586	0.01404	0.0506272	0.582976	1.1571	0.354438	0	0.272632	0.334475	0	0.00655209	0.0422467	0.0130558	0.0231149	0.0221352	0	0.00846844	0	0.0704445	0.0120136	0.04332	0.498833	0.990093	0.303281	0	0.233282	0.286199	0	0.0056064	0.0361491	0.0111714	0.0197786	0.0189404	0	0.00724616	0	0.060277	0.00949335	0.0342323	0.394187	0.78239	0.239658	0	0.184344	0.22616	0	0.00443028	0.0285657	0.00882783	0.0156294	0.014967	0	0.00572605	0	0.047632	0.0211851	0.0763919	0.879658	1.74596	0.534815	0	0.411377	0.504693	0	0.00988651	0.0637464	0.0197	0.0348783	0.0334	0	0.0127781	0	0.106294	0.0190987	0.0688682	0.793023	1.57401	0.482143	0	0.370862	0.454987	0	0.00891281	0.0574682	0.0177598	0.0314432	0.0301106	0	0.0115196	0	0.0958258	0.0214559	0.0773684	0.890903	1.76828	0.541652	0	0.416636	0.511145	0	0.0100129	0.0645613	0.0199518	0.0353242	0.033827	0	0.0129415	0	0.107653	0.0141669	0.0510848	0.588245	1.16756	0.357642	0	0.275096	0.337499	0	0.00661131	0.0426285	0.0131738	0.0233238	0.0223353	0	0.00854499	0	0.0710812	0.00666483	0.0240329	0.27674	0.549279	0.168253	0	0.129419	0.158776	0	0.00311029	0.0200546	0.0061976	0.0109727	0.0105076	0	0.00401999	0	0.0334402	0.00757045	0.0272985	0.314344	0.623916	0.191115	0	0.147005	0.180351	0	0.00353292	0.0227796	0.00703974	0.0124637	0.0119354	0	0.00456623	0	0.0379841	0.0099627	0.0359247	0.413676	0.821072	0.251507	0	0.193458	0.237341	0	0.00464932	0.029978	0.00926428	0.0164022	0.015707	0	0.00600915	0	0.0499869	0.00546565	0.0197087	0.226947	0.450449	0.137979	0	0.106133	0.130208	0	0.00255067	0.0164462	0.00508249	0.00899842	0.00861704	0	0.00329669	0	0.0274234	0.00727934	0.0262487	0.302256	0.599923	0.183766	0	0.141352	0.173416	0	0.00339706	0.0219037	0.00676903	0.0119844	0.0114765	0	0.00439064	0	0.0365234	0.00152555	0.00550102	0.0633447	0.125728	0.0385124	0	0.0296235	0.0363433	0	0.000711934	0.00459042	0.00141861	0.00251161	0.00240516	0	0.00092016	0	0.00765432	0.00040955	0.0014768	0.0170055	0.0337529	0.010339	0	0.00795272	0.0097567	0	0.000191126	0.00123234	0.000380839	0.000674266	0.000645688	0	0.000247026	0	0.00205488	0.00918408	0.0331171	0.381345	0.756902	0.231851	0	0.178338	0.218792	0	0.00428596	0.0276351	0.00854025	0.0151203	0.0144794	0	0.00553951	0	0.0460803	0.00667928	0.0240849	0.27734	0.55047	0.168617	0	0.1297	0.15912	0	0.00311703	0.0200981	0.00621103	0.0109965	0.0105304	0	0.0040287	0	0.0335127
VCAM1_ITGB2	0.00011868	0.000427951	0.00492788	0.00978096	0.00299606	0	0.00230455	0.00282731	0	5.53847e-05	0.00035711	0.00011036	0.00019539	0.000187109	0	7.15836e-05	0	0.000595466	6.4371e-05	0.000232117	0.00267284	0.00530511	0.00162504	0	0.00124997	0.00153351	0	3.00402e-05	0.000193694	5.98584e-05	0.000105978	0.000101486	0	3.88263e-05	0	0.000322976	0	0	0	0	0	0	0	0	0	0	0	0	0	0	0	0	0	0	0	0	0	0	0	0	0	0	0	0	0	0	0	0	0	0	0	0	0	0	0	0	0	0	0	0	0	0	0	0	0	0	0	0	0	0	0	0	0	0	0	0	0	0	0	0	0	0	0	0	0	0	0	0	0	0	0	0	0	0	0	0	0	0	0	0	0	0	0	0	0	0	0	0	0	0	0	0	0	0	0	0	0	0	0	0	0	0	0	0	4.72603e-05	0.000170417	0.00196236	0.00389494	0.00119308	0	0.000917711	0.00112588	0	2.20551e-05	0.000142207	4.39472e-05	7.78075e-05	7.45097e-05	0	2.85058e-05	0	0.000237124	2.5845e-05	9.3195e-05	0.00107315	0.00213	0.000652453	0	0.000501863	0.000615705	0	1.20611e-05	7.77681e-05	2.40332e-05	4.25501e-05	4.07467e-05	0	1.55888e-05	0	0.000129675	0	0	0	0	0	0	0	0	0	0	0	0	0	0	0	0	0	0	0	0	0	0	0	0	0	0	0	0	0	0	0	0	0	0	0	0	0.00652973	0.0235457	0.27113	0.538145	0.164842	0	0.126796	0.155558	0	0.00304725	0.0196481	0.00607198	0.0107503	0.0102947	0	0.00393851	0	0.0327623	0.0137907	0.0497283	0.572625	1.13656	0.348145	0	0.267791	0.328537	0	0.00643575	0.0414966	0.012824	0.0227045	0.0217422	0	0.00831809	0	0.0691938	0.00754503	0.0272068	0.313288	0.62182	0.190473	0	0.146511	0.179745	0	0.00352106	0.0227031	0.0070161	0.0124218	0.0118953	0	0.0045509	0	0.0378565	0.00138836	0.00500632	0.0576481	0.114421	0.035049	0	0.0269595	0.0330749	0	0.00064791	0.00417761	0.00129103	0.00228574	0.00218886	0	0.000837411	0	0.00696598	0.0152116	0.0548517	0.631621	1.25365	0.384013	0	0.295381	0.362385	0	0.00709881	0.0457719	0.0141452	0.0250437	0.0239822	0	0.00917508	0	0.0763226	0.00858854	0.0309696	0.356617	0.707821	0.216816	0	0.166774	0.204605	0	0.00400803	0.0258431	0.00798646	0.0141398	0.0135405	0	0.00518031	0	0.0430922
VCAM1_ITGB7	0.0006204	0.00223711	0.0257605	0.05113	0.0156619	0	0.012047	0.0147798	0	0.000289523	0.00186679	0.000576907	0.0010214	0.00097811	0	0.000374203	0	0.0031128	7.38731e-05	0.00026638	0.00306739	0.00608822	0.00186491	0	0.00143448	0.00175988	0	3.44745e-05	0.000222285	6.86943e-05	0.000121622	0.000116467	0	4.45576e-05	0	0.000370651	0	0	0	0	0	0	0	0	0	0	0	0	0	0	0	0	0	0	2.60249e-05	9.38437e-05	0.00108062	0.00214483	0.000656994	0	0.000505357	0.000619991	0	1.21451e-05	7.83094e-05	2.42005e-05	4.28463e-05	4.10303e-05	0	1.56973e-05	0	0.000130578	0	0	0	0	0	0	0	0	0	0	0	0	0	0	0	0	0	0	0	0	0	0	0	0	0	0	0	0	0	0	0	0	0	0	0	0	0	0	0	0	0	0	0	0	0	0	0	0	0	0	0	0	0	0	0	0	0	0	0	0	0	0	0	0	0	0	0	0	0	0	0	0	9.754e-05	0.000351721	0.0040501	0.00803871	0.00246238	0	0.00189405	0.00232369	0	4.55192e-05	0.0002935	9.07021e-05	0.000160586	0.00015378	0	5.88327e-05	0	0.000489398	1.98673e-05	7.164e-05	0.00082494	0.00163736	0.000501547	0	0.000385788	0.000473299	0	9.27153e-06	5.97812e-05	1.84746e-05	3.27087e-05	3.13224e-05	0	1.19833e-05	0	9.96825e-05	0	0	0	0	0	0	0	0	0	0	0	0	0	0	0	0	0	0	0	0	0	0	0	0	0	0	0	0	0	0	0	0	0	0	0	0	0.00867328	0.0312752	0.360136	0.714805	0.218956	0	0.16842	0.206624	0	0.00404758	0.0260981	0.00806526	0.0142793	0.0136741	0	0.00523142	0	0.0435174	0.00149714	0.00539856	0.0621649	0.123386	0.037795	0	0.0290718	0.0356663	0	0.000698673	0.00450492	0.00139218	0.00246483	0.00236036	0	0.000903021	0	0.00751176	0.000467934	0.00168733	0.0194297	0.0385646	0.0118129	0	0.00908643	0.0111476	0	0.000218372	0.00140802	0.00043513	0.000770387	0.000737735	0	0.000282241	0	0.00234782	0.00300847	0.0108483	0.124919	0.247942	0.0759484	0	0.0584191	0.0716708	0	0.00140397	0.00905255	0.00279757	0.00495302	0.0047431	0	0.0018146	0	0.0150947	0.00709292	0.0255765	0.294515	0.58456	0.17906	0	0.137732	0.168975	0	0.00331007	0.0213427	0.00659568	0.0116775	0.0111826	0	0.0042782	0	0.0355881	0.00504063	0.0181761	0.209299	0.415421	0.12725	0	0.0978799	0.120083	0	0.00235232	0.0151673	0.00468726	0.00829868	0.00794696	0	0.00304033	0	0.0252909
VCAN_CD44	0	0	0	0	0	0	0	0	0	0	0	0	0	0	0	0	0	0	0	4.4127e-05	0.00193987	0.0139139	0	0	0.0254718	0.0113393	0	0	0	0.000334226	0	0.00281363	0	0.000346384	0	0	0	9.92244e-05	0.004362	0.0312869	0	0	0.0572762	0.0254976	0	0	0	0.000751544	0	0.00632676	0	0.000778882	0	0	0	0.000386759	0.0170023	0.12195	0	0	0.223252	0.0993851	0	0	0	0.00292938	0	0.0246606	0	0.00303594	0	0	0	0.000202892	0.00891933	0.0639747	0	0	0.117117	0.0521371	0	0	0	0.00153674	0	0.0129368	0	0.00159264	0	0	0	0.000273198	0.01201	0.0861431	0	0	0.1577	0.0702035	0	0	0	0.00206925	0	0.0174197	0	0.00214452	0	0	0	0.000703822	0.0309407	0.221925	0	0	0.406273	0.180861	0	0	0	0.00533088	0	0.0448772	0	0.00552479	0	0	0	0.000258831	0.0113784	0.0816129	0	0	0.149407	0.0665116	0	0	0	0.00196043	0	0.0165036	0	0.00203174	0	0	0	1.83833e-05	0.000808149	0.00579652	0	0	0.0106116	0.00472395	0	0	0	0.000139239	0	0.00117216	0	0.000144304	0	0	0	0.000379554	0.0166856	0.119679	0	0	0.219094	0.0975339	0	0	0	0.00287482	0	0.0242012	0	0.00297939	0	0	0	0.000205972	0.00905473	0.0649459	0	0	0.118895	0.0529285	0	0	0	0.00156007	0	0.0131332	0	0.00161682	0	0	0	0.000500315	0.0219943	0.157756	0	0	0.288802	0.128566	0	0	0	0.00378948	0	0.0319012	0	0.00392732	0	0	0	0.000311284	0.0136843	0.0981521	0	0	0.179685	0.0799904	0	0	0	0.00235772	0	0.0198481	0	0.00244348	0	0	0	0.00123457	0.0542728	0.389277	0	0	0.712641	0.317246	0	0	0	0.00935085	0	0.0787188	0	0.00969099	0	0	0	0.00118993	0.0523104	0.375201	0	0	0.686873	0.305775	0	0	0	0.00901273	0	0.0758723	0	0.00934057	0	0	0	7.22229e-05	0.00317499	0.0227729	0	0	0.0416899	0.0185591	0	0	0	0.00054703	0	0.00460509	0	0.000566928	0	0	0	4.2383e-05	0.0018632	0.013364	0	0	0.0244651	0.0108911	0	0	0	0.000321017	0	0.00270243	0	0.000332694	0	0	0	0.000698846	0.0307219	0.220356	0	0	0.403401	0.179582	0	0	0	0.00529319	0	0.0445599	0	0.00548573	0	0
VCAN_EGFR	0	0	0	0	0	0	0	0	0	0	0	0	0	0	0	0	0	0	0	1.21811e-06	5.35495e-05	0.000384088	0	0	0.000703143	0.000313018	0	0	0	9.22622e-06	0	7.76696e-05	0	9.56183e-06	0	0	0	0	0	0	0	0	0	0	0	0	0	0	0	0	0	0	0	0	0	6.77334e-05	0.00297763	0.0213573	0	0	0.0390984	0.0174054	0	0	0	0.000513026	0	0.00431883	0	0.000531687	0	0	0	0	0	0	0	0	0	0	0	0	0	0	0	0	0	0	0	0	0	0	0	0	0	0	0	0	0	0	0	0	0	0	0	0	0	0	0	8.97695e-05	0.00394635	0.0283056	0	0	0.0518185	0.023068	0	0	0	0.000679931	0	0.0057239	0	0.000704663	0	0	0	7.19169e-05	0.00316154	0.0226764	0	0	0.0415133	0.0184805	0	0	0	0.000544712	0	0.00458558	0	0.000564527	0	0	0	7.50058e-05	0.00329733	0.0236504	0	0	0.0432963	0.0192742	0	0	0	0.000568108	0	0.00478253	0	0.000588773	0	0	0	6.31847e-06	0.000277766	0.0019923	0	0	0.00364727	0.00162365	0	0	0	4.78573e-05	0	0.000402879	0	4.95981e-05	0	0	0	0	0	0	0	0	0	0	0	0	0	0	0	0	0	0	0	0	0	0.000123742	0.00543983	0.0390177	0	0	0.0714289	0.031798	0	0	0	0.000937247	0	0.00789008	0	0.00097134	0	0	0	0	0	0	0	0	0	0	0	0	0	0	0	0	0	0	0	0	0	0	0	0	0	0	0	0	0	0	0	0	0	0	0	0	0	0	0	0	0	0	0	0	0	0	0	0	0	0	0	0	0	0	0	0	0	0	0	0	0	0	0	0	0	0	0	0	0	0	0	0	0	0	0	0	0	0	0	0	0	0	0	0	0	0	0	0	0	0	0	0	0	6.17666e-06	0.000271532	0.00194759	0	0	0.00356541	0.00158721	0	0	0	4.67832e-05	0	0.000393837	0	4.8485e-05	0	0
VCAN_ITGA4	0	5.10344e-06	0.000224352	0.00160919	0	0	0.0029459	0.00131143	0	0	0	3.86544e-05	0	0.000325406	0	4.00605e-05	0	0	0	1.76905e-06	7.77691e-05	0.000557806	0	0	0.00102116	0.000454591	0	0	0	1.33991e-05	0	0.000112798	0	1.38865e-05	0	0	0	0	0	0	0	0	0	0	0	0	0	0	0	0	0	0	0	0	0	0	0	0	0	0	0	0	0	0	0	0	0	0	0	0	0	0	0	0	0	0	0	0	0	0	0	0	0	0	0	0	0	0	0	0	0	0.000336568	0.0147958	0.106125	0	0	0.19428	0.0864876	0	0	0	0.00254923	0	0.0214603	0	0.00264196	0	0	0	0	0	0	0	0	0	0	0	0	0	0	0	0	0	0	0	0	0	0.000207626	0.00912743	0.0654673	0	0	0.11985	0.0533535	0	0	0	0.0015726	0	0.0132387	0	0.0016298	0	0	0	0	0	0	0	0	0	0	0	0	0	0	0	0	0	0	0	0	0	1.28452e-06	5.64688e-05	0.000405028	0	0	0.000741476	0.000330083	0	0	0	9.7292e-06	0	8.19039e-05	0	1.00831e-05	0	0	0	0	0	0	0	0	0	0	0	0	0	0	0	0	0	0	0	0	0	4.4912e-06	0.000197437	0.00141614	0	0	0.0025925	0.0011541	0	0	0	3.40172e-05	0	0.000286369	0	3.52546e-05	0	0	0	0.000243755	0.0107157	0.0768595	0	0	0.140705	0.0626377	0	0	0	0.00184625	0	0.0155424	0	0.00191341	0	0	0	0.000121948	0.00536095	0.0384519	0	0	0.0703931	0.0313369	0	0	0	0.000923656	0	0.00777566	0	0.000957254	0	0	0	0.000114365	0.00502759	0.0360608	0	0	0.0660158	0.0293882	0	0	0	0.00086622	0	0.00729214	0	0.000897729	0	0	0	0.000183042	0.00804672	0.0577158	0	0	0.105659	0.0470363	0	0	0	0.0013864	0	0.0116712	0	0.00143683	0	0	0	0.000538649	0.0236795	0.169844	0	0	0.310929	0.138416	0	0	0	0.00407983	0	0.0343454	0	0.00422823	0	0	0	0.000307878	0.0135346	0.0970784	0	0	0.177719	0.0791153	0	0	0	0.00233193	0	0.019631	0	0.00241675	0	0
VCAN_ITGB1	0	0.000931534	0.0409511	0.293726	0	0	0.537718	0.239376	0	0	0	0.00705561	0	0.0593966	0	0.00731226	0	0	0	0.000972773	0.042764	0.306729	0	0	0.561523	0.249973	0	0	0	0.00736796	0	0.0620261	0	0.00763598	0	0	0	0.000930326	0.040898	0.293345	0	0	0.537021	0.239065	0	0	0	0.00704646	0	0.0593196	0	0.00730278	0	0	0	0.000796048	0.0349951	0.251005	0	0	0.45951	0.20456	0	0	0	0.00602942	0	0.0507578	0	0.00624874	0	0	0	0.000629052	0.0276538	0.198349	0	0	0.363114	0.161647	0	0	0	0.00476456	0	0.0401097	0	0.00493787	0	0	0	0.00140378	0.0617114	0.442631	0	0	0.810315	0.360728	0	0	0	0.0106325	0	0.0895079	0	0.0110192	0	0	0	0.00126552	0.0556337	0.399037	0	0	0.73051	0.325201	0	0	0	0.00958531	0	0.0806925	0	0.00993398	0	0	0	0.00142172	0.0625003	0.448289	0	0	0.820674	0.365339	0	0	0	0.0107684	0	0.0906521	0	0.0111601	0	0	0	0.000938735	0.0412677	0.295996	0	0	0.541875	0.241226	0	0	0	0.00711015	0	0.0598558	0	0.00736879	0	0	0	0.000441628	0.0194144	0.139252	0	0	0.254925	0.113485	0	0	0	0.00334497	0	0.0281592	0	0.00346665	0	0	0	0.000501637	0.0220524	0.158173	0	0	0.289564	0.128905	0	0	0	0.00379949	0	0.0319854	0	0.0039377	0	0	0	0.000660153	0.029021	0.208156	0	0	0.381066	0.169639	0	0	0	0.00500012	0	0.0420928	0	0.005182	0	0	0	0.000362167	0.0159212	0.114196	0	0	0.209057	0.0930659	0	0	0	0.00274312	0	0.0230926	0	0.00284291	0	0	0	0.000482346	0.0212044	0.152091	0	0	0.278429	0.123948	0	0	0	0.00365338	0	0.0307555	0	0.00378628	0	0	0	0.000101087	0.00444388	0.0318741	0	0	0.0583513	0.0259762	0	0	0	0.000765651	0	0.00644552	0	0.000793502	0	0	0	2.71378e-05	0.001193	0.00855692	0	0	0.015665	0.00697358	0	0	0	0.000205546	0	0.00173036	0	0.000213023	0	0	0	0.00060856	0.0267529	0.191887	0	0	0.351284	0.156381	0	0	0	0.00460934	0	0.0388031	0	0.00477701	0	0	0	0.000442585	0.0194565	0.139553	0	0	0.255477	0.113731	0	0	0	0.00335222	0	0.0282202	0	0.00347416	0	0
VCAN_SELL	0	0	0	0	0	0	0	0	0	0	0	0	0	0	0	0	0	0	0	1.07352e-06	4.7193e-05	0.000338496	0	0	0.000619678	0.000275862	0	0	0	8.13105e-06	0	6.845e-05	0	8.42682e-06	0	0	0	0	0	0	0	0	0	0	0	0	0	0	0	0	0	0	0	0	0	0	0	0	0	0	0	0	0	0	0	0	0	0	0	0	0	0	0	0	0	0	0	0	0	0	0	0	0	0	0	0	0	0	0	0	0	0	0	0	0	0	0	0	0	0	0	0	0	0	0	0	0	0	0	0	0	0	0	0	0	0	0	0	0	0	0	0	0	0	0	0	0	0	0	0	0	0	0	0	0	0	0	0	0	0	0	0	0	0	0	0	0	0	0	0	0	0	0	0	0	0	0	0	0	0	0	0	0	1.28452e-06	5.64688e-05	0.000405028	0	0	0.000741476	0.000330083	0	0	0	9.7292e-06	0	8.19039e-05	0	1.00831e-05	0	0	0	0	0	0	0	0	0	0	0	0	0	0	0	0	0	0	0	0	0	3.81772e-06	0.000167831	0.00120378	0	0	0.00220374	0.000981037	0	0	0	2.89161e-05	0	0.000243426	0	2.9968e-05	0	0	0	0.000312896	0.0137552	0.0986605	0	0	0.180616	0.0804047	0	0	0	0.00236993	0	0.0199509	0	0.00245614	0	0	0	1.24974e-05	0.000549399	0.00394061	0	0	0.007214	0.00321146	0	0	0	9.46578e-05	0	0.000796863	0	9.8101e-05	0	0	0	0.000829289	0.0364564	0.261487	0	0	0.478698	0.213102	0	0	0	0.00628119	0	0.0528773	0	0.00650967	0	0	0	0.000681115	0.0299425	0.214765	0	0	0.393166	0.175026	0	0	0	0.00515889	0	0.0434293	0	0.00534655	0	0	0	0.000479738	0.0210897	0.151268	0	0	0.276923	0.123278	0	0	0	0.00363362	0	0.0305891	0	0.0037658	0	0	0	0.000132866	0.00584094	0.0418947	0	0	0.0766957	0.0341426	0	0	0	0.00100636	0	0.00847185	0	0.00104296	0	0
VCAN_SELP	0	0	0	0	0	0	0	0	0	0	0	0	0	0	0	0	0	0	0	4.07017e-06	0.000178929	0.00128338	0	0	0.00234946	0.00104591	0	0	0	3.08282e-05	0	0.000259523	0	3.19496e-05	0	0	0	0.000125248	0.00550601	0.0394924	0	0	0.0722979	0.0321848	0	0	0	0.00094865	0	0.00798607	0	0.000983158	0	0	0	0	0	0	0	0	0	0	0	0	0	0	0	0	0	0	0	0	0	0	0	0	0	0	0	0	0	0	0	0	0	0	0	0	0	0	0	0	0	0	0	0	0	0	0	0	0	0	0	0	0	0	0	0	0	0	0	0	0	0	0	0	0	0	0	0	0	0	0	0	0	0	0	0	0	0	0	0	0	0	0	0	0	0	0	0	0	0	0	0	0	0	0	0	0	0	0	0	0	0	0	0	0	0	0	0	0	0	0	0	0	0	0	0	0	0	0	0	0	0	0	0	0	0	0	0	0	0	0	0	0	0	0	0	0	0	0	0	0	0	0	0	0	0	0	0	0	0	0	0	0	0	0	0	0	0	0	0	0	0	0	0	0	0	0	0	0	0	0	0	0	0	0	0	0	0	0	0	0	0	0	0	0	0	0	0	0	0	0	0	0	0	0	0	0	0	0	0	0	0	0	0	0	0	0	0	0	0	0	0	0	0	0	0	0	0	0	2.04442e-05	0.000898746	0.00644633	0	0	0.0118012	0.00525353	0	0	0	0.000154848	0	0.00130356	0	0.000160481	0	0	0	3.14135e-05	0.00138097	0.00990512	0	0	0.0181331	0.00807231	0	0	0	0.000237932	0	0.00200299	0	0.000246587	0	0	0	0	0	0	0	0	0	0	0	0	0	0	0	0	0	0	0	0
VCAN_TLR1	0	0	0	0	0	0	0	0	0	0	0	0	0	0	0	0	0	0	0	0	0	0	0	0	0	0	0	0	0	0	0	0	0	0	0	0	0	0	0	0	0	0	0	0	0	0	0	0	0	0	0	0	0	0	0	0	0	0	0	0	0	0	0	0	0	0	0	0	0	0	0	0	0	0	0	0	0	0	0	0	0	0	0	0	0	0	0	0	0	0	0	0	0	0	0	0	0	0	0	0	0	0	0	0	0	0	0	0	0	0	0	0	0	0	0	0	0	0	0	0	0	0	0	0	0	0	0	0	0	0	0	0	0	0	0	0	0	0	0	0	0	0	0	0	0	0	0	0	0	0	0	0	0	0	0	0	0	0	0	0	0	0	0	0	0	0	0	0	0	0	0	0	0	0	0	0	0	0	0	0	0	0	0	0	0	0	0	0	0	0	0	0	0	0	0	0	0	0	0	0	0	0	0	0	0	0	0	0	0	0	0	0	0	0	0	0	0	1.42924e-05	0.000628308	0.0045066	0	0	0.00825014	0.00367271	0	0	0	0.000108253	0	0.000911315	0	0.000112191	0	0	0	4.76668e-05	0.00209548	0.01503	0	0	0.0275151	0.0122489	0	0	0	0.000361037	0	0.00303934	0	0.00037417	0	0	0	0	0	0	0	0	0	0	0	0	0	0	0	0	0	0	0	0	0	1.96693e-05	0.000864681	0.006202	0	0	0.0113539	0.00505441	0	0	0	0.000148979	0	0.00125416	0	0.000154398	0	0	0	0	0	0	0	0	0	0	0	0	0	0	0	0	0	0	0	0	0	4.73471e-05	0.00208142	0.0149292	0	0	0.0273306	0.0121667	0	0	0	0.000358615	0	0.00301895	0	0.00037166	0	0
VCAN_TLR2	0	1.56228e-05	0.000686793	0.00492608	0	0	0.00901808	0.00401458	0	0	0	0.00011833	0	0.000996142	0	0.000122634	0	0	0	1.81251e-05	0.000796798	0.00571511	0	0	0.0104625	0.0046576	0	0	0	0.000137283	0	0.0011557	0	0.000142277	0	0	0	2.33364e-05	0.00102589	0.00735829	0	0	0.0134707	0.00599674	0	0	0	0.000176754	0	0.00148798	0	0.000183184	0	0	0	2.37385e-05	0.00104357	0.00748507	0	0	0.0137028	0.00610006	0	0	0	0.000179799	0	0.00151361	0	0.00018634	0	0	0	0	0	0	0	0	0	0	0	0	0	0	0	0	0	0	0	0	0	2.32497e-05	0.00102208	0.00733097	0	0	0.0134207	0.00597447	0	0	0	0.000176098	0	0.00148245	0	0.000182503	0	0	0	0.000144312	0.0063441	0.0455036	0	0	0.0833025	0.0370838	0	0	0	0.00109305	0	0.00920164	0	0.00113281	0	0	0	2.50152e-05	0.00109969	0.00788766	0	0	0.0144398	0.00642815	0	0	0	0.00018947	0	0.00159503	0	0.000196362	0	0	0	2.34419e-05	0.00103053	0.00739157	0	0	0.0135316	0.00602386	0	0	0	0.000177554	0	0.00149471	0	0.000184012	0	0	0	0	0	0	0	0	0	0	0	0	0	0	0	0	0	0	0	0	0	0	0	0	0	0	0	0	0	0	0	0	0	0	0	0	0	0	0	7.47344e-06	0.00032854	0.00235648	0	0	0.00431396	0.00192044	0	0	0	5.66052e-05	0	0.000476522	0	5.86642e-05	0	0	0	4.13958e-06	0.00018198	0.00130527	0	0	0.00238953	0.00106375	0	0	0	3.1354e-05	0	0.000263949	0	3.24945e-05	0	0	0	0.000690455	0.0303531	0.21771	0	0	0.398558	0.177426	0	0	0	0.00522963	0	0.0440249	0	0.00541986	0	0	0	0.000251864	0.0110722	0.0794162	0	0	0.145386	0.0647213	0	0	0	0.00190766	0	0.0160594	0	0.00197706	0	0	0	5.42901e-06	0.000238665	0.00171184	0	0	0.00313384	0.00139509	0	0	0	4.11203e-05	0	0.000346165	0	4.26161e-05	0	0	0	0	0	0	0	0	0	0	0	0	0	0	0	0	0	0	0	0	0	0.000307858	0.0135337	0.0970719	0	0	0.177708	0.0791101	0	0	0	0.00233177	0	0.0196297	0	0.00241659	0	0
VEGFA_EGFR	0	0	0	0	0	0	0	0	0	0	0	0	0	0	0	0	0	0	3.77651e-05	0.000391591	0.000332287	0.00016743	0.000187297	6.747e-05	3.80628e-05	4.92994e-05	0.0019385	0.000346611	0.000129178	0.000106896	1.44049e-05	0.000115526	5.6413e-05	0	7.14131e-05	4.30121e-05	0	0	0	0	0	0	0	0	0	0	0	0	0	0	0	0	0	0	0.00209993	0.0217745	0.0184769	0.00931	0.0104147	0.00375168	0.00211649	0.0027413	0.107791	0.0192734	0.00718294	0.00594397	0.000800985	0.00642387	0.00313685	0	0.00397094	0.00239169	0	0	0	0	0	0	0	0	0	0	0	0	0	0	0	0	0	0	0	0	0	0	0	0	0	0	0	0	0	0	0	0	0	0	0	0	0.00278312	0.0288585	0.024488	0.0123389	0.0138029	0.00497223	0.00280506	0.00363315	0.142859	0.0255437	0.0095198	0.00787775	0.00106157	0.00851378	0.00415738	0	0.00526282	0.00316979	0.00222964	0.0231194	0.0196181	0.00988502	0.0110579	0.0039834	0.00224721	0.00291062	0.114448	0.0204638	0.00762659	0.0063111	0.000850457	0.00682064	0.0033306	0	0.0042162	0.00253941	0.0023254	0.0241124	0.0204607	0.0103096	0.0115329	0.00415449	0.00234373	0.00303563	0.119364	0.0213427	0.00795416	0.00658216	0.000886985	0.00711359	0.00347365	0	0.00439729	0.00264849	0.000195891	0.00203122	0.0017236	0.000868478	0.000971527	0.000349973	0.000197435	0.000255721	0.0100552	0.00179791	0.000670057	0.00055448	7.47194e-05	0.000599247	0.00029262	0	0.000370426	0.000223108	0	0	0	0	0	0	0	0	0	0	0	0	0	0	0	0	0	0	0.00383637	0.0397799	0.0337554	0.0170085	0.0190266	0.00685395	0.00386662	0.00500809	0.196923	0.0352106	0.0131225	0.0108591	0.00146332	0.0117358	0.00573072	0	0.00725451	0.00436939	0	0	0	0	0	0	0	0	0	0	0	0	0	0	0	0	0	0	0	0	0	0	0	0	0	0	0	0	0	0	0	0	0	0	0	0	0	0	0	0	0	0	0	0	0	0	0	0	0	0	0	0	0	0	0	0	0	0	0	0	0	0	0	0	0	0	0	0	0	0	0	0	0	0	0	0	0	0	0	0	0	0	0	0	0	0	0	0	0	0	0.000191495	0.00198563	0.00168492	0.000848986	0.000949722	0.000342119	0.000193004	0.000249982	0.00982951	0.00175755	0.000655018	0.000542035	7.30424e-05	0.000585798	0.000286052	0	0.000362113	0.0002181
VEGFA_EPHB2	0	0	0	0	0	0	0	0	0	0	0	0	0	0	0	0	0	0	0	0	0	0	0	0	0	0	0	0	0	0	0	0	0	0	0	0	0	0	0	0	0	0	0	0	0	0	0	0	0	0	0	0	0	0	0.00168944	0.0175181	0.014865	0.00749009	0.00837883	0.00301831	0.00170276	0.00220544	0.0867199	0.0155058	0.00577883	0.00478205	0.00064441	0.00516814	0.00252367	0	0.0031947	0.00192417	0	0	0	0	0	0	0	0	0	0	0	0	0	0	0	0	0	0	0	0	0	0	0	0	0	0	0	0	0	0	0	0	0	0	0	0	0.00138506	0.0143619	0.0121868	0.00614061	0.00686923	0.0024745	0.00139598	0.00180809	0.0710956	0.0127122	0.00473767	0.00392047	0.000528307	0.004237	0.00206898	0	0.00261912	0.00157749	0	0	0	0	0	0	0	0	0	0	0	0	0	0	0	0	0	0	0	0	0	0	0	0	0	0	0	0	0	0	0	0	0	0	0	0	4.67986e-05	0.000485261	0.00041177	0.00020748	0.000232099	8.3609e-05	4.71675e-05	6.1092e-05	0.00240219	0.000429522	0.000160077	0.000132466	1.78505e-05	0.000143161	6.99071e-05	0	8.84953e-05	5.33007e-05	0.00272844	0.0282915	0.0240069	0.0120964	0.0135317	0.00487454	0.00274994	0.00356177	0.140052	0.0250418	0.00933277	0.00772298	0.00104072	0.00834651	0.0040757	0	0.00515942	0.00310752	0.00442088	0.0458408	0.0388984	0.0195999	0.0219255	0.00789822	0.00445573	0.00577113	0.226926	0.0405753	0.0151219	0.0125135	0.00168627	0.0135238	0.00660386	0	0.00835981	0.00503511	0	0	0	0	0	0	0	0	0	0	0	0	0	0	0	0	0	0	0	0	0	0	0	0	0	0	0	0	0	0	0	0	0	0	0	0	0	0	0	0	0	0	0	0	0	0	0	0	0	0	0	0	0	0	0	0	0	0	0	0	0	0	0	0	0	0	0	0	0	0	0	0	0	0	0	0	0	0	0	0	0	0	0	0	0	0	0	0	0	0	0.000106977	0.00110926	0.000941266	0.000474279	0.000530555	0.000191122	0.00010782	0.00013965	0.00549118	0.000981843	0.000365921	0.000302804	4.08046e-05	0.000327251	0.000159801	0	0.000202291	0.00012184
VEGFA_FLT1	0.0215983	0.223956	0.190039	0.0957554	0.107117	0.0385869	0.0217686	0.0281949	1.10865	0.198231	0.0738782	0.0611351	0.00823831	0.0660709	0.0322632	0	0.040842	0.0245991	0.0238846	0.247663	0.210155	0.105892	0.118456	0.0426715	0.0240729	0.0311795	1.22601	0.219215	0.0816986	0.0676065	0.00911038	0.0730649	0.0356785	0	0.0451653	0.027203	0.0343679	0.356366	0.302396	0.152369	0.170449	0.0614007	0.0346389	0.0448647	1.76412	0.315432	0.117557	0.0972802	0.0131091	0.105134	0.0513384	0	0.0649891	0.0391429	0	0	0	0	0	0	0	0	0	0	0	0	0	0	0	0	0	0	0	0	0	0	0	0	0	0	0	0	0	0	0	0	0	0	0	0	0.00598355	0.0620443	0.052648	0.0265279	0.0296756	0.01069	0.00603072	0.00781108	0.307139	0.0549176	0.0204671	0.0169368	0.00228233	0.0183042	0.00893815	0	0.0113148	0.00681489	0	0	0	0	0	0	0	0	0	0	0	0	0	0	0	0	0	0	0.00174152	0.0180581	0.0153233	0.00772098	0.00863712	0.00311135	0.00175525	0.00227342	0.0893931	0.0159838	0.00595697	0.00492946	0.000664274	0.00532746	0.00260146	0	0.00329318	0.00198348	0	0	0	0	0	0	0	0	0	0	0	0	0	0	0	0	0	0	3.98093e-05	0.000412788	0.000350273	0.000176493	0.000197435	7.11221e-05	4.01231e-05	5.1968e-05	0.00204343	0.000365373	0.00013617	0.000112682	1.51846e-05	0.00012178	5.94666e-05	0	7.52786e-05	4.53403e-05	0.000683184	0.00708403	0.00601119	0.00302888	0.00338827	0.00122056	0.00068857	0.000891845	0.0350682	0.00627032	0.00233687	0.00193379	0.000260589	0.00208992	0.00102053	0	0.00129189	0.000778104	0	0	0	0	0	0	0	0	0	0	0	0	0	0	0	0	0	0	0	0	0	0	0	0	0	0	0	0	0	0	0	0	0	0	0	0	0.00591301	0.0613128	0.0520273	0.0262152	0.0293257	0.010564	0.00595962	0.00771898	0.303518	0.0542701	0.0202258	0.0167371	0.00225542	0.0180884	0.00883278	0	0.0111814	0.00673455	0.000550916	0.00571253	0.00484739	0.00244247	0.00273228	0.000984251	0.000555259	0.00071918	0.0282788	0.00505636	0.00188444	0.0015594	0.000210138	0.0016853	0.000822952	0	0.00104177	0.000627459	0	0	0	0	0	0	0	0	0	0	0	0	0	0	0	0	0	0	0	0	0	0	0	0	0	0	0	0	0	0	0	0	0	0	0	0	0.000620037	0.00642925	0.00545557	0.00274892	0.00307509	0.00110774	0.000624925	0.000809411	0.0318268	0.00569075	0.00212087	0.00175505	0.000236503	0.00189674	0.000926203	0	0.00117248	0.000706183
VEGFA_GPC1	0	0	0	0	0	0	0	0	0	0	0	0	0	0	0	0	0	0	0	0	0	0	0	0	0	0	0	0	0	0	0	0	0	0	0	0	0.000431178	0.00447094	0.00379384	0.00191161	0.00213844	0.000770329	0.000434577	0.00056287	0.0221326	0.00395739	0.00147487	0.00122047	0.000164466	0.00131901	0.000644088	0	0.000815349	0.000491084	0.00284617	0.0295123	0.0250428	0.0126184	0.0141156	0.00508488	0.0028686	0.00371546	0.146095	0.0261224	0.00973547	0.00805622	0.00108562	0.00870666	0.00425157	0	0.00538205	0.00324161	0.0030322	0.0314413	0.0266796	0.0134431	0.0150382	0.00541723	0.0030561	0.0039583	0.155644	0.0278297	0.0103718	0.00858278	0.00115658	0.00927573	0.00452945	0	0.00573382	0.00345348	0	0	0	0	0	0	0	0	0	0	0	0	0	0	0	0	0	0	0.00101599	0.0105349	0.00893947	0.00450436	0.00503883	0.00181514	0.001024	0.0013263	0.0521512	0.00932484	0.00347525	0.00287581	0.000387532	0.003108	0.00151767	0	0.00192122	0.00115715	0.00130453	0.0135268	0.0114782	0.00578358	0.00646984	0.00233063	0.00131481	0.00170296	0.066962	0.0119731	0.00446221	0.00369253	0.00049759	0.00399066	0.00194869	0	0.00246684	0.00148577	0.000371384	0.00385094	0.00326773	0.00164652	0.00184189	0.000663504	0.000374312	0.000484814	0.0190633	0.0034086	0.00127034	0.00105122	0.000141658	0.0011361	0.000554769	0	0.000702281	0.000422983	0.000180524	0.00187187	0.00158839	0.000800346	0.000895311	0.000322518	0.000181947	0.00023566	0.00926636	0.00165686	0.000617491	0.000510981	6.88577e-05	0.000552237	0.000269664	0	0.000341367	0.000205605	0	0	0	0	0	0	0	0	0	0	0	0	0	0	0	0	0	0	0.000154767	0.0016048	0.00136176	0.000686155	0.000767571	0.000276502	0.000155987	0.000202037	0.00794426	0.00142046	0.000529389	0.000438076	5.90333e-05	0.000473445	0.000231189	0	0.000292662	0.00017627	7.63011e-05	0.000791176	0.000671356	0.000338278	0.000378417	0.000136317	7.69025e-05	9.96052e-05	0.00391657	0.000700298	0.000260992	0.000215974	2.91038e-05	0.000233411	0.000113978	0	0.000144284	8.69021e-05	0.000577474	0.00598791	0.00508107	0.00256021	0.002864	0.0010317	0.000582026	0.000753849	0.029642	0.00530011	0.00197528	0.00163457	0.000220268	0.00176654	0.000862623	0	0.00109199	0.000657707	0	0	0	0	0	0	0	0	0	0	0	0	0	0	0	0	0	0	9.29463e-05	0.000963773	0.000817814	0.000412075	0.00046097	0.000166055	9.3679e-05	0.000121334	0.00477098	0.000853069	0.000317928	0.000263089	3.54528e-05	0.00028433	0.000138842	0	0.00017576	0.00010586	0.00572184	0.0593305	0.0503452	0.0253676	0.0283776	0.0102225	0.00576694	0.00746942	0.293705	0.0525155	0.0195719	0.0161959	0.0021825	0.0175036	0.0085472	0	0.0108199	0.00651681	0.000106977	0.00110926	0.000941266	0.000474279	0.000530555	0.000191122	0.00010782	0.00013965	0.00549118	0.000981843	0.000365921	0.000302804	4.08046e-05	0.000327251	0.000159801	0	0.000202291	0.00012184
VEGFA_ITGA9	0	0	0	0	0	0	0	0	0	0	0	0	0	0	0	0	0	0	0.000448562	0.0046512	0.00394679	0.00198869	0.00222465	0.000801387	0.000452098	0.000585563	0.0230249	0.00411694	0.00153433	0.00126968	0.000171096	0.00137219	0.000670056	0	0.000848222	0.000510884	0.000419774	0.00435269	0.0036935	0.00186106	0.00208188	0.000749956	0.000423083	0.000547983	0.0215472	0.00385272	0.00143586	0.00118819	0.000160116	0.00128412	0.000627053	0	0.000793785	0.000478096	0.00371567	0.0385283	0.0326934	0.0164733	0.018428	0.00663831	0.00374496	0.00485052	0.190727	0.0341027	0.0127097	0.0105174	0.00141728	0.0113665	0.00555042	0	0.00702626	0.00423191	0.00136298	0.0141329	0.0119925	0.00604273	0.00675973	0.00243506	0.00137372	0.00177926	0.0699623	0.0125095	0.00466214	0.00385798	0.000519885	0.00416946	0.002036	0	0.00257737	0.00155235	0.000822827	0.008532	0.00723987	0.00364798	0.00408083	0.00147004	0.000829313	0.00107414	0.0422361	0.00755197	0.00281452	0.00232905	0.000313853	0.00251709	0.00122913	0	0.00155595	0.000937148	0.0160901	0.166841	0.141573	0.0713351	0.0797994	0.0287461	0.016217	0.0210044	0.825914	0.147677	0.0550372	0.0455439	0.00613731	0.049221	0.0240352	0	0.0304261	0.0183256	0.0106933	0.11088	0.0940877	0.0474083	0.0530335	0.0191043	0.0107776	0.0139592	0.54889	0.0981437	0.0365769	0.0302678	0.00407877	0.0327116	0.0159735	0	0.0202208	0.012179	0.00446712	0.0463201	0.0393052	0.0198048	0.0221548	0.00798082	0.00450233	0.00583148	0.229299	0.0409996	0.01528	0.0126444	0.00170391	0.0136653	0.00667292	0	0.00844723	0.00508776	0.00749504	0.0777171	0.0659471	0.033229	0.0371718	0.0133904	0.00755412	0.0097842	0.384724	0.0687901	0.0256372	0.0212151	0.00285886	0.0229279	0.011196	0	0.014173	0.00853637	0	0	0	0	0	0	0	0	0	0	0	0	0	0	0	0	0	0	0.000565436	0.00586309	0.00497515	0.00250684	0.00280429	0.00101019	0.000569893	0.000738134	0.0290241	0.00518962	0.00193411	0.0016005	0.000215676	0.00172972	0.000844641	0	0.00106923	0.000643996	0	0	0	0	0	0	0	0	0	0	0	0	0	0	0	0	0	0	0	0	0	0	0	0	0	0	0	0	0	0	0	0	0	0	0	0	0	0	0	0	0	0	0	0	0	0	0	0	0	0	0	0	0	0	0	0	0	0	0	0	0	0	0	0	0	0	0	0	0	0	0	0	0	0	0	0	0	0	0	0	0	0	0	0	0	0	0	0	0	0	0.000620029	0.00642916	0.0054555	0.00274888	0.00307505	0.00110772	0.000624917	0.000809401	0.0318264	0.00569068	0.00212084	0.00175502	0.0002365	0.00189672	0.000926191	0	0.00117246	0.000706174
VEGFA_ITGAV	0.00174787	0.0181239	0.0153791	0.00774911	0.00866858	0.00312268	0.00176164	0.00228171	0.0897187	0.0160421	0.00597867	0.00494742	0.000666694	0.00534686	0.00261094	0	0.00330518	0.00199071	0.000852661	0.00884136	0.00750237	0.00378025	0.00422879	0.00152334	0.000859382	0.00111308	0.0437675	0.00782579	0.00291657	0.0024135	0.000325233	0.00260836	0.00127369	0	0.00161237	0.000971127	0.00249973	0.0259201	0.0219946	0.0110825	0.0123975	0.00446594	0.00251944	0.00326321	0.128312	0.0229427	0.00855047	0.00707561	0.000953481	0.00764688	0.00373406	0	0.00472694	0.00284704	0.00468897	0.0486206	0.0412572	0.0207884	0.0232551	0.00837717	0.00472593	0.00612109	0.240687	0.0430358	0.0160389	0.0132724	0.00178853	0.0143439	0.00700432	0	0.00886675	0.00534044	0.0121033	0.125501	0.106494	0.0536595	0.0600265	0.0216233	0.0121987	0.0157999	0.621267	0.111085	0.0413999	0.0342589	0.00461659	0.0370249	0.0180797	0	0.0228871	0.0137849	0.00344665	0.0357388	0.0303263	0.0152806	0.0170938	0.00615769	0.00347382	0.00449935	0.176918	0.0316337	0.0117895	0.00975593	0.00131467	0.0105436	0.00514857	0	0.00651756	0.00392552	0.0102243	0.106017	0.0899613	0.0453291	0.0507076	0.0182664	0.0103049	0.013347	0.524818	0.0938394	0.0349728	0.0289404	0.00389989	0.0312769	0.0152729	0	0.0193339	0.0116448	0.00855886	0.088748	0.0753075	0.0379455	0.0424479	0.015291	0.00862633	0.0111729	0.43933	0.078554	0.0292761	0.0242263	0.00326464	0.0261823	0.0127851	0	0.0161846	0.00974801	0.00764773	0.0793004	0.0672907	0.033906	0.0379291	0.0136632	0.00770802	0.00998353	0.392562	0.0701915	0.0261595	0.0216473	0.0029171	0.023395	0.0114241	0	0.0144617	0.00871028	0.00444279	0.0460679	0.0390911	0.019697	0.0220341	0.00793735	0.00447781	0.00579972	0.22805	0.0407763	0.0151968	0.0125755	0.00169463	0.0135908	0.00663657	0	0.00840122	0.00506005	0.0037199	0.0385721	0.0327306	0.0164921	0.0184489	0.00664586	0.00374922	0.00485604	0.190944	0.0341415	0.0127241	0.0105294	0.00141889	0.0113795	0.00555673	0	0.00703426	0.00423673	0.00438397	0.045458	0.0385736	0.0194362	0.0217424	0.00783228	0.00441853	0.00572295	0.225031	0.0402365	0.0149956	0.0124091	0.00167219	0.0134109	0.00654872	0	0.00829001	0.00499307	0.00106708	0.0110647	0.00938896	0.00473085	0.00529219	0.00190641	0.00107549	0.00139299	0.0547735	0.00979371	0.00364999	0.00302041	0.000407018	0.00326427	0.00159398	0	0.00201782	0.00121533	0.00408501	0.0423581	0.0359431	0.0181108	0.0202597	0.00729816	0.00411721	0.00533267	0.209686	0.0374926	0.013973	0.0115628	0.00155816	0.0124964	0.00610214	0	0.00772468	0.00465257	0	0	0	0	0	0	0	0	0	0	0	0	0	0	0	0	0	0	0.00122454	0.0126975	0.0107745	0.00542898	0.00607316	0.00218773	0.0012342	0.00159855	0.0628564	0.011239	0.00418862	0.00346613	0.000467082	0.00374598	0.00182921	0	0.00231559	0.00139468	0.00101935	0.0105697	0.00896899	0.00451924	0.00505547	0.00182113	0.00102738	0.00133068	0.0523235	0.00935564	0.00348673	0.00288531	0.000388812	0.00311826	0.00152268	0	0.00192756	0.00116097	0.00343665	0.0356351	0.0302383	0.0152363	0.0170441	0.00613981	0.00346374	0.00448628	0.176405	0.0315418	0.0117552	0.00972761	0.00131085	0.010513	0.00513362	0	0.00649864	0.00391413
VEGFA_ITGB1	0.0288803	0.299463	0.254111	0.12804	0.143232	0.0515966	0.0291079	0.037701	1.48244	0.265066	0.0987866	0.0817471	0.0110159	0.0883471	0.043141	0	0.054612	0.0328928	0.0301588	0.312721	0.265361	0.133708	0.149573	0.0538808	0.0303965	0.03937	1.54807	0.2768	0.10316	0.085366	0.0115036	0.0922583	0.0450508	0	0.0570297	0.034349	0.0288428	0.299075	0.253782	0.127874	0.143047	0.0515297	0.0290702	0.0376521	1.48052	0.264722	0.0986585	0.0816411	0.0110016	0.0882326	0.043085	0	0.0545412	0.0328502	0.0246798	0.255909	0.217152	0.109417	0.1224	0.0440923	0.0248744	0.0322176	1.26683	0.226514	0.0844187	0.0698575	0.00941371	0.0754976	0.0368664	0	0.0466691	0.0281088	0.0195025	0.202224	0.171598	0.0864636	0.0967229	0.0348425	0.0196562	0.025459	1.00107	0.178995	0.0667092	0.0552027	0.00743889	0.0596596	0.0291325	0	0.0368788	0.0222121	0.0435212	0.451277	0.382933	0.19295	0.215845	0.0777537	0.0438643	0.0568136	2.23396	0.399441	0.148867	0.123189	0.0166004	0.133135	0.0650114	0	0.0822978	0.0495679	0.0392349	0.406832	0.345219	0.173947	0.194587	0.070096	0.0395442	0.0512182	2.01395	0.360102	0.134205	0.111056	0.0149655	0.120023	0.0586086	0	0.0741925	0.0446861	0.0440776	0.457046	0.387829	0.195417	0.218604	0.0787476	0.044425	0.0575399	2.26252	0.404548	0.15077	0.124764	0.0168126	0.134837	0.0658425	0	0.0833498	0.0502016	0.0291035	0.301778	0.256075	0.12903	0.14434	0.0519955	0.0293329	0.0379924	1.4939	0.267115	0.0995502	0.082379	0.0111011	0.0890301	0.0434745	0	0.0550342	0.0331471	0.0136918	0.141972	0.120471	0.060702	0.0679046	0.0244613	0.0137997	0.0178736	0.702804	0.125664	0.0468334	0.0387552	0.00522249	0.0418842	0.0204526	0	0.0258909	0.0155941	0.0155522	0.161263	0.13684	0.0689502	0.0771315	0.0277851	0.0156748	0.0203022	0.798302	0.142739	0.0531972	0.0440213	0.00593213	0.0475755	0.0232317	0	0.0294089	0.017713	0.0204667	0.212222	0.180082	0.0907384	0.101505	0.0365651	0.020628	0.0267177	1.05056	0.187845	0.0700074	0.0579319	0.00780667	0.0626092	0.0305728	0	0.0387021	0.0233102	0.0112282	0.116427	0.0987949	0.0497801	0.0556868	0.0200601	0.0113168	0.0146576	0.576351	0.103054	0.0384068	0.0317821	0.00428283	0.0343481	0.0167726	0	0.0212324	0.0127883	0.0149542	0.155062	0.131578	0.0662988	0.0741655	0.0267166	0.015072	0.0195215	0.767604	0.13725	0.0511515	0.0423285	0.00570401	0.045746	0.0223383	0	0.028278	0.0170318	0.00313399	0.0324968	0.0275753	0.0138944	0.0155431	0.00559909	0.00315869	0.00409118	0.160869	0.028764	0.01072	0.00887091	0.00119541	0.00958713	0.00468151	0	0.00592631	0.00356942	0.00084135	0.00872408	0.00740285	0.0037301	0.0041727	0.00150313	0.000847982	0.00109832	0.0431869	0.00772198	0.00287788	0.00238148	0.000320919	0.00257376	0.0012568	0	0.00159098	0.000958245	0.0188671	0.195636	0.166008	0.0836469	0.093572	0.0337074	0.0190159	0.0246296	0.968459	0.173164	0.0645361	0.0534044	0.00719655	0.0577161	0.0281835	0	0.0356774	0.0214885	0.0137214	0.142279	0.120732	0.0608336	0.0680518	0.0245143	0.0138296	0.0179123	0.704327	0.125936	0.0469349	0.0388392	0.00523381	0.041975	0.0204969	0	0.025947	0.0156278
VEGFA_KDR	0.0598026	0.620101	0.52619	0.265133	0.296593	0.106842	0.060274	0.0780678	3.0697	0.548873	0.204558	0.169274	0.0228107	0.182941	0.0893323	0	0.113086	0.0681114	0.014334	0.148631	0.126122	0.0635495	0.0710899	0.0256087	0.014447	0.018712	0.735772	0.131559	0.0490303	0.0405732	0.00546747	0.043849	0.021412	0	0.0271054	0.0163255	0.0136164	0.14119	0.119808	0.060368	0.067531	0.0243267	0.0137238	0.0177752	0.698937	0.124973	0.0465757	0.038542	0.00519375	0.0416537	0.02034	0	0.0257484	0.0155082	0.000269604	0.00279557	0.00237219	0.00119528	0.00133711	0.000481667	0.00027173	0.000351948	0.0138389	0.00247445	0.000922197	0.000763129	0.000102836	0.000824742	0.000402732	0	0.000509817	0.000307062	0.0295068	0.30596	0.259624	0.130818	0.14634	0.052716	0.0297394	0.0385189	1.5146	0.270816	0.10093	0.0835205	0.0112549	0.0902637	0.0440769	0	0.0557968	0.0336064	0	0	0	0	0	0	0	0	0	0	0	0	0	0	0	0	0	0	0.000449688	0.00466287	0.0039567	0.00199368	0.00223024	0.000803398	0.000453232	0.000587033	0.0230827	0.00412727	0.00153818	0.00127286	0.000171526	0.00137563	0.000671737	0	0.000850351	0.000512166	0	0	0	0	0	0	0	0	0	0	0	0	0	0	0	0	0	0	0.000172453	0.00178819	0.00151738	0.000764565	0.000855285	0.000308099	0.000173812	0.000225124	0.00885209	0.00158279	0.000589885	0.000488137	6.57793e-05	0.000527548	0.000257608	0	0.000326105	0.000196413	5.31395e-05	0.000551011	0.000467563	0.000235592	0.000263547	9.49375e-05	5.35584e-05	6.93696e-05	0.00272768	0.000487719	0.000181767	0.000150414	2.02692e-05	0.000162558	7.93791e-05	0	0.000100486	6.05226e-05	0.000490172	0.00508266	0.00431292	0.00217316	0.00243102	0.000875727	0.000494036	0.000639883	0.0251608	0.00449884	0.00167666	0.00138746	0.000186968	0.00149948	0.000732213	0	0.000926907	0.000558275	0.00014938	0.00154894	0.00131436	0.000662273	0.000740855	0.000266878	0.000150558	0.000195004	0.00766775	0.00137102	0.000510963	0.000422828	5.69786e-05	0.000456966	0.000223142	0	0.000282475	0.000170135	0	0	0	0	0	0	0	0	0	0	0	0	0	0	0	0	0	0	0.00118404	0.0122774	0.0104181	0.00524939	0.00587226	0.00211536	0.00119337	0.00154567	0.0607771	0.0108672	0.00405006	0.00335147	0.000451631	0.00362206	0.0017687	0	0.00223899	0.00134854	0	0	0	0	0	0	0	0	0	0	0	0	0	0	0	0	0	0	0.00015752	0.00163335	0.00138598	0.00069836	0.000781225	0.000281421	0.000158762	0.00020563	0.00808558	0.00144573	0.000538806	0.000445868	6.00834e-05	0.000481867	0.000235301	0	0.000297867	0.000179405	0	0	0	0	0	0	0	0	0	0	0	0	0	0	0	0	0	0	0.000278019	0.00288282	0.00244623	0.00123259	0.00137884	0.000496701	0.000280211	0.000362933	0.0142709	0.00255169	0.000950981	0.000786948	0.000106046	0.000850484	0.000415302	0	0.00052573	0.000316647
VEGFA_NRP1	0.0510549	0.529396	0.449221	0.226351	0.253208	0.0912132	0.0514574	0.0666484	2.62067	0.468587	0.174636	0.144514	0.0194741	0.156181	0.0762652	0	0.0965439	0.0581484	0.0215879	0.223848	0.189947	0.0957093	0.107066	0.0385683	0.0217581	0.0281814	1.10812	0.198136	0.0738426	0.0611056	0.00823434	0.0660391	0.0322477	0	0.0408223	0.0245873	0.0226947	0.235325	0.199686	0.100616	0.112555	0.0405457	0.0228736	0.0296262	1.16493	0.208294	0.0776286	0.0642386	0.00865652	0.069425	0.0339011	0	0.0429153	0.0258479	0.0193833	0.200988	0.17055	0.0859354	0.0961321	0.0346297	0.0195361	0.0253034	0.994955	0.177902	0.0663017	0.0548655	0.00739344	0.0592952	0.0289545	0	0.0366535	0.0220764	0.00117292	0.0121622	0.0103203	0.00520011	0.00581714	0.00209551	0.00118217	0.00153116	0.0602066	0.0107652	0.00401204	0.00332001	0.000447391	0.00358806	0.0017521	0	0.00221797	0.00133588	0.00845895	0.087712	0.0744284	0.0375025	0.0419524	0.0151125	0.00852563	0.0110425	0.434202	0.0776369	0.0289343	0.0239435	0.00322652	0.0258766	0.0126359	0	0.0159957	0.00963421	0.00712839	0.0739152	0.0627211	0.0316035	0.0353534	0.0127354	0.00718458	0.00930557	0.365903	0.0654249	0.024383	0.0201773	0.002719	0.0218063	0.0106483	0	0.0134796	0.00811878	0.00956458	0.0991764	0.0841566	0.0424043	0.0474358	0.0170878	0.00963997	0.0124858	0.490954	0.0877845	0.0327162	0.027073	0.00364825	0.0292588	0.0142874	0	0.0180864	0.0108935	0.0081794	0.0848134	0.0719688	0.0362631	0.040566	0.0146131	0.00824388	0.0106776	0.419853	0.0750713	0.0279781	0.0231522	0.0031199	0.0250215	0.0122183	0	0.0154671	0.00931583	0.0164235	0.170298	0.144507	0.0728133	0.0814529	0.0293418	0.016553	0.0214397	0.843028	0.150737	0.0561776	0.0464876	0.00626448	0.0502409	0.0245333	0	0.0310566	0.0187054	0	0	0	0	0	0	0	0	0	0	0	0	0	0	0	0	0	0	0	0	0	0	0	0	0	0	0	0	0	0	0	0	0	0	0	0	0.00298218	0.0309227	0.0262396	0.0132214	0.0147902	0.00532788	0.00300569	0.00389301	0.153077	0.0273707	0.0102007	0.00844122	0.0011375	0.00912274	0.00445475	0	0.00563925	0.00339652	0.00450906	0.0467551	0.0396742	0.0199908	0.0223628	0.00805576	0.00454461	0.00588624	0.231452	0.0413846	0.0154235	0.0127631	0.00171991	0.0137936	0.00673558	0	0.00852655	0.00513554	0.000550916	0.00571253	0.00484739	0.00244247	0.00273228	0.000984251	0.000555259	0.00071918	0.0282788	0.00505636	0.00188444	0.0015594	0.000210138	0.0016853	0.000822952	0	0.00104177	0.000627459	0	0	0	0	0	0	0	0	0	0	0	0	0	0	0	0	0	0	0.00131202	0.0136045	0.0115442	0.0058168	0.006507	0.00234402	0.00132236	0.00171274	0.0673466	0.0120418	0.00448784	0.00371374	0.000500448	0.00401358	0.00195988	0	0.00248101	0.00149431	0.00401064	0.0415869	0.0352888	0.0177811	0.0198909	0.0071653	0.00404226	0.00523559	0.205868	0.03681	0.0137186	0.0113523	0.00152979	0.0122689	0.00599105	0	0.00758405	0.00456787
VEGFA_NRP2	0	0	0	0	0	0	0	0	0	0	0	0	0	0	0	0	0	0	0.00112042	0.0116178	0.00985831	0.00496734	0.00555674	0.00200171	0.00112925	0.00146262	0.0575116	0.0102833	0.00383245	0.0031714	0.000427365	0.00342745	0.00167367	0	0.00211869	0.00127609	0.0049893	0.0517348	0.0438998	0.0221199	0.0247446	0.00891374	0.00502863	0.00651315	0.256103	0.0457922	0.0170662	0.0141225	0.00190309	0.0152627	0.00745295	0	0.00943468	0.0056825	0.00795722	0.0825095	0.0700138	0.0352781	0.039464	0.0142161	0.00801995	0.0103875	0.408448	0.0730321	0.0272181	0.0225233	0.00303515	0.0243418	0.0118864	0	0.015047	0.00906278	0.00705335	0.0731372	0.0620609	0.0312708	0.0349813	0.0126013	0.00710896	0.00920762	0.362052	0.0647363	0.0241264	0.0199649	0.00269038	0.0215768	0.0105362	0	0.0133378	0.00803333	0.00169144	0.0175387	0.0148826	0.00749893	0.00838872	0.00302187	0.00170477	0.00220804	0.0868222	0.0155241	0.00578565	0.00478769	0.00064517	0.00517424	0.00252664	0	0.00319847	0.00192644	0.00656566	0.0680803	0.0577698	0.0291087	0.0325626	0.01173	0.00661742	0.00857097	0.337019	0.0602602	0.0224582	0.0185844	0.00250436	0.0200849	0.0098077	0	0.0124155	0.00747788	0.000824226	0.00854651	0.00725218	0.00365418	0.00408777	0.00147254	0.000830723	0.00107596	0.0423079	0.00756482	0.00281931	0.00233301	0.000314387	0.00252138	0.00123122	0	0.0015586	0.000938742	0.00215011	0.0222947	0.0189183	0.00953243	0.0106635	0.00384131	0.00216705	0.0028068	0.110366	0.0197339	0.00735456	0.00608598	0.000820122	0.00657735	0.0032118	0	0.00406581	0.00244884	0.000599484	0.00621613	0.00527473	0.0026578	0.00297316	0.00107102	0.00060421	0.000782581	0.0307718	0.00550212	0.00205057	0.00169687	0.000228663	0.00183387	0.000895501	0	0.00113361	0.000682775	0.0013019	0.0134996	0.0114551	0.00577193	0.0064568	0.00232593	0.00131216	0.00169953	0.0668271	0.0119489	0.00445322	0.00368509	0.000496588	0.00398262	0.00194476	0	0.00246187	0.00148278	0.000570763	0.00591832	0.00502202	0.00253046	0.00283071	0.00101971	0.000575262	0.000745088	0.0292975	0.00523851	0.00195233	0.00161557	0.000217708	0.00174601	0.000852598	0	0.0010793	0.000650063	0	0	0	0	0	0	0	0	0	0	0	0	0	0	0	0	0	0	0.013011	0.134913	0.114481	0.0576841	0.0645286	0.0232451	0.0131136	0.0169849	0.667863	0.119416	0.044505	0.0368284	0.00496285	0.0398019	0.0194357	0	0.0246036	0.0148188	0	0	0	0	0	0	0	0	0	0	0	0	0	0	0	0	0	0	9.33994e-05	0.000968471	0.000821801	0.000414083	0.000463217	0.000166865	9.41357e-05	0.000121926	0.00479424	0.000857228	0.000319478	0.000264372	3.56256e-05	0.000285716	0.000139519	0	0.000176617	0.000106376	0.00194351	0.0201526	0.0171005	0.00861651	0.0096389	0.00347222	0.00195883	0.00253711	0.0997614	0.0178377	0.00664789	0.00550121	0.00074132	0.00594536	0.00290319	0	0.00367515	0.00221354	0.00126903	0.0131588	0.0111659	0.00562622	0.0062938	0.00226721	0.00127904	0.00165662	0.06514	0.0116473	0.00434079	0.00359206	0.000484051	0.00388207	0.00189566	0	0.00239972	0.00144535
VEGFA_RET	0	0	0	0	0	0	0	0	0	0	0	0	0	0	0	0	0	0	9.36002e-05	0.000970553	0.000823567	0.000414974	0.000464213	0.000167223	9.4338e-05	0.000122188	0.00480454	0.000859071	0.000320165	0.00026494	3.57022e-05	0.000286331	0.000139819	0	0.000176996	0.000106605	0.00119056	0.0123451	0.0104755	0.00527831	0.00590461	0.00212702	0.00119994	0.00155418	0.0611119	0.010927	0.00407237	0.00336994	0.000454119	0.00364202	0.00177844	0	0.00225132	0.00135597	0	0	0	0	0	0	0	0	0	0	0	0	0	0	0	0	0	0	0	0	0	0	0	0	0	0	0	0	0	0	0	0	0	0	0	0	0	0	0	0	0	0	0	0	0	0	0	0	0	0	0	0	0	0	0	0	0	0	0	0	0	0	0	0	0	0	0	0	0	0	0	0	0	0	0	0	0	0	0	0	0	0	0	0	0	0	0	0	0	0	6.21297e-05	0.000644232	0.000546666	0.00027545	0.000308134	0.000110999	6.26195e-05	8.11056e-05	0.00318915	0.000570232	0.000212518	0.000175861	2.36983e-05	0.00019006	9.28086e-05	0	0.000117486	7.07619e-05	0.000438278	0.00454457	0.00385631	0.00194309	0.00217365	0.000783015	0.000441733	0.000572139	0.022497	0.00402256	0.00149916	0.00124057	0.000167174	0.00134073	0.000654695	0	0.000828776	0.000499172	0	0	0	0	0	0	0	0	0	0	0	0	0	0	0	0	0	0	0	0	0	0	0	0	0	0	0	0	0	0	0	0	0	0	0	0	0.000138572	0.00143687	0.00121926	0.000614355	0.000687251	0.000247569	0.000139664	0.000180895	0.00711297	0.00127183	0.000473993	0.000392235	5.2856e-05	0.000423903	0.000206997	0	0.000262037	0.000157825	0	0	0	0	0	0	0	0	0	0	0	0	0	0	0	0	0	0	0	0	0	0	0	0	0	0	0	0	0	0	0	0	0	0	0	0	0	0	0	0	0	0	0	0	0	0	0	0	0	0	0	0	0	0	0	0	0	0	0	0	0	0	0	0	0	0	0	0	0	0	0	0	0	0	0	0	0	0	0	0	0	0	0	0	0	0	0	0	0	0
VEGFA_SIRPA	0.0154322	0.160019	0.135785	0.0684183	0.0765365	0.0275708	0.0155539	0.0201456	0.792143	0.141638	0.0527868	0.0436817	0.00588637	0.0472085	0.0230525	0	0.029182	0.0175763	0.000144148	0.00149469	0.00126832	0.000639075	0.000714905	0.00025753	0.000145284	0.000188174	0.00739917	0.001323	0.000493066	0.000408018	5.49828e-05	0.00044096	0.000215326	0	0.000272581	0.000164175	0.000833703	0.00864478	0.00733557	0.0036962	0.00413477	0.00148947	0.000840275	0.00108834	0.0427944	0.0076518	0.00285173	0.00235984	0.000318002	0.00255037	0.00124537	0	0.00157652	0.000949535	0.00315165	0.0326799	0.0277306	0.0139727	0.0156307	0.00563064	0.00317649	0.00411423	0.161775	0.0289261	0.0107804	0.00892089	0.00120214	0.00964114	0.00470789	0	0.0059597	0.00358953	0.00307242	0.0318583	0.0270335	0.0136215	0.0152377	0.00548909	0.00309664	0.00401081	0.157709	0.0281989	0.0105094	0.00869663	0.00117192	0.00939878	0.00458954	0	0.00580988	0.00349929	0	0	0	0	0	0	0	0	0	0	0	0	0	0	0	0	0	0	0.00249974	0.0259202	0.0219947	0.0110825	0.0123975	0.00446597	0.00251945	0.00326323	0.128313	0.0229429	0.00855052	0.00707565	0.000953486	0.00764692	0.00373409	0	0.00472697	0.00284705	0	0	0	0	0	0	0	0	0	0	0	0	0	0	0	0	0	0	0	0	0	0	0	0	0	0	0	0	0	0	0	0	0	0	0	0	8.5312e-05	0.000884612	0.000750641	0.000378228	0.000423107	0.000152416	8.59845e-05	0.000111368	0.0043791	0.000783001	0.000291814	0.00024148	3.25408e-05	0.000260976	0.000127438	0	0.000161323	9.7165e-05	0	0	0	0	0	0	0	0	0	0	0	0	0	0	0	0	0	0	0.00213353	0.0221229	0.0187725	0.00945895	0.0105813	0.0038117	0.00215035	0.00278516	0.109515	0.0195817	0.00729786	0.00603907	0.0008138	0.00652665	0.00318704	0	0.00403447	0.00242996	0	0	0	0	0	0	0	0	0	0	0	0	0	0	0	0	0	0	0.0284461	0.294961	0.250291	0.126115	0.141079	0.0508209	0.0286703	0.0371342	1.46015	0.261081	0.0973014	0.0805181	0.0108503	0.0870189	0.0424924	0	0.053791	0.0323983	0.0126467	0.131136	0.111276	0.056069	0.0627219	0.0225943	0.0127464	0.0165094	0.649163	0.116073	0.0432589	0.0357973	0.00482389	0.0386874	0.0188915	0	0.0239148	0.0144038	0.000190218	0.00197239	0.00167368	0.000843325	0.00094339	0.000339837	0.000191717	0.000248315	0.00976397	0.00174584	0.000650651	0.000538421	7.25554e-05	0.000581892	0.000284145	0	0.000359698	0.000216646	0	0	0	0	0	0	0	0	0	0	0	0	0	0	0	0	0	0	0.0169989	0.176264	0.14957	0.0753642	0.0843065	0.0303697	0.0171329	0.0221908	0.872562	0.156017	0.0581457	0.0481163	0.00648395	0.0520011	0.0253927	0	0.0321446	0.0193607
VEGFA_TYRO3	0	0	0	0	0	0	0	0	0	0	0	0	0	0	0	0	0	0	2.84278e-05	0.000294771	0.000250129	0.000126034	0.000140988	5.07882e-05	2.86519e-05	3.71103e-05	0.00145921	0.000260912	9.72387e-05	8.04662e-05	1.08433e-05	8.69628e-05	4.2465e-05	0	5.37563e-05	3.23774e-05	0	0	0	0	0	0	0	0	0	0	0	0	0	0	0	0	0	0	0.000719392	0.00745948	0.00632977	0.00318941	0.00356784	0.00128525	0.000725063	0.000939112	0.0369267	0.00660265	0.00246072	0.00203628	0.0002744	0.00220068	0.00107462	0	0.00136036	0.000819343	0	0	0	0	0	0	0	0	0	0	0	0	0	0	0	0	0	0	0	0	0	0	0	0	0	0	0	0	0	0	0	0	0	0	0	0	0.00219284	0.0227379	0.0192944	0.00972191	0.0108755	0.00391767	0.00221013	0.00286259	0.11256	0.0201261	0.00750075	0.00620696	0.000836424	0.00670809	0.00327564	0	0.00414663	0.00249751	0.00033218	0.00344442	0.00292278	0.00147271	0.00164745	0.000593462	0.000334798	0.000433635	0.0170509	0.00304877	0.00113624	0.000940252	0.000126704	0.00101617	0.000496206	0	0.000628146	0.000378332	0.000319926	0.00331736	0.00281496	0.00141838	0.00158668	0.000571571	0.000322448	0.000417639	0.016422	0.00293631	0.00109433	0.000905567	0.000122031	0.000978681	0.000477902	0	0.000604974	0.000364376	0.000343832	0.00356524	0.0030253	0.00152437	0.00170524	0.000614279	0.000346542	0.000448846	0.017649	0.00315571	0.00117609	0.000973232	0.000131149	0.00105181	0.000513611	0	0.000650179	0.000391602	0.00330166	0.0342353	0.0290506	0.0146378	0.0163747	0.00589864	0.00332768	0.00431006	0.169476	0.0303029	0.0112935	0.00934551	0.00125936	0.0101	0.00493197	0	0.00624337	0.00376038	0.00137428	0.0142501	0.012092	0.00609285	0.0068158	0.00245525	0.00138512	0.00179402	0.0705426	0.0126133	0.00470081	0.00388998	0.000524198	0.00420405	0.00205289	0	0.00259874	0.00156522	0	0	0	0	0	0	0	0	0	0	0	0	0	0	0	0	0	0	0	0	0	0	0	0	0	0	0	0	0	0	0	0	0	0	0	0	0	0	0	0	0	0	0	0	0	0	0	0	0	0	0	0	0	0	0	0	0	0	0	0	0	0	0	0	0	0	0	0	0	0	0	0	0.000982678	0.0101895	0.00864637	0.00435667	0.00487362	0.00175562	0.000990424	0.00128281	0.0504413	0.0090191	0.0033613	0.00278152	0.000374826	0.00300609	0.00146791	0	0.00185823	0.00111921	0	0	0	0	0	0	0	0	0	0	0	0	0	0	0	0	0	0
VEGFB_FLT1	0.015575	0.0526709	0.0799252	0.111015	0.117017	0.0627489	0.197708	0.0971321	0.0365406	0.162649	0.070072	0.142136	0.0220059	0.0762192	0	0.0102327	0	0.0413605	0.0172237	0.0582464	0.0883857	0.122766	0.129404	0.0693912	0.218636	0.107414	0.0404086	0.179866	0.0774895	0.157182	0.0243354	0.0842874	0	0.0113159	0	0.0457387	0.0247834	0.0838118	0.12718	0.17665	0.186202	0.0998481	0.314599	0.15456	0.0581447	0.258812	0.111501	0.226172	0.0350166	0.121283	0	0.0162826	0	0.0658142	0	0	0	0	0	0	0	0	0	0	0	0	0	0	0	0	0	0	0	0	0	0	0	0	0	0	0	0	0	0	0	0	0	0	0	0	0.00431486	0.0145919	0.0221423	0.0307553	0.0324182	0.0173838	0.0547726	0.0269093	0.0101232	0.0450599	0.0194126	0.0393771	0.00609649	0.0211156	0	0.00283485	0	0.0114584	0	0	0	0	0	0	0	0	0	0	0	0	0	0	0	0	0	0	0.00125585	0.00424698	0.00644456	0.00895137	0.00943537	0.00505959	0.0159416	0.00783199	0.00294636	0.0131147	0.00565007	0.0114608	0.00177439	0.00614573	0	0.000825086	0	0.00333499	0	0	0	0	0	0	0	0	0	0	0	0	0	0	0	0	0	0	2.87073e-05	9.70814e-05	0.000147316	0.000204619	0.000215682	0.000115657	0.000364408	0.000179031	6.73505e-05	0.000299789	0.000129155	0.00026198	4.05607e-05	0.000140485	0	1.88606e-05	0	7.62344e-05	0.000492658	0.00166606	0.00252815	0.00351155	0.00370142	0.00198483	0.00625377	0.00307243	0.00115583	0.0051448	0.00221648	0.00449596	0.000696079	0.00241092	0	0.000323674	0	0.00130829	0	0	0	0	0	0	0	0	0	0	0	0	0	0	0	0	0	0	0	0	0	0	0	0	0	0	0	0	0	0	0	0	0	0	0	0	0.00426399	0.0144198	0.0218813	0.0303927	0.032036	0.0171789	0.0541268	0.0265921	0.0100038	0.0445286	0.0191838	0.0389129	0.00602461	0.0208667	0	0.00280143	0	0.0113233	0.000397277	0.0013435	0.00203868	0.00283169	0.0029848	0.00160056	0.00504301	0.00247759	0.000932057	0.00414874	0.00178736	0.00362552	0.000561315	0.00194415	0	0.000261009	0	0.001055	0	0	0	0	0	0	0	0	0	0	0	0	0	0	0	0	0	0	0	0	0	0	0	0	0	0	0	0	0	0	0	0	0	0	0	0	0.000447121	0.00151206	0.00229447	0.00318697	0.00335929	0.00180137	0.00567573	0.00278844	0.001049	0.00466926	0.0020116	0.00408039	0.00063174	0.00218808	0	0.000293757	0	0.00118736
VEGFB_NRP1	0.0368168	0.124506	0.188931	0.262421	0.27661	0.148328	0.46735	0.229605	0.0863763	0.384475	0.165639	0.335987	0.0520186	0.18017	0	0.0241885	0	0.0977697	0.0155675	0.0526456	0.0798867	0.110961	0.116961	0.0627186	0.197612	0.0970854	0.036523	0.16257	0.0700383	0.142067	0.0219953	0.0761825	0	0.0102278	0	0.0413406	0.0163656	0.0553448	0.0839826	0.11665	0.122957	0.0659343	0.207744	0.102063	0.0383956	0.170905	0.0736292	0.149351	0.0231231	0.0800885	0	0.0107522	0	0.0434602	0.0139777	0.0472694	0.0717286	0.0996297	0.105017	0.0563138	0.177432	0.0871709	0.0327933	0.145968	0.0628859	0.127559	0.0197492	0.0684027	0	0.0091833	0	0.0371188	0.000845818	0.00286036	0.00434044	0.00602878	0.00635476	0.00340765	0.0107368	0.00527488	0.00198438	0.00883283	0.00380535	0.00771887	0.00119506	0.00413918	0	0.000555699	0	0.00224613	0.00609992	0.0206285	0.0313026	0.0434787	0.0458296	0.0245755	0.077432	0.0380417	0.0143111	0.0637011	0.0274436	0.0556674	0.0086186	0.0298512	0	0.00400762	0	0.0161988	0.00514042	0.0173837	0.0263788	0.0366397	0.0386208	0.0207099	0.0652522	0.0320579	0.01206	0.0536812	0.0231268	0.0469111	0.00726293	0.0251557	0	0.00337724	0	0.0136508	0.00689721	0.0233248	0.035394	0.0491616	0.0518198	0.0277877	0.0875527	0.0430139	0.0161816	0.0720272	0.0310306	0.0629434	0.0097451	0.0337529	0	0.00453144	0	0.0183161	0.00589833	0.0199468	0.0302682	0.0420419	0.0443151	0.0237634	0.0748731	0.0367845	0.0138382	0.061596	0.0265367	0.0538277	0.00833378	0.0288647	0	0.00387518	0	0.0156635	0.0118433	0.0400514	0.0607758	0.0844165	0.0889809	0.0477148	0.150339	0.0738602	0.0277858	0.123679	0.0532834	0.108081	0.0167335	0.0579578	0	0.00778103	0	0.0314509	0	0	0	0	0	0	0	0	0	0	0	0	0	0	0	0	0	0	0	0	0	0	0	0	0	0	0	0	0	0	0	0	0	0	0	0	0.00215051	0.00727254	0.0110357	0.0153283	0.0161571	0.00866405	0.0272985	0.0134115	0.00504535	0.0224577	0.00967519	0.0196254	0.00303847	0.010524	0	0.00141288	0	0.00571085	0.00325158	0.0109961	0.0166859	0.0231764	0.0244296	0.0131	0.0412753	0.0202782	0.00762856	0.033956	0.0146289	0.0296736	0.00459417	0.0159122	0	0.00213627	0	0.00863481	0.000397277	0.0013435	0.00203868	0.00283169	0.0029848	0.00160056	0.00504301	0.00247759	0.000932057	0.00414874	0.00178736	0.00362552	0.000561315	0.00194415	0	0.000261009	0	0.001055	0	0	0	0	0	0	0	0	0	0	0	0	0	0	0	0	0	0	0.000946125	0.00319957	0.00485518	0.00674374	0.00710838	0.00381177	0.01201	0.00590044	0.00221971	0.00988033	0.00425663	0.00863426	0.00133678	0.00463005	0	0.0006216	0	0.0025125	0.00289216	0.00978061	0.0148415	0.0206146	0.0217292	0.011652	0.0367129	0.0180367	0.00678533	0.0302026	0.0130119	0.0263936	0.00408634	0.0141533	0	0.00190014	0	0.00768034
VEGFB_RET	0	0	0	0	0	0	0	0	0	0	0	0	0	0	0	0	0	0	6.7497e-05	0.000228259	0.000346371	0.000481102	0.000507115	0.000271934	0.000856803	0.00042094	0.000158356	0.000704868	0.00030367	0.000615972	9.53668e-05	0.00033031	0	4.43453e-05	0	0.000179243	0.000858536	0.00290337	0.0044057	0.00611944	0.00645031	0.00345889	0.0108982	0.0053542	0.00201422	0.00896565	0.00386257	0.00783493	0.00121303	0.00420142	0	0.000564055	0	0.00227991	0	0	0	0	0	0	0	0	0	0	0	0	0	0	0	0	0	0	0	0	0	0	0	0	0	0	0	0	0	0	0	0	0	0	0	0	0	0	0	0	0	0	0	0	0	0	0	0	0	0	0	0	0	0	0	0	0	0	0	0	0	0	0	0	0	0	0	0	0	0	0	0	0	0	0	0	0	0	0	0	0	0	0	0	0	0	0	0	0	0	4.4803e-05	0.000151513	0.000229913	0.000319345	0.000336612	0.000180504	0.000568726	0.000279411	0.000105113	0.000467875	0.000201569	0.000408869	6.33024e-05	0.000219252	0	2.94354e-05	0	0.000118978	0.000316052	0.00106881	0.00162186	0.00225274	0.00237454	0.00127332	0.00401194	0.00197103	0.000741492	0.00330051	0.00142192	0.00288426	0.000446551	0.00154666	0	0.000207645	0	0.000839299	0	0	0	0	0	0	0	0	0	0	0	0	0	0	0	0	0	0	0	0	0	0	0	0	0	0	0	0	0	0	0	0	0	0	0	0	9.99271e-05	0.00033793	0.00051279	0.000712256	0.000750768	0.000402589	0.00126847	0.000623188	0.00023444	0.00104353	0.000449573	0.000911927	0.000141187	0.000489013	0	6.56517e-05	0	0.000265364	0	0	0	0	0	0	0	0	0	0	0	0	0	0	0	0	0	0	0	0	0	0	0	0	0	0	0	0	0	0	0	0	0	0	0	0	0	0	0	0	0	0	0	0	0	0	0	0	0	0	0	0	0	0	0	0	0	0	0	0	0	0	0	0	0	0	0	0	0	0	0	0	0	0	0	0	0	0	0	0	0	0	0	0	0	0	0	0	0	0
VEGFB_TYRO3	0	0	0	0	0	0	0	0	0	0	0	0	0	0	0	0	0	0	2.04998e-05	6.93257e-05	0.000105198	0.000146118	0.000154018	8.25903e-05	0.000260224	0.000127846	4.80949e-05	0.000214079	9.2229e-05	0.00018708	2.89643e-05	0.00010032	0	1.34683e-05	0	5.44388e-05	0	0	0	0	0	0	0	0	0	0	0	0	0	0	0	0	0	0	0.000518769	0.00175435	0.00266214	0.00369766	0.00389759	0.00209003	0.00658521	0.00323526	0.00121709	0.00541747	0.00233395	0.00473424	0.00073297	0.0025387	0	0.000340829	0	0.00137763	0	0	0	0	0	0	0	0	0	0	0	0	0	0	0	0	0	0	0	0	0	0	0	0	0	0	0	0	0	0	0	0	0	0	0	0	0.00158131	0.00534761	0.0081147	0.0112712	0.0118806	0.00637081	0.020073	0.00986169	0.00370992	0.0165135	0.00711431	0.0144309	0.00223423	0.00773843	0	0.00103891	0	0.00419927	0.000239542	0.000810074	0.00122924	0.00170739	0.00179971	0.000965072	0.00304073	0.00149388	0.000561991	0.00250152	0.0010777	0.00218604	0.000338449	0.00117224	0	0.000157378	0	0.000636121	0.000230705	0.000780192	0.0011839	0.00164441	0.00173332	0.000929472	0.00292856	0.00143878	0.000541261	0.00240924	0.00103795	0.0021054	0.000325965	0.001129	0	0.000151572	0	0.000612655	0.000247944	0.000838489	0.00127236	0.00176728	0.00186284	0.000998923	0.00314738	0.00154628	0.000581704	0.00258926	0.0011155	0.00226272	0.000350321	0.00121336	0	0.000162898	0	0.000658434	0.00238089	0.00805163	0.0122179	0.0169704	0.017888	0.00959221	0.0302229	0.0148483	0.00558584	0.0248635	0.0107117	0.0217278	0.00336397	0.0116514	0	0.00156424	0	0.00632264	0.000991024	0.00335141	0.00508558	0.00706378	0.00744572	0.00399267	0.01258	0.00618045	0.00232505	0.0103492	0.00445863	0.00904401	0.00140022	0.00484977	0	0.000651099	0	0.00263174	0	0	0	0	0	0	0	0	0	0	0	0	0	0	0	0	0	0	0	0	0	0	0	0	0	0	0	0	0	0	0	0	0	0	0	0	0	0	0	0	0	0	0	0	0	0	0	0	0	0	0	0	0	0	0	0	0	0	0	0	0	0	0	0	0	0	0	0	0	0	0	0	0.000708629	0.00239642	0.00363643	0.00505094	0.00532404	0.00285494	0.00899529	0.00441931	0.00166252	0.00740018	0.00318813	0.00646689	0.00100123	0.00346782	0	0.000465567	0	0.00188182	0	0	0	0	0	0	0	0	0	0	0	0	0	0	0	0	0	0
VEGFC_FLT1	0.0214026	0.253537	0.489724	0.061008	0.0464553	0	0.0315347	0	0	0.00440946	0	0.0041005	0	0	0	0	0.0707793	0.0136967	0.0236682	0.280375	0.541564	0.067466	0.0513729	0	0.0348728	0	0	0.00487622	0	0.00453456	0	0	0	0	0.0782717	0.0151465	0.0340565	0.403437	0.779266	0.097078	0.0739213	0	0.0501791	0	0	0.00701648	0	0.00652485	0	0	0	0	0.112626	0.0217946	0	0	0	0	0	0	0	0	0	0	0	0	0	0	0	0	0	0	0	0	0	0	0	0	0	0	0	0	0	0	0	0	0	0	0	0	0.00592934	0.0702395	0.135672	0.0169015	0.0128699	0	0.00873631	0	0	0.00122159	0	0.001136	0	0	0	0	0.0196086	0.0037945	0	0	0	0	0	0	0	0	0	0	0	0	0	0	0	0	0	0	0.00172574	0.0204433	0.0394876	0.00491922	0.0037458	0	0.00254272	0	0	0.000355545	0	0.000330633	0	0	0	0	0.0057071	0.0011044	0	0	0	0	0	0	0	0	0	0	0	0	0	0	0	0	0	0	3.94486e-05	0.000467312	0.000902644	0.000112448	8.5625e-05	0	5.81237e-05	0	0	8.12737e-06	0	7.55791e-06	0	0	0	0	0.000130458	2.52453e-05	0.000676994	0.00801973	0.0154907	0.00192977	0.00146945	0	0.000997486	0	0	0.000139477	0	0.000129705	0	0	0	0	0.00223885	0.000433245	0	0	0	0	0	0	0	0	0	0	0	0	0	0	0	0	0	0	0	0	0	0	0	0	0	0	0	0	0	0	0	0	0	0	0	0	0.00585943	0.0694114	0.134073	0.0167023	0.0127182	0	0.00863332	0	0	0.00120719	0	0.0011226	0	0	0	0	0.0193774	0.00374977	0.000545925	0.00646707	0.0124916	0.00155616	0.00118496	0	0.000804368	0	0	0.000112474	0	0.000104593	0	0	0	0	0.0018054	0.000349367	0	0	0	0	0	0	0	0	0	0	0	0	0	0	0	0	0	0	0	0	0	0	0	0	0	0	0	0	0	0	0	0	0	0	0	0	0.000614419	0.00727846	0.0140588	0.0017514	0.00133362	0	0.000905288	0	0	0.000126585	0	0.000117716	0	0	0	0	0.00203191	0.0003932
VEGFC_FLT4	0.0040096	0.0474981	0.0917458	0.0114293	0.00870303	0	0.00590777	0	0	0.000826076	0	0.000768195	0	0	0	0	0.0132599	0.00256596	0.00267742	0.031717	0.0612635	0.00763197	0.00581147	0	0.00394492	0	0	0.000551614	0	0.000512964	0	0	0	0	0.00885434	0.00171343	0.00165837	0.0196452	0.037946	0.00472717	0.00359957	0	0.00244345	0	0	0.000341664	0	0.000317725	0	0	0	0	0.00548429	0.00106128	0	0	0	0	0	0	0	0	0	0	0	0	0	0	0	0	0	0	0.00452392	0.0535908	0.103514	0.0128954	0.00981938	0	0.00666556	0	0	0.000932038	0	0.000866733	0	0	0	0	0.0149608	0.0028951	0	0	0	0	0	0	0	0	0	0	0	0	0	0	0	0	0	0	0	0	0	0	0	0	0	0	0	0	0	0	0	0	0	0	0	0	0	0	0	0	0	0	0	0	0	0	0	0	0	0	0	0	0	0	0.000289993	0.00343529	0.00663549	0.000826624	0.000629444	0	0.000427278	0	0	5.97457e-05	0	5.55595e-05	0	0	0	0	0.00095902	0.000185582	0	0	0	0	0	0	0	0	0	0	0	0	0	0	0	0	0	0	0	0	0	0	0	0	0	0	0	0	0	0	0	0	0	0	0	0	0	0	0	0	0	0	0	0	0	0	0	0	0	0	0	0	0	0	0	0	0	0	0	0	0	0	0	0	0	0	0	0	0	0	0	0	0	0	0	0	0	0	0	0	0	0	0	0	0	0	0	0	0	0	0	0	0	0	0	0	0	0	0	0	0	0	0	0	0	0	0	0	0	0	0	0	0	0	0	0	0	0	0	0	0	0	0	0	0	0	0	0	0	0	0	0	0	0	0	0	0	0	0	0	0	0	0	0	0	0	0	0	0	0	0	0	0	0	0	0	0	0	0	0	0	0
VEGFC_ITGA9	0	0	0	0	0	0	0	0	0	0	0	0	0	0	0	0	0	0	0.000444497	0.00526556	0.0101708	0.00126704	0.000964802	0	0.000654925	0	0	9.15773e-05	0	8.51608e-05	0	0	0	0	0.00146997	0.000284458	0.000415971	0.00492762	0.00951804	0.00118572	0.000902883	0	0.000612893	0	0	8.57001e-05	0	7.96953e-05	0	0	0	0	0.00137563	0.000266202	0.003682	0.0436173	0.0842499	0.0104955	0.00799196	0	0.00542508	0	0	0.000758583	0	0.000705431	0	0	0	0	0.0121765	0.00235631	0.00135063	0.0159997	0.0309045	0.00384996	0.0029316	0	0.00199002	0	0	0.000278263	0	0.000258765	0	0	0	0	0.00446659	0.00086434	0.000815371	0.00965896	0.0186569	0.00232421	0.0017698	0	0.00120137	0	0	0.000167986	0	0.000156216	0	0	0	0	0.00269647	0.0005218	0.0159443	0.188878	0.364831	0.0454493	0.0346079	0	0.0234925	0	0	0.00328492	0	0.00305476	0	0	0	0	0.0527286	0.0102036	0.0105964	0.125526	0.242461	0.0302049	0.0229999	0	0.0156128	0	0	0.00218311	0	0.00203015	0	0	0	0	0.0350427	0.00678119	0.00442664	0.0524384	0.101288	0.0126181	0.00960823	0	0.00652223	0	0	0.000911996	0	0.000848095	0	0	0	0	0.0146391	0.00283285	0.00742712	0.0879824	0.169944	0.021171	0.0161209	0	0.0109432	0	0	0.00153017	0	0.00142295	0	0	0	0	0.0245618	0.00475302	0	0	0	0	0	0	0	0	0	0	0	0	0	0	0	0	0	0	0.000560313	0.00663752	0.0128208	0.00159717	0.00121619	0	0.000825567	0	0	0.000115438	0	0.00010735	0	0	0	0	0.00185298	0.000358574	0	0	0	0	0	0	0	0	0	0	0	0	0	0	0	0	0	0	0	0	0	0	0	0	0	0	0	0	0	0	0	0	0	0	0	0	0	0	0	0	0	0	0	0	0	0	0	0	0	0	0	0	0	0	0	0	0	0	0	0	0	0	0	0	0	0	0	0	0	0	0	0	0	0	0	0	0	0	0	0	0	0	0	0	0	0	0	0	0	0	0.000614411	0.00727837	0.0140587	0.00175137	0.00133361	0	0.000905276	0	0	0.000126584	0	0.000117714	0	0	0	0	0.00203188	0.000393195
VEGFC_ITGB1	0.0286186	0.339018	0.654837	0.0815771	0.062118	0	0.0421668	0	0	0.00589613	0	0.005483	0	0	0	0	0.0946429	0.0183146	0.0298855	0.354027	0.683827	0.0851886	0.064868	0	0.0440335	0	0	0.00615715	0	0.00572574	0	0	0	0	0.0988327	0.0191254	0.0285815	0.338579	0.653988	0.0814714	0.0620374	0	0.0421121	0	0	0.00588848	0	0.00547589	0	0	0	0	0.0945202	0.0182908	0.0244562	0.289711	0.559596	0.0697123	0.0530834	0	0.0360339	0	0	0.00503858	0	0.00468554	0	0	0	0	0.0808777	0.0156509	0.0193258	0.228935	0.442203	0.0550879	0.0419474	0	0.0284747	0	0	0.00398158	0	0.0037026	0	0	0	0	0.0639111	0.0123676	0.0431269	0.510885	0.986809	0.122933	0.0936089	0	0.0635433	0	0	0.00888519	0	0.00826263	0	0	0	0	0.142622	0.0275992	0.0388794	0.460569	0.889621	0.110826	0.0843896	0	0.0572851	0	0	0.00801011	0	0.00744887	0	0	0	0	0.128576	0.024881	0.0436782	0.517416	0.999424	0.124504	0.0948055	0	0.0643556	0	0	0.00899877	0	0.00836825	0	0	0	0	0.144446	0.027952	0.0288398	0.341639	0.659899	0.0822078	0.0625982	0	0.0424927	0	0	0.00594171	0	0.00552539	0	0	0	0	0.0953745	0.0184562	0.0135677	0.160724	0.31045	0.0386747	0.0294493	0	0.0199907	0	0	0.00279528	0	0.00259942	0	0	0	0	0.044869	0.0086827	0.0154113	0.182563	0.352634	0.0439298	0.0334509	0	0.0227071	0	0	0.0031751	0	0.00295263	0	0	0	0	0.0509658	0.00986251	0.0202812	0.240253	0.464065	0.0578115	0.0440213	0	0.0298824	0	0	0.00417843	0	0.00388566	0	0	0	0	0.0670709	0.0129791	0.0111265	0.131806	0.254592	0.0317161	0.0241506	0	0.0163939	0	0	0.00229233	0	0.00213172	0	0	0	0	0.0367958	0.00712046	0.0148187	0.175543	0.339074	0.0422405	0.0321646	0	0.0218339	0	0	0.00305301	0	0.00283909	0	0	0	0	0.0490059	0.00948326	0.00310559	0.0367891	0.0710607	0.00885247	0.00674083	0	0.00457579	0	0	0.000639828	0	0.000594997	0	0	0	0	0.0102703	0.00198744	0.000833727	0.0098764	0.0190769	0.00237653	0.00180964	0	0.00122842	0	0	0.000171768	0	0.000159733	0	0	0	0	0.00275717	0.000533547	0.0186962	0.221477	0.427797	0.0532933	0.0405809	0	0.027547	0	0	0.00385187	0	0.00358198	0	0	0	0	0.061829	0.0119647	0.0135971	0.161073	0.311123	0.0387585	0.0295131	0	0.020034	0	0	0.00280134	0	0.00260505	0	0	0	0	0.0449662	0.00870152
VEGFC_KDR	0.0592607	0.702008	1.35598	0.168922	0.128628	0	0.0873151	0	0	0.0122092	0	0.0113537	0	0	0	0	0.195978	0.0379242	0.0142041	0.168264	0.325013	0.0404888	0.0308308	0	0.0209285	0	0	0.0029264	0	0.00272136	0	0	0	0	0.0469737	0.00909	0.013493	0.15984	0.308741	0.0384618	0.0292873	0	0.0198807	0	0	0.0027799	0	0.00258512	0	0	0	0	0.0446221	0.00863492	0.000267162	0.00316482	0.00611307	0.000761543	0.000579887	0	0.000393637	0	0	5.50418e-05	0	5.11852e-05	0	0	0	0	0.000883515	0.000170971	0.0292394	0.346373	0.669043	0.0833469	0.0634656	0	0.0430815	0	0	0.00602404	0	0.00560195	0	0	0	0	0.0966961	0.0187119	0	0	0	0	0	0	0	0	0	0	0	0	0	0	0	0	0	0	0.000445613	0.00527877	0.0101963	0.00127022	0.000967224	0	0.000656568	0	0	9.18072e-05	0	8.53745e-05	0	0	0	0	0.00147366	0.000285172	0	0	0	0	0	0	0	0	0	0	0	0	0	0	0	0	0	0	0.00017089	0.00202438	0.00391023	0.000487122	0.000370926	0	0.000251791	0	0	3.52076e-05	0	3.27407e-05	0	0	0	0	0.000565142	0.000109362	5.2658e-05	0.000623792	0.0012049	0.000150101	0.000114297	0	7.75866e-05	0	0	1.08488e-05	0	1.00887e-05	0	0	0	0	0.000174142	3.36987e-05	0.000485731	0.00575401	0.0111143	0.00138457	0.0010543	0	0.000715678	0	0	0.000100072	0	9.30606e-05	0	0	0	0	0.00160633	0.000310845	0.000148027	0.00175354	0.00338708	0.000421949	0.000321299	0	0.000218103	0	0	3.04971e-05	0	2.83603e-05	0	0	0	0	0.00048953	9.47303e-05	0	0	0	0	0	0	0	0	0	0	0	0	0	0	0	0	0	0	0.00117331	0.0138991	0.0268471	0.00334451	0.00254672	0	0.00172876	0	0	0.00024173	0	0.000224793	0	0	0	0	0.00388018	0.000750863	0	0	0	0	0	0	0	0	0	0	0	0	0	0	0	0	0	0	0.000156093	0.00184909	0.00357164	0.000444942	0.000338807	0	0.000229988	0	0	3.21589e-05	0	2.99056e-05	0	0	0	0	0.000516205	9.98922e-05	0	0	0	0	0	0	0	0	0	0	0	0	0	0	0	0	0	0	0.0002755	0.0032636	0.00630387	0.000785312	0.000597987	0	0.000405924	0	0	5.67598e-05	0	5.27828e-05	0	0	0	0	0.000911091	0.000176308
VEGFC_LYVE1	0.00381608	0.0452056	0.0873177	0.0108777	0.00828297	0	0.00562262	0	0	0.000786205	0	0.000731118	0	0	0	0	0.0126199	0.00244211	0.0167087	0.197933	0.38232	0.047628	0.036267	0	0.0246187	0	0	0.0034424	0	0.0032012	0	0	0	0	0.0552563	0.0106928	0.0403503	0.477993	0.923277	0.115018	0.0875822	0	0.0594523	0	0	0.00831315	0	0.00773067	0	0	0	0	0.13344	0.0258223	0	0	0	0	0	0	0	0	0	0	0	0	0	0	0	0	0	0	0.00135063	0.0159997	0.0309045	0.00384996	0.0029316	0	0.00199002	0	0	0.000278263	0	0.000258765	0	0	0	0	0.00446659	0.00086434	0	0	0	0	0	0	0	0	0	0	0	0	0	0	0	0	0	0	0	0	0	0	0	0	0	0	0	0	0	0	0	0	0	0	0	0	0	0	0	0	0	0	0	0	0	0	0	0	0	0	0	0	0	0	0	0	0	0	0	0	0	0	0	0	0	0	0	0	0	0	0	0	7.59009e-05	0.000899129	0.00173673	0.000216355	0.000164746	0	0.000111833	0	0	1.56374e-05	0	1.45418e-05	0	0	0	0	0.000251007	4.85731e-05	0	0	0	0	0	0	0	0	0	0	0	0	0	0	0	0	0	0	0.000135487	0.00160499	0.00310015	0.000386205	0.000294081	0	0.000199627	0	0	2.79136e-05	0	2.59578e-05	0	0	0	0	0.000448061	8.67054e-05	0.000264272	0.00313059	0.00604695	0.000753306	0.000573615	0	0.00038938	0	0	5.44465e-05	0	5.06316e-05	0	0	0	0	0.000873959	0.000169122	0	0	0	0	0	0	0	0	0	0	0	0	0	0	0	0	0	0	0	0	0	0	0	0	0	0	0	0	0	0	0	0	0	0	0	0	0.000189846	0.00224893	0.00434397	0.000541155	0.00041207	0	0.00027972	0	0	3.91129e-05	0	3.63724e-05	0	0	0	0	0.000627829	0.000121493	0	0	0	0	0	0	0	0	0	0	0	0	0	0	0	0	0	0	0.000356372	0.00422161	0.00815433	0.00101584	0.000773522	0	0.00052508	0	0	7.34213e-05	0	6.82769e-05	0	0	0	0	0.00117854	0.000228062
VEGFC_NRP2	0	0	0	0	0	0	0	0	0	0	0	0	0	0	0	0	0	0	0.00111027	0.0131523	0.0254046	0.00316481	0.00240988	0	0.00163587	0	0	0.000228742	0	0.000212715	0	0	0	0	0.0036717	0.000710519	0.0049441	0.0585682	0.113128	0.0140931	0.0107314	0	0.00728465	0	0	0.0010186	0	0.000947234	0	0	0	0	0.0163503	0.00316399	0.00788512	0.0934079	0.180424	0.0224765	0.017115	0	0.011618	0	0	0.00162453	0	0.0015107	0	0	0	0	0.0260764	0.00504612	0.00698945	0.0827976	0.159929	0.0199234	0.0151709	0	0.0102983	0	0	0.00144	0	0.0013391	0	0	0	0	0.0231144	0.00447292	0.00167611	0.0198553	0.038352	0.00477774	0.00363807	0	0.00246959	0	0	0.00034532	0	0.000321124	0	0	0	0	0.00554297	0.00107263	0.00650617	0.0770727	0.148871	0.0185458	0.014122	0	0.00958623	0	0	0.00134043	0	0.00124651	0	0	0	0	0.0215162	0.00416365	0.000816758	0.00967539	0.0186887	0.00232816	0.00177281	0	0.00120341	0	0	0.000168272	0	0.000156482	0	0	0	0	0.00270105	0.000522687	0.00213062	0.0252396	0.0487519	0.00607333	0.00462462	0	0.00313927	0	0	0.000438961	0	0.000408204	0	0	0	0	0.00704606	0.0013635	0.000594052	0.0070372	0.0135928	0.00169334	0.00128942	0	0.000875279	0	0	0.000122389	0	0.000113814	0	0	0	0	0.00196456	0.000380166	0.0012901	0.0152827	0.0295195	0.00367743	0.00280023	0	0.00190084	0	0	0.000265793	0	0.000247169	0	0	0	0	0.00426642	0.000825606	0.000565592	0.00670005	0.0129416	0.00161222	0.00122764	0	0.000833345	0	0	0.000116526	0	0.000108361	0	0	0	0	0.00187043	0.000361953	0	0	0	0	0	0	0	0	0	0	0	0	0	0	0	0	0	0	0.0128932	0.152733	0.295015	0.0367519	0.0279852	0	0.0189968	0	0	0.00265631	0	0.00247018	0	0	0	0	0.0426382	0.00825103	0	0	0	0	0	0	0	0	0	0	0	0	0	0	0	0	0	0	9.25531e-05	0.00109639	0.00211776	0.000263822	0.000200891	0	0.000136368	0	0	1.90682e-05	0	1.77321e-05	0	0	0	0	0.000306077	5.92297e-05	0.0019259	0.0228144	0.0440676	0.00548977	0.00418026	0	0.00283763	0	0	0.000396783	0	0.000368982	0	0	0	0	0.00636904	0.00123249	0.00125753	0.0148969	0.0287743	0.00358459	0.00272954	0	0.00185286	0	0	0.000259083	0	0.000240929	0	0	0	0	0.00415872	0.000804764
VEGFC_VIPR2	0	0	0	0	0	0	0	0	0	0	0	0	0	0	0	0	0	0	0	0	0	0	0	0	0	0	0	0	0	0	0	0	0	0	0	0	0	0	0	0	0	0	0	0	0	0	0	0	0	0	0	0	0	0	0.00286899	0.0339863	0.0656469	0.00817804	0.00622728	0	0.00422718	0	0	0.000591082	0	0.000549666	0	0	0	0	0.00948787	0.00183602	0	0	0	0	0	0	0	0	0	0	0	0	0	0	0	0	0	0	0	0	0	0	0	0	0	0	0	0	0	0	0	0	0	0	0	0	0	0	0	0	0	0	0	0	0	0	0	0	0	0	0	0	0	0	0	0	0	0	0	0	0	0	0	0	0	0	0	0	0	0	0	0	7.88157e-05	0.000933658	0.00180342	0.000224664	0.000171073	0	0.000116127	0	0	1.6238e-05	0	1.51002e-05	0	0	0	0	0.000260647	5.04384e-05	2.95184e-05	0.000349678	0.000675427	8.41421e-05	6.40711e-05	0	4.34926e-05	0	0	6.08152e-06	0	5.6554e-06	0	0	0	0	9.76187e-05	1.88904e-05	0	0	0	0	0	0	0	0	0	0	0	0	0	0	0	0	0	0	0	0	0	0	0	0	0	0	0	0	0	0	0	0	0	0	0	0	0.000124061	0.00146964	0.0028387	0.000353635	0.00026928	0	0.000182792	0	0	2.55596e-05	0	2.37687e-05	0	0	0	0	0.000410274	7.93932e-05	0	0	0	0	0	0	0	0	0	0	0	0	0	0	0	0	0	0	0	0	0	0	0	0	0	0	0	0	0	0	0	0	0	0	0	0	0	0	0	0	0	0	0	0	0	0	0	0	0	0	0	0	0	0	0	0	0	0	0	0	0	0	0	0	0	0	0	0	0	0	0	0	0	0	0	0	0	0	0	0	0	0	0	0	0	0	0	0	0	0
VIM_CD44	0	0	0	0	0	0	0	0	0	0	0	0	0	0	0	0	0	0	0.158905	0.173924	0.155965	0.128893	0.15616	0.0892233	0.151651	0.159171	0.00196824	0.00238695	0.00471708	0.00276189	0.0727291	0.156956	0.0272963	0.0387836	0.0880155	0.126721	0.357315	0.391087	0.350705	0.289829	0.351143	0.200628	0.341003	0.357914	0.00442581	0.00536732	0.0106069	0.00621041	0.163539	0.352934	0.0613787	0.0872092	0.197912	0.284946	1.39275	1.52439	1.36699	1.1297	1.36869	0.782013	1.32917	1.39508	0.017251	0.0209208	0.0413437	0.024207	0.637447	1.37567	0.239243	0.339925	0.771426	1.11067	0.730631	0.799688	0.717115	0.592637	0.71801	0.410241	0.697276	0.731855	0.00904981	0.010975	0.0216887	0.0126989	0.334402	0.721671	0.125506	0.178324	0.404687	0.582652	0.983808	1.07679	0.965608	0.797996	0.966813	0.552396	0.938895	0.985456	0.0121857	0.014778	0.0292043	0.0170993	0.450278	0.971743	0.168996	0.240116	0.544918	0.784551	2.53452	2.77407	2.48763	2.05583	2.49074	1.4231	2.41881	2.53877	0.0313933	0.0380716	0.0752371	0.0440518	1.16002	2.50344	0.435373	0.618595	1.40384	2.02119	0.93207	1.02017	0.914828	0.756031	0.91597	0.523347	0.88952	0.933632	0.0115449	0.0140008	0.0276684	0.0162001	0.426599	0.92064	0.160109	0.227488	0.516262	0.743293	0.0661999	0.0724569	0.0649753	0.0536968	0.0650564	0.0371705	0.0631777	0.0663108	0.000819972	0.000994404	0.00196514	0.0011506	0.030299	0.0653881	0.0113717	0.0161573	0.0366673	0.052792	1.36681	1.49599	1.34152	1.10866	1.3432	0.767446	1.30441	1.3691	0.0169297	0.0205311	0.0405736	0.0237561	0.625573	1.35005	0.234787	0.333594	0.757057	1.08998	0.741722	0.811827	0.728001	0.601633	0.72891	0.416468	0.707861	0.742965	0.00918719	0.0111416	0.022018	0.0128917	0.339478	0.732626	0.127411	0.181031	0.41083	0.591497	1.80168	1.97196	1.76835	1.46139	1.77055	1.01162	1.71943	1.80469	0.0223161	0.0270634	0.0534826	0.0313145	0.824608	1.77958	0.309487	0.439731	0.997925	1.43677	1.12096	1.22691	1.10022	0.909244	1.1016	0.629405	1.06978	1.12284	0.0138845	0.0168382	0.0332756	0.0194831	0.513051	1.10721	0.192555	0.27359	0.620885	0.893924	4.44578	4.86598	4.36354	3.60611	4.36899	2.49626	4.24282	4.45323	0.0550668	0.0667812	0.131973	0.077271	2.03479	4.39126	0.763685	1.08507	2.46246	3.54535	4.28503	4.69003	4.20576	3.47572	4.21101	2.40599	4.08941	4.2922	0.0530756	0.0643664	0.127201	0.0744769	1.96121	4.23248	0.736071	1.04584	2.37342	3.41715	0.260081	0.284663	0.25527	0.210959	0.255588	0.146032	0.248208	0.260516	0.00322144	0.00390673	0.00772048	0.0045204	0.119036	0.256891	0.044676	0.0634773	0.144055	0.207405	0.152625	0.16705	0.149801	0.123799	0.149988	0.085697	0.145657	0.15288	0.00189046	0.00229261	0.00453065	0.00265273	0.0698547	0.150753	0.0262175	0.0372508	0.0845369	0.121713	2.5166	2.75446	2.47005	2.04129	2.47313	1.41304	2.40171	2.52082	0.0311714	0.0378025	0.0747051	0.0437404	1.15182	2.48574	0.432295	0.614222	1.39391	2.0069
VIP_ADCYAP1R1	0	0	0	0	0	0	0	0	0	0	0	0	0	0	0	0	0	0	0	0	0	0	0	0	0	0	0	0	0	0	0	0	0	0	0	0	0	0	0	0	0	0	0	0	0	0	0	0	0	0	0	0	0	0	0	0	0	0	0	0	0	0	9.24763e-05	0	0	0	0	0	0	0	0	0	0	0	0	0	0	0	0	0	0.000159508	0	0	0	0	0	0	0	0	0	0	0	0	0	0	0	0	0	0	0	0	0	0	0	0	0	0	0	0	0	0	0	0	0	0	0	0	0	0	0	0	0	0	0	0	0	0	0	0	0	0	0	0	0	0	0	0	0	0	0	0	0	0	0	0	0	0	0	0	0	0	0	0	0	0	0	0	0	0	0	0	0	0	0	0	0	0	0	0	0	0	0	0	0	0	0	0	0	0	0	0	0	0	0	0	0	0	0	0	0	0	0	0	0	0	0	0	0	0	0	0	0	0	0	0	0	0	0	0	0	0	0	0	0	0	0	0	0	0	0	0	0	0	0	0	0	0	0	0	0	0	0	0	0	0	0	0	0	0	0	0	0	0	0	0	0	0	0	0	0	0	0	0	0	0	0	0	0	0	0	0	0	0	0	0	0	0	0	0	0	0	0	0	0	0	0	0	0	0	0	0	0	0	0	0	0	0	0	0	0	0	0	0	0	0	0	0	0	0	0	0	0	0	0	0	0	0	0	0	0	0	0	0	0	0	0	0	0	0	0	0	0	0	0
VIP_NPR3	0	0	0	0	0	0	0	0	8.784e-05	0	0	0	0	0	0	0	0	0	0	0	0	0	0	0	0	0	0.00037419	0	0	0	0	0	0	0	0	0	0	0	0	0	0	0	0	0	0.000236854	0	0	0	0	0	0	0	0	0	0	0	0	0	0	0	0	0	0.000187205	0	0	0	0	0	0	0	0	0	0	0	0	0	0	0	0	0	0	0	0	0	0	0	0	0	0	0	0	0	0	0	0	0	0	0	0.000885873	0	0	0	0	0	0	0	0	0	0	0	0	0	0	0	0	0	0.00029129	0	0	0	0	0	0	0	0	0	0	0	0	0	0	0	0	0	0.000208423	0	0	0	0	0	0	0	0	0	0	0	0	0	0	0	0	0	0	0	0	0	0	0	0	0	0	0	0	0	0	0	0	0	0	0	5.38565e-06	0	0	0	0	0	0	0	0	0	0	0	0	0	0	0	0	0	0	0	0	0	0	0	0	0	0	0	0	0	0	0	0	0	0	0	2.37318e-05	0	0	0	0	0	0	0	0	0	0	0	0	0	0	0	0	0	0	0	0	0	0	0	0	0	0	0	0	0	0	0	0	0	0	0	0	0	0	0	0	0	0	0	0	0	0	0	0	0	0	0	0	0	0	0	0	0	0	0	0	0	0	0	0	0	0	0	0	0	0	0	0	0	0	0	0	0	0	0	0	0	0	0	0	0	0	0	0	0	0	0	0	0	0	0	0	0	0	0	0	0	0	0	0	0	0	0	0	0	0	0	0	0	0	0	0	0
VIP_SCTR	0	0	0	0	0	0	0	0	0	0	0	0	0	0	0	0	0	0	0	0	0	0	0	0	0	0	0	0	0	0	0	0	0	0	0	0	0	0	0	0	0	0	0	0	0	0	0	0	0	0	0	0	0	0	0	0	0	0	0	0	0	0	7.18306e-06	0	0	0	0	0	0	0	0	0	0	0	0	0	0	0	0	0	0	0	0	0	0	0	0	0	0	0	0	0	0	0	0	0	0	0	0	0	0	0	0	0	0	0	0	0	0	0	0	0	0	0	0	0	0	0	0	0	0	0	0	0	0	0	0	0	0	0	0	0	0	0	0	0	0	0	0	0	0	0	0	0	0	0	0	0	0	0	0	0	3.41985e-05	0	0	0	0	0	0	0	0	0	0	0	0	0	0	0	0	0	0	0	0	0	0	0	0	0	0	0	0	0	0	0	0	0	0	0	0	0	0	0	0	0	0	0	0	0	0	0	0	0	0	0	0	0	0	0	0	0	0	0	0	0	0	0	0	0	0	0	0	0	0	0	0	0	0	0	0	0	0	0	0	0	0	0	0	0	0	0	0	0	0	0	0	0	0	0	0	0	0	0	0	0	0	0	0	0	0	0	0	0	0	0	0	0	0	0	0	0	0	0	0	0	0	0	0	0	0	0	0	0	0	0	0	0	0	0	0	0	0	0	0	0	0	0	0	0	0	0	0	0	0	0	0	0	0	0	0	0	0	0	0	0	0	0	0	0	0	0	0	0	0	0
VIP_VIPR1	0	0	0	0	0	0	0	0	0	0	0	0	0	0	0	0	0	0	0	0	0	0	0	0	0	0	0	0	0	0	0	0	0	0	0	0	0	0	0	0	0	0	0	0	0	0	0	0	0	0	0	0	0	0	0	0	0	0	0	0	0	0	0	0	0	0	0	0	0	0	0	0	0	0	0	0	0	0	0	0	0	0	0	0	0	0	0	0	0	0	0	0	0	0	0	0	0	0	0	0	0	0	0	0	0	0	0	0	0	0	0	0	0	0	0	0	0	0	0	0	0	0	0	0	0	0	0	0	0	0	0	0	0	0	0	0	0	0	0	0	0	0	0	0	0	0	0	0	0	0	0	0	0	0	0	0	0	0	0	0	0	0	0	0	0	0	0	0	0	0	0	0	0	0	0	0	0	0	0	0	0	0	0	0	0	0	0	0	0.00010621	0	0	0	0	0	0	0	0	0	0	0	0	0	0	0	0	0	2.10675e-05	0	0	0	0	0	0	0	0	0	0	0	0	0	0	0	0	0	4.79492e-05	0	0	0	0	0	0	0	0	0	0	0	0	0	0	0	0	0	0	0	0	0	0	0	0	0	0	0	0	0	0	0	0	0	0	0	0	0	0	0	0	0	0	0	0	0	0	0	0	0	0	0	0	0	0	0	0	0	0	0	0	0	0	0	0	0	0	0	0	0	0	0	0	0	0	0	0	0	0	0	0	0	0	0	0	0	0	0	0	0	0.000111269	0	0	0	0	0	0	0	0	0
VIP_VIPR2	0	0	0	0	0	0	0	0	0	0	0	0	0	0	0	0	0	0	0	0	0	0	0	0	0	0	0	0	0	0	0	0	0	0	0	0	0	0	0	0	0	0	0	0	0	0	0	0	0	0	0	0	0	0	0	0	0	0	0	0	0	0	0.000339957	0	0	0	0	0	0	0	0	0	0	0	0	0	0	0	0	0	0	0	0	0	0	0	0	0	0	0	0	0	0	0	0	0	0	0	0	0	0	0	0	0	0	0	0	0	0	0	0	0	0	0	0	0	0	0	0	0	0	0	0	0	0	0	0	0	0	0	0	0	0	0	0	0	0	0	0	0	0	0	0	0	0	0	0	0	0	0	0	0	9.33917e-06	0	0	0	0	0	0	0	0	0	0	0	0	0	0	0	0	0	3.49775e-06	0	0	0	0	0	0	0	0	0	0	0	0	0	0	0	0	0	0	0	0	0	0	0	0	0	0	0	0	0	0	0	0	0	0	0	0	0	0	0	0	0	0	0	0	0	0	0	0	0	0	0	0	0	1.47004e-05	0	0	0	0	0	0	0	0	0	0	0	0	0	0	0	0	0	0	0	0	0	0	0	0	0	0	0	0	0	0	0	0	0	0	0	0	0	0	0	0	0	0	0	0	0	0	0	0	0	0	0	0	0	0	0	0	0	0	0	0	0	0	0	0	0	0	0	0	0	0	0	0	0	0	0	0	0	0	0	0	0	0	0	0	0	0	0	0	0	0	0	0	0	0	0	0	0	0	0
VTN_CD47	0	0	0	0.00606368	0	3.30952	0	0.553752	0	0	0	0	0	0	0	0	0	0	0	0	0	0.00327893	0	1.78962	0	0.299441	0	0	0	0	0	0	0	0	0	0	0	0	0	0.00299199	0	1.63301	0	0.273237	0	0	0	0	0	0	0	0	0	0	0	0	0	0.00295357	0	1.61204	0	0.269728	0	0	0	0	0	0	0	0	0	0	0	0	0	0.00445375	0	2.43083	0	0.406729	0	0	0	0	0	0	0	0	0	0	0	0	0	0.00351745	0	1.9198	0	0.321223	0	0	0	0	0	0	0	0	0	0	0	0	0	0.00237606	0	1.29684	0	0.216989	0	0	0	0	0	0	0	0	0	0	0	0	0	0.00169001	0	0.922398	0	0.154337	0	0	0	0	0	0	0	0	0	0	0	0	0	0.00224887	0	1.22742	0	0.205373	0	0	0	0	0	0	0	0	0	0	0	0	0	0.00194857	0	1.06352	0	0.177949	0	0	0	0	0	0	0	0	0	0	0	0	0	0.00290204	0	1.58392	0	0.265023	0	0	0	0	0	0	0	0	0	0	0	0	0	0.0028529	0	1.55709	0	0.260534	0	0	0	0	0	0	0	0	0	0	0	0	0	0.00306618	0	1.6735	0	0.280013	0	0	0	0	0	0	0	0	0	0	0	0	0	0.00323771	0	1.76712	0	0.295677	0	0	0	0	0	0	0	0	0	0	0	0	0	0.00255634	0	1.39523	0	0.233452	0	0	0	0	0	0	0	0	0	0	0	0	0	0.00226861	0	1.2382	0	0.207176	0	0	0	0	0	0	0	0	0	0	0	0	0	0.00266045	0	1.45206	0	0.24296	0	0	0	0	0	0	0	0	0	0	0	0	0	0.00358465	0	1.95648	0	0.327361	0	0	0	0	0	0	0	0	0	0
VTN_ITGA2B	0	0	0	8.12441e-05	0	0.0443425	0	0.00741944	0	0	0	0	0	0	0	0	0	0	0	0	0	5.24654e-06	0	0.00286352	0	0.000479128	0	0	0	0	0	0	0	0	0	0	0	0	0	3.53719e-05	0	0.0193057	0	0.00323026	0	0	0	0	0	0	0	0	0	0	0	0	0	0.000102892	0	0.0561579	0	0.0093964	0	0	0	0	0	0	0	0	0	0	0	0	0	0.000170175	0	0.0928802	0	0.0155408	0	0	0	0	0	0	0	0	0	0	0	0	0	0	0	0	0	0	0	0	0	0	0	0	0	0	0	0	0	0	0	0.000102806	0	0.0561107	0	0.0093885	0	0	0	0	0	0	0	0	0	0	0	0	0	0	0	0	0	0	0	0	0	0	0	0	0	0	0	0	0	0	0	5.38456e-05	0	0.0293886	0	0.00491733	0	0	0	0	0	0	0	0	0	0	0	0	0	1.499e-05	0	0.00818145	0	0.00136893	0	0	0	0	0	0	0	0	0	0	0	0	0	0	0	0	0	0	0	0	0	0	0	0	0	0	0	0	0	0	0	1.76042e-05	0	0.00960825	0	0.00160766	0	0	0	0	0	0	0	0	0	0	0	0	0	0	0	0	0	0	0	0	0	0	0	0	0	0	0	0	0	0	0	0	0	0	0	0	0	0	0	0	0	0	0	0	0	0	0	0	0	0	0	0	0	0	0	0	0	0	0	0	0	0	0	0	0	0	0	0	0	0	0	0	0	0	0	0	0	0	0	0	0	0	0	0	0	0	0	0	0	0	0	0	0	0	0	0	0	0	0	0	0	0	0	0	0	0	0	0	0	0	0	0	0	0	0	0	0	0
VTN_ITGA3	0	0	0	0.00115306	0	0.629335	0	0.105301	0	0	0	0	0	0	0	0	0	0	0	0	0	0.000201571	0	0.110016	0	0.018408	0	0	0	0	0	0	0	0	0	0	0	0	0	0.000163249	0	0.0891003	0	0.0149084	0	0	0	0	0	0	0	0	0	0	0	0	0	0	0	0	0	0	0	0	0	0	0	0	0	0	0	0	0	0	0	0.00161846	0	0.883344	0	0.147802	0	0	0	0	0	0	0	0	0	0	0	0	0	0	0	0	0	0	0	0	0	0	0	0	0	0	0	0	0	0	0	0	0	0	0	0	0	0	0	0	0	0	0	0	0	0	0	0	0	0.000155103	0	0.0846543	0	0.0141644	0	0	0	0	0	0	0	0	0	0	0	0	0	0.00163776	0	0.893877	0	0.149565	0	0	0	0	0	0	0	0	0	0	0	0	0	0.000309429	0	0.168884	0	0.0282579	0	0	0	0	0	0	0	0	0	0	0	0	0	0.000179584	0	0.0980155	0	0.0164001	0	0	0	0	0	0	0	0	0	0	0	0	0	0.000619674	0	0.338214	0	0.0565904	0	0	0	0	0	0	0	0	0	0	0	0	0	0	0	0	0	0	0	0	0	0	0	0	0	0	0	0	0	0	0	7.61858e-05	0	0.0415817	0	0.0069575	0	0	0	0	0	0	0	0	0	0	0	0	0	0	0	0	0	0	0	0	0	0	0	0	0	0	0	0	0	0	0	1.02239e-05	0	0.00558012	0	0.000933672	0	0	0	0	0	0	0	0	0	0	0	0	0	0	0	0	0	0	0	0	0	0	0	0	0	0	0	0	0	0	0	1.5675e-05	0	0.0085553	0	0.00143148	0	0	0	0	0	0	0	0	0	0
VTN_ITGA5	0	0	0	5.67238e-05	0	0.0309595	0	0.00518018	0	0	0	0	0	0	0	0	0	0	0	0	0	0.000560295	0	0.305805	0	0.0511677	0	0	0	0	0	0	0	0	0	0	0	0	0	0.000766647	0	0.418431	0	0.0700123	0	0	0	0	0	0	0	0	0	0	0	0	0	0.000262225	0	0.143121	0	0.0239471	0	0	0	0	0	0	0	0	0	0	0	0	0	0	0	0	0	0	0	0	0	0	0	0	0	0	0	0	0	0	0	0.000146048	0	0.0797119	0	0.0133375	0	0	0	0	0	0	0	0	0	0	0	0	0	0.000443239	0	0.241917	0	0.0404779	0	0	0	0	0	0	0	0	0	0	0	0	0	0.000843539	0	0.460398	0	0.0770343	0	0	0	0	0	0	0	0	0	0	0	0	0	0	0	0	0	0	0	0	0	0	0	0	0	0	0	0	0	0	0	3.7653e-05	0	0.0205507	0	0.00343857	0	0	0	0	0	0	0	0	0	0	0	0	0	0	0	0	0	0	0	0	0	0	0	0	0	0	0	0	0	0	0	2.91837e-05	0	0.0159283	0	0.00266514	0	0	0	0	0	0	0	0	0	0	0	0	0	0	0	0	0	0	0	0	0	0	0	0	0	0	0	0	0	0	0	0.000449704	0	0.245446	0	0.0410682	0	0	0	0	0	0	0	0	0	0	0	0	0	0	0	0	0	0	0	0	0	0	0	0	0	0	0	0	0	0	0	0	0	0	0	0	0	0	0	0	0	0	0	0	0	0	0	0	0	0	0	0	0	0	0	0	0	0	0	0	0	0	0	0	0	0	0	0.000287601	0	0.156971	0	0.0262645	0	0	0	0	0	0	0	0	0	0
VTN_ITGA8	0	0	0	2.01732e-05	0	0.0110104	0	0.00184227	0	0	0	0	0	0	0	0	0	0	0	0	0	1.31031e-05	0	0.00715161	0	0.00119662	0	0	0	0	0	0	0	0	0	0	0	0	0	0	0	0	0	0	0	0	0	0	0	0	0	0	0	0	0	0	0	0.00261053	0	1.42481	0	0.238401	0	0	0	0	0	0	0	0	0	0	0	0	0	0	0	0	0	0	0	0	0	0	0	0	0	0	0	0	0	0	0	0.00041766	0	0.227956	0	0.0381419	0	0	0	0	0	0	0	0	0	0	0	0	0	0.000440615	0	0.240485	0	0.0402382	0	0	0	0	0	0	0	0	0	0	0	0	0	0.00369168	0	2.01489	0	0.337135	0	0	0	0	0	0	0	0	0	0	0	0	0	0	0	0	0	0	0	0	0	0	0	0	0	0	0	0	0	0	0	9.11497e-06	0	0.00497489	0	0.000832405	0	0	0	0	0	0	0	0	0	0	0	0	0	0	0	0	0	0	0	0	0	0	0	0	0	0	0	0	0	0	0	0	0	0	0	0	0	0	0	0	0	0	0	0	0	0	0	0	0	1.56223e-05	0	0.00852654	0	0.00142667	0	0	0	0	0	0	0	0	0	0	0	0	0	5.54355e-05	0	0.0302563	0	0.00506253	0	0	0	0	0	0	0	0	0	0	0	0	0	0	0	0	0	0	0	0	0	0	0	0	0	0	0	0	0	0	0	1.02239e-05	0	0.00558012	0	0.000933672	0	0	0	0	0	0	0	0	0	0	0	0	0	0	0	0	0	0	0	0	0	0	0	0	0	0	0	0	0	0	0	4.49918e-05	0	0.0245562	0	0.00410877	0	0	0	0	0	0	0	0	0	0
VTN_ITGAV	0	0	0	0.000199162	0	0.108702	0	0.0181881	0	0	0	0	0	0	0	0	0	0	0	0	0	9.71574e-05	0	0.0530279	0	0.00887268	0	0	0	0	0	0	0	0	0	0	0	0	0	0.000284835	0	0.155461	0	0.0260119	0	0	0	0	0	0	0	0	0	0	0	0	0	0.00053429	0	0.291612	0	0.0487929	0	0	0	0	0	0	0	0	0	0	0	0	0	0.00137912	0	0.752715	0	0.125945	0	0	0	0	0	0	0	0	0	0	0	0	0	0.000392733	0	0.214351	0	0.0358655	0	0	0	0	0	0	0	0	0	0	0	0	0	0.00116502	0	0.635859	0	0.106393	0	0	0	0	0	0	0	0	0	0	0	0	0	0.000975249	0	0.532285	0	0.0890625	0	0	0	0	0	0	0	0	0	0	0	0	0	0.000871429	0	0.47562	0	0.0795813	0	0	0	0	0	0	0	0	0	0	0	0	0	0.000506238	0	0.276302	0	0.0462311	0	0	0	0	0	0	0	0	0	0	0	0	0	0.000423868	0	0.231344	0	0.0387088	0	0	0	0	0	0	0	0	0	0	0	0	0	0.000499537	0	0.272644	0	0.0456191	0	0	0	0	0	0	0	0	0	0	0	0	0	0.000121589	0	0.0663626	0	0.0111039	0	0	0	0	0	0	0	0	0	0	0	0	0	0.000465471	0	0.254051	0	0.0425081	0	0	0	0	0	0	0	0	0	0	0	0	0	0	0	0	0	0	0	0	0	0	0	0	0	0	0	0	0	0	0	0.000139532	0	0.0761557	0	0.0127425	0	0	0	0	0	0	0	0	0	0	0	0	0	0.00011615	0	0.0633942	0	0.0106072	0	0	0	0	0	0	0	0	0	0	0	0	0	0.000391593	0	0.213729	0	0.0357613	0	0	0	0	0	0	0	0	0	0
VTN_ITGB1	0	0	0	0.0032908	0	1.79609	0	0.300525	0	0	0	0	0	0	0	0	0	0	0	0	0	0.00343648	0	1.87561	0	0.313829	0	0	0	0	0	0	0	0	0	0	0	0	0	0.00328653	0	1.79377	0	0.300135	0	0	0	0	0	0	0	0	0	0	0	0	0	0.00281217	0	1.53486	0	0.256815	0	0	0	0	0	0	0	0	0	0	0	0	0	0.00222223	0	1.21288	0	0.20294	0	0	0	0	0	0	0	0	0	0	0	0	0	0.00495907	0	2.70663	0	0.452876	0	0	0	0	0	0	0	0	0	0	0	0	0	0.00447067	0	2.44006	0	0.408274	0	0	0	0	0	0	0	0	0	0	0	0	0	0.00502247	0	2.74123	0	0.458666	0	0	0	0	0	0	0	0	0	0	0	0	0	0.00331623	0	1.80998	0	0.302848	0	0	0	0	0	0	0	0	0	0	0	0	0	0.00156012	0	0.851505	0	0.142475	0	0	0	0	0	0	0	0	0	0	0	0	0	0.00177211	0	0.967208	0	0.161834	0	0	0	0	0	0	0	0	0	0	0	0	0	0.0023321	0	1.27284	0	0.212974	0	0	0	0	0	0	0	0	0	0	0	0	0	0.00127942	0	0.698297	0	0.11684	0	0	0	0	0	0	0	0	0	0	0	0	0	0.00170397	0	0.930015	0	0.155611	0	0	0	0	0	0	0	0	0	0	0	0	0	0.000357106	0	0.194906	0	0.0326119	0	0	0	0	0	0	0	0	0	0	0	0	0	9.58686e-05	0	0.0523245	0	0.00875499	0	0	0	0	0	0	0	0	0	0	0	0	0	0.00214984	0	1.17337	0	0.196329	0	0	0	0	0	0	0	0	0	0	0	0	0	0.0015635	0	0.85335	0	0.142784	0	0	0	0	0	0	0	0	0	0
VTN_ITGB3	0	0	0	0	0	0	0	0	0	0	0	0	0	0	0	0	0	0	0	0	0	2.6647e-05	0	0.0145438	0	0.00243348	0	0	0	0	0	0	0	0	0	0	0	0	0	4.26935e-05	0	0.0233019	0	0.00389889	0	0	0	0	0	0	0	0	0	0	0	0	0	5.11344e-05	0	0.0279088	0	0.00466974	0	0	0	0	0	0	0	0	0	0	0	0	0	0.000185628	0	0.101315	0	0.0169521	0	0	0	0	0	0	0	0	0	0	0	0	0	0	0	0	0	0	0	0	0	0	0	0	0	0	0	0	0	0	0	3.74645e-05	0	0.0204479	0	0.00342136	0	0	0	0	0	0	0	0	0	0	0	0	0	0.00043964	0	0.239953	0	0.0401492	0	0	0	0	0	0	0	0	0	0	0	0	0	0.000454466	0	0.248044	0	0.0415031	0	0	0	0	0	0	0	0	0	0	0	0	0	4.48296e-05	0	0.0244677	0	0.00409396	0	0	0	0	0	0	0	0	0	0	0	0	0	7.69833e-05	0	0.042017	0	0.00703033	0	0	0	0	0	0	0	0	0	0	0	0	0	0	0	0	0	0	0	0	0	0	0	0	0	0	0	0	0	0	0	0.000150986	0	0.0824073	0	0.0137885	0	0	0	0	0	0	0	0	0	0	0	0	0	0	0	0	0	0	0	0	0	0	0	0	0	0	0	0	0	0	0	0	0	0	0	0	0	0	0	0	0	0	0	0	0	0	0	0	0	0	0	0	0	0	0	0	0	0	0	0	0	0	0	0	0	0	0	0	0	0	0	0	0	0	0	0	0	0	0	0	0	0	0	0	0	0	0	0	0	0	0	0	0	0	0	0	0	0	0	0
VTN_ITGB5	0	0	0	0.00215624	0	1.17686	0	0.196914	0	0	0	0	0	0	0	0	0	0	0	0	0	4.38307e-05	0	0.0239225	0	0.00400274	0	0	0	0	0	0	0	0	0	0	0	0	0	0	0	0	0	0	0	0	0	0	0	0	0	0	0	0	0	0	0	0.00195884	0	1.06912	0	0.178887	0	0	0	0	0	0	0	0	0	0	0	0	0	0	0	0	0	0	0	0	0	0	0	0	0	0	0	0	0	0	0	0.0028158	0	1.53685	0	0.257147	0	0	0	0	0	0	0	0	0	0	0	0	0	0.00163023	0	0.88977	0	0.148877	0	0	0	0	0	0	0	0	0	0	0	0	0	0.00254112	0	1.38692	0	0.232062	0	0	0	0	0	0	0	0	0	0	0	0	0	0.000623319	0	0.340204	0	0.0569233	0	0	0	0	0	0	0	0	0	0	0	0	0	4.92074e-05	0	0.026857	0	0.00449375	0	0	0	0	0	0	0	0	0	0	0	0	0	0.000185901	0	0.101463	0	0.016977	0	0	0	0	0	0	0	0	0	0	0	0	0	0.00119547	0	0.652481	0	0.109174	0	0	0	0	0	0	0	0	0	0	0	0	0	3.0544e-05	0	0.0166707	0	0.00278936	0	0	0	0	0	0	0	0	0	0	0	0	0	0.00184128	0	1.00496	0	0.168151	0	0	0	0	0	0	0	0	0	0	0	0	0	0.000101118	0	0.0551895	0	0.00923438	0	0	0	0	0	0	0	0	0	0	0	0	0	0	0	0	0	0	0	0	0	0	0	0	0	0	0	0	0	0	0	0	0	0	0	0	0	0	0	0	0	0	0	0	0	0	0	0	0	0.00124835	0	0.681342	0	0.114003	0	0	0	0	0	0	0	0	0	0
VTN_ITGB6	0	0	0	0	0	0	0	0	0	0	0	0	0	0	0	0	0	0	0	0	0	4.63546e-06	0	0.00253	0	0.000423323	0	0	0	0	0	0	0	0	0	0	0	0	0	0	0	0	0	0	0	0	0	0	0	0	0	0	0	0	0	0	0	0	0	0	0	0	0	0	0	0	0	0	0	0	0	0	0	0	0	0	0	0	0	0	0	0	0	0	0	0	0	0	0	0	0	0	0	0	0	0	0	0	0	0	0	0	0	0	0	0	0	0	0	0	0	0	0	0	0	0	0	0	0	0	0	0	0	0	0	0	0	0	0	0	0	0	0	0	0	0	0	0	0	0	0	0	0	0	0	0	0	0.00264873	0	1.44566	0	0.241889	0	0	0	0	0	0	0	0	0	0	0	0	0	0.000155683	0	0.0849708	0	0.0142174	0	0	0	0	0	0	0	0	0	0	0	0	0	0.000208476	0	0.113785	0	0.0190386	0	0	0	0	0	0	0	0	0	0	0	0	0	0.000246469	0	0.134521	0	0.0225082	0	0	0	0	0	0	0	0	0	0	0	0	0	0	0	0	0	0	0	0	0	0	0	0	0	0	0	0	0	0	0	0	0	0	0	0	0	0	0	0	0	0	0	0	0	0	0	0	0	0	0	0	0	0	0	0	0	0	0	0	0	0	0	0	0	0	0	0	0	0	0	0	0	0	0	0	0	0	0	0	0	0	0	0	0	0	0	0	0	0	0	0	0	0	0	0	0	0	0	0	0	0	0	0	0	0	0	0	0	0	0	0	0	0	0	0	0	0
VTN_ITGB8	0	0	0	0	0	0	0	0	0	0	0	0	0	0	0	0	0	0	0	0	0	0	0	0	0	0	0	0	0	0	0	0	0	0	0	0	0	0	0	0	0	0	0	0	0	0	0	0	0	0	0	0	0	0	0	0	0	0.000143959	0	0.0785716	0	0.0131467	0	0	0	0	0	0	0	0	0	0	0	0	0	0	0	0	0	0	0	0	0	0	0	0	0	0	0	0	0	0	0	0	0	0	0	0	0	0	0	0	0	0	0	0	0	0	0	0	0	4.70459e-05	0	0.0256773	0	0.00429636	0	0	0	0	0	0	0	0	0	0	0	0	0	7.81474e-05	0	0.0426523	0	0.00713664	0	0	0	0	0	0	0	0	0	0	0	0	0	0	0	0	0	0	0	0	0	0	0	0	0	0	0	0	0	0	0	0	0	0	0	0	0	0	0	0	0	0	0	0	0	0	0	0	0	0	0	0	0	0	0	0	0	0	0	0	0	0	0	0	0	0	0	5.78699e-05	0	0.031585	0	0.00528484	0	0	0	0	0	0	0	0	0	0	0	0	0	0	0	0	0	0	0	0	0	0	0	0	0	0	0	0	0	0	0	0	0	0	0	0	0	0	0	0	0	0	0	0	0	0	0	0	0	0	0	0	0	0	0	0	0	0	0	0	0	0	0	0	0	0	0	0	0	0	0	0	0	0	0	0	0	0	0	0	0	0	0	0	0	0	0	0	0	0	0	0	0	0	0	0	0	0	0	0	0	0	0	0	0	0	0	0	0	0	0	0	0	0	0	0	0	0
VTN_KDR	0	0	0	0.00681428	0	3.71919	0	0.622299	0	0	0	0	0	0	0	0	0	0	0	0	0	0.00163331	0	0.891448	0	0.149158	0	0	0	0	0	0	0	0	0	0	0	0	0	0.00155154	0	0.846819	0	0.141691	0	0	0	0	0	0	0	0	0	0	0	0	0	3.07204e-05	0	0.016767	0	0.00280547	0	0	0	0	0	0	0	0	0	0	0	0	0	0.00336219	0	1.83506	0	0.307044	0	0	0	0	0	0	0	0	0	0	0	0	0	0	0	0	0	0	0	0	0	0	0	0	0	0	0	0	0	0	0	5.12402e-05	0	0.0279665	0	0.00467939	0	0	0	0	0	0	0	0	0	0	0	0	0	0	0	0	0	0	0	0	0	0	0	0	0	0	0	0	0	0	0	1.96504e-05	0	0.010725	0	0.00179452	0	0	0	0	0	0	0	0	0	0	0	0	0	6.05504e-06	0	0.0033048	0	0.000552963	0	0	0	0	0	0	0	0	0	0	0	0	0	5.58532e-05	0	0.0304843	0	0.00510067	0	0	0	0	0	0	0	0	0	0	0	0	0	1.70213e-05	0	0.00929011	0	0.00155443	0	0	0	0	0	0	0	0	0	0	0	0	0	0	0	0	0	0	0	0	0	0	0	0	0	0	0	0	0	0	0	0.000134916	0	0.0736365	0	0.0123209	0	0	0	0	0	0	0	0	0	0	0	0	0	0	0	0	0	0	0	0	0	0	0	0	0	0	0	0	0	0	0	1.79488e-05	0	0.00979634	0	0.00163913	0	0	0	0	0	0	0	0	0	0	0	0	0	0	0	0	0	0	0	0	0	0	0	0	0	0	0	0	0	0	0	3.16792e-05	0	0.0172903	0	0.00289304	0	0	0	0	0	0	0	0	0	0
VTN_PLAUR	0	0	0	0.00318956	0	1.74084	0	0.291279	0	0	0	0	0	0	0	0	0	0	0	0	0	0.00111255	0	0.607222	0	0.101601	0	0	0	0	0	0	0	0	0	0	0	0	0	0.00070305	0	0.38372	0	0.0642045	0	0	0	0	0	0	0	0	0	0	0	0	0	0.000205478	0	0.112148	0	0.0187648	0	0	0	0	0	0	0	0	0	0	0	0	0	0.000313732	0	0.171233	0	0.0286509	0	0	0	0	0	0	0	0	0	0	0	0	0	0	0	0	0	0	0	0	0	0	0	0	0	0	0	0	0	0	0	0.000176106	0	0.0961173	0	0.0160825	0	0	0	0	0	0	0	0	0	0	0	0	0	0.000237426	0	0.129585	0	0.0216824	0	0	0	0	0	0	0	0	0	0	0	0	0	0.000400076	0	0.218359	0	0.0365361	0	0	0	0	0	0	0	0	0	0	0	0	0	0	0	0	0	0	0	0	0	0	0	0	0	0	0	0	0	0	0	0.000315619	0	0.172263	0	0.0288232	0	0	0	0	0	0	0	0	0	0	0	0	0	0.000176791	0	0.0964913	0	0.016145	0	0	0	0	0	0	0	0	0	0	0	0	0	6.25771e-05	0	0.0341542	0	0.00571472	0	0	0	0	0	0	0	0	0	0	0	0	0	0.00178456	0	0.974002	0	0.162971	0	0	0	0	0	0	0	0	0	0	0	0	0	0.00213772	0	1.16675	0	0.195223	0	0	0	0	0	0	0	0	0	0	0	0	0	0.000950883	0	0.518986	0	0.0868373	0	0	0	0	0	0	0	0	0	0	0	0	0	0	0	0	0	0	0	0	0	0	0	0	0	0	0	0	0	0	0	0.00173074	0	0.944628	0	0.158056	0	0	0	0	0	0	0	0	0	0
VTN_PVR	0	0	0	0.000147026	0	0.0802456	0	0.0134268	0	0	0	0	0	0	0	0	0	0	0	0	0	0.000936799	0	0.511299	0	0.0855511	0	0	0	0	0	0	0	0	0	0	0	0	0	0.000701581	0	0.382918	0	0.0640703	0	0	0	0	0	0	0	0	0	0	0	0	0	0.000541382	0	0.295483	0	0.0494406	0	0	0	0	0	0	0	0	0	0	0	0	0	0.000523549	0	0.28575	0	0.047812	0	0	0	0	0	0	0	0	0	0	0	0	0	0.00017258	0	0.094193	0	0.0157605	0	0	0	0	0	0	0	0	0	0	0	0	0	0.000622966	0	0.340011	0	0.056891	0	0	0	0	0	0	0	0	0	0	0	0	0	0.00020664	0	0.112783	0	0.0188709	0	0	0	0	0	0	0	0	0	0	0	0	0	0.000274568	0	0.149857	0	0.0250743	0	0	0	0	0	0	0	0	0	0	0	0	0	0.000408872	0	0.22316	0	0.0373393	0	0	0	0	0	0	0	0	0	0	0	0	0	4.62664e-05	0	0.0252519	0	0.00422518	0	0	0	0	0	0	0	0	0	0	0	0	0	0.000166708	0	0.0909882	0	0.0152242	0	0	0	0	0	0	0	0	0	0	0	0	0	0.000261452	0	0.142699	0	0.0238765	0	0	0	0	0	0	0	0	0	0	0	0	0	0.00016726	0	0.0912897	0	0.0152747	0	0	0	0	0	0	0	0	0	0	0	0	0	0.000195083	0	0.106475	0	0.0178155	0	0	0	0	0	0	0	0	0	0	0	0	0	0.000102645	0	0.0560229	0	0.00937381	0	0	0	0	0	0	0	0	0	0	0	0	0	0.000111944	0	0.061098	0	0.010223	0	0	0	0	0	0	0	0	0	0	0	0	0	0.000564884	0	0.30831	0	0.0515868	0	0	0	0	0	0	0	0	0	0
VTN_TNFRSF11B	0	0	0	0.000472883	0	0.258096	0	0.043185	0	0	0	0	0	0	0	0	0	0	0	0	0	6.79131e-05	0	0.0370665	0	0.00620201	0	0	0	0	0	0	0	0	0	0	0	0	0	0	0	0	0	0	0	0	0	0	0	0	0	0	0	0	0	0	0	1.64925e-05	0	0.00900152	0	0.00150614	0	0	0	0	0	0	0	0	0	0	0	0	0	0	0	0	0	0	0	0	0	0	0	0	0	0	0	0	0	0	0	0.000150993	0	0.0824108	0	0.0137891	0	0	0	0	0	0	0	0	0	0	0	0	0	0	0	0	0	0	0	0	0	0	0	0	0	0	0	0	0	0	0	0.00025066	0	0.136809	0	0.022891	0	0	0	0	0	0	0	0	0	0	0	0	0	0	0	0	0	0	0	0	0	0	0	0	0	0	0	0	0	0	0	1.09584e-05	0	0.00598102	0	0.00100075	0	0	0	0	0	0	0	0	0	0	0	0	0	0.000305257	0	0.166607	0	0.0278769	0	0	0	0	0	0	0	0	0	0	0	0	0	2.91827e-05	0	0.0159277	0	0.00266505	0	0	0	0	0	0	0	0	0	0	0	0	0	0	0	0	0	0	0	0	0	0	0	0	0	0	0	0	0	0	0	0	0	0	0	0	0	0	0	0	0	0	0	0	0	0	0	0	0	0	0	0	0	0	0	0	0	0	0	0	0	0	0	0	0	0	0	0	0	0	0	0	0	0	0	0	0	0	0	0	0	0	0	0	0	0	0	0	0	0	0	0	0	0	0	0	0	0	0	0	0	0	0	0	0	0	0	0	0	0	0	0	0	0	0	0	0	0
VWF_GP1BA	0	0	0	0	0	0	0	0	0	0	0	0	0	0	0	0	0	0	0	0	0	0	0	0	0	0	0	0	0	0	0	0	0	0	0	0	0	0	0	0	0	0	0	0	0	0	0	0	0	0	0	0	0	0	0	0	0	0	0	0	0	0	0	0	0	0	0	0	0	0	0	0	0	0	0	0	0	0	0	0	0	0	0	0	0	0	0	0	0	0	0	0	0	0	0	0	0	0	0	0	0	0	0	0	0	0	0	0	0	0	0	0	0	0	0	0	0	0	0	0	0	0	0	0	0	0	0	0	0	0	0	0	0	0	0	0	0	0	0	0	0	0	0	0	0	0	0	0	0	0	0	0	0	0	0	0	0	0	0	0	0	0	0	0	0	0	0	0	0	0	0	0	0	0	0	0	0	0	0	0	0	0	0	0	0	0	0	0	0	0	0	0	0	0	0	0	0	0	0	0	0	0	0	0	0	0	0	0	0	0	0	0	0	0	0	0	0	0	0	0	0	0	0	0	0	0	0	0	0	0	0	0	0	0	0	0	0	0	0	0	0	0	0	0	0	0	0	0	0	0	0	0	0	0	0	0	0	0	0	0	0	0	0	0	0	0	0	0	0	0	0	0	0	0	0	0	0	0	0	0	0	0	0	0	0	0	0	0	0	0	0	0	0	0	0	0	0	0	0	0	0	0	0	0	0	0	0	0	0	0	0	0	0	0	0	0	0	0	0	0	0	0	0	0
VWF_ITGA2B	0.0016147	0.00633853	0.0767246	5.79992e-05	0	0.00125458	0.000859011	0.00245554	8.0006e-05	0.000193935	0.000961658	0	8.6139e-05	0.00184196	0	0.000264642	0	0.00291582	0.000104273	0.000409326	0.00495468	3.74544e-06	0	8.10178e-05	5.54727e-05	0.000158572	5.16658e-06	1.25238e-05	6.21014e-05	0	5.56264e-06	0.000118949	0	1.70899e-05	0	0.000188296	0.000703006	0.00275965	0.0334042	2.52515e-05	0	0.000546218	0.000373994	0.00106909	3.48328e-05	8.44348e-05	0.000418684	0	3.7503e-05	0.000801948	0	0.000115219	0	0.00126948	0.00204495	0.00802747	0.0971685	7.34535e-05	0	0.00158888	0.0010879	0.00310983	0.000101324	0.00024561	0.0012179	0	0.000109091	0.00233276	0	0.000335157	0	0.00369276	0.00338217	0.0132767	0.160708	0.000121486	0	0.00262786	0.00179929	0.00514339	0.000167581	0.000406217	0.0020143	0	0.000180428	0.00385819	0	0.00055432	0	0.00610749	0	0	0	0	0	0	0	0	0	0	0	0	0	0	0	0	0	0	0.00204324	0.00802073	0.0970868	7.33918e-05	0	0.00158754	0.00108699	0.00310722	0.000101239	0.000245403	0.00121688	0	0.000109	0.0023308	0	0.000334876	0	0.00368965	0	0	0	0	0	0	0	0	0	0	0	0	0	0	0	0	0	0	0.00107017	0.00420094	0.0508503	3.84397e-05	0	0.000831492	0.000569321	0.00162744	5.30251e-05	0.000128533	0.000637352	0	5.70898e-05	0.00122078	0	0.000175395	0	0.0019325	0.000297922	0.0011695	0.0141562	1.07012e-05	0	0.000231478	0.000158493	0.000453061	1.47616e-05	3.57821e-05	0.000177432	0	1.58932e-05	0.000339853	0	4.88279e-05	0	0.000537985	0	0	0	0	0	0	0	0	0	0	0	0	0	0	0	0	0	0	0.000349879	0.00137345	0.0166249	1.25674e-05	0	0.000271847	0.000186133	0.000532073	1.73359e-05	4.20223e-05	0.000208375	0	1.86648e-05	0.000399121	0	5.73433e-05	0	0.000631807	0	0	0	0	0	0	0	0	0	0	0	0	0	0	0	0	0	0	0	0	0	0	0	0	0	0	0	0	0	0	0	0	0	0	0	0	0	0	0	0	0	0	0	0	0	0	0	0	0	0	0	0	0	0	0	0	0	0	0	0	0	0	0	0	0	0	0	0	0	0	0	0	0	0	0	0	0	0	0	0	0	0	0	0	0	0	0	0	0	0	0	0	0	0	0	0	0	0	0	0	0	0	0	0	0	0	0	0
VWF_SELP	0	0	0	0	0	0	0	0	0	0	0	0	0	0	0	0	0	0	0.00028577	0.00112179	0.0135787	1.02647e-05	0	0.000222036	0.000152027	0.00043458	1.41594e-05	3.43225e-05	0.000170194	0	1.52449e-05	0.000325989	0	4.68362e-05	0	0.00051604	0.00879374	0.0345198	0.417845	0.000315866	0	0.00683251	0.0046782	0.0133729	0.000435716	0.00105617	0.00523722	0	0.000469116	0.0100314	0	0.00144125	0	0.0158796	0	0	0	0	0	0	0	0	0	0	0	0	0	0	0	0	0	0	0	0	0	0	0	0	0	0	0	0	0	0	0	0	0	0	0	0	0	0	0	0	0	0	0	0	0	0	0	0	0	0	0	0	0	0	0	0	0	0	0	0	0	0	0	0	0	0	0	0	0	0	0	0	0	0	0	0	0	0	0	0	0	0	0	0	0	0	0	0	0	0	0	0	0	0	0	0	0	0	0	0	0	0	0	0	0	0	0	0	0	0	0	0	0	0	0	0	0	0	0	0	0	0	0	0	0	0	0	0	0	0	0	0	0	0	0	0	0	0	0	0	0	0	0	0	0	0	0	0	0	0	0	0	0	0	0	0	0	0	0	0	0	0	0	0	0	0	0	0	0	0	0	0	0	0	0	0	0	0	0	0	0	0	0	0	0	0	0	0	0	0	0	0	0	0	0	0	0	0	0	0	0	0	0	0	0	0	0	0	0	0	0	0	0	0	0	0	0.0014354	0.00563467	0.0682048	5.15587e-05	0	0.00111527	0.000763622	0.00218286	7.11218e-05	0.000172399	0.000854871	0	7.65737e-05	0.00163742	0	0.000235255	0	0.00259203	0.00220556	0.00865795	0.1048	7.92225e-05	0	0.00171367	0.00117334	0.00335408	0.000109282	0.0002649	0.00131355	0	0.000117659	0.00251598	0	0.000361481	0	0.00398279	0	0	0	0	0	0	0	0	0	0	0	0	0	0	0	0	0	0
VWF_SIRPA	0.0349486	0.137191	1.66062	0.00125533	0	0.0271541	0.0185924	0.0531475	0.00173165	0.00419751	0.0208141	0	0.00186439	0.0398673	0	0.00572789	0	0.0631098	0.000326444	0.00128146	0.0155114	1.17257e-05	0	0.000253639	0.000173666	0.000496435	1.61748e-05	3.92077e-05	0.000194418	0	1.74147e-05	0.000372388	0	5.35025e-05	0	0.000589489	0.00188804	0.00741152	0.0897127	6.78174e-05	0	0.00146696	0.00100443	0.00287122	9.35496e-05	0.000226764	0.00112445	0	0.000100721	0.00215377	0	0.000309441	0	0.00340941	0.00713737	0.0280178	0.339141	0.00025637	0	0.00554555	0.00379703	0.0108541	0.000353645	0.000857236	0.00425075	0	0.000380755	0.0081419	0	0.00116978	0	0.0128886	0.00695795	0.0273134	0.330615	0.000249925	0	0.00540614	0.00370158	0.0105812	0.000344755	0.000835687	0.00414389	0	0.000371183	0.00793722	0	0.00114037	0	0.0125646	0	0	0	0	0	0	0	0	0	0	0	0	0	0	0	0	0	0	0.00566104	0.0222224	0.268991	0.000203341	0	0.00439848	0.00301163	0.00860895	0.000280496	0.000679922	0.00337151	0	0.000301998	0.00645779	0	0.000927815	0	0.0102227	0	0	0	0	0	0	0	0	0	0	0	0	0	0	0	0	0	0	0	0	0	0	0	0	0	0	0	0	0	0	0	0	0	0	0	0	0.000193202	0.000758414	0.00918021	6.93968e-06	0	0.000150113	0.000102782	0.000293809	9.57284e-06	2.32046e-05	0.000115064	0	1.03067e-05	0.000220393	0	3.16647e-05	0	0.000348882	0	0	0	0	0	0	0	0	0	0	0	0	0	0	0	0	0	0	0.0048317	0.0189668	0.229584	0.000173552	0	0.0037541	0.00257043	0.00734773	0.000239403	0.000580313	0.00287758	0	0.000257755	0.00551172	0	0.00079189	0	0.00872503	0	0	0	0	0	0	0	0	0	0	0	0	0	0	0	0	0	0	0.0644204	0.252882	3.06101	0.00231394	0	0.050053	0.0342712	0.0979664	0.00319193	0.00773723	0.0383664	0	0.00343661	0.073487	0	0.0105582	0	0.11633	0.0286404	0.112428	1.36089	0.00102875	0	0.0222529	0.0152365	0.0435545	0.00141909	0.00343987	0.0170572	0	0.00152787	0.0326713	0	0.00469402	0	0.0517186	0.000430776	0.00169101	0.0204689	1.54732e-05	0	0.000334702	0.00022917	0.000655097	2.13443e-05	5.17386e-05	0.000256554	0	2.29805e-05	0.000491405	0	7.0602e-05	0	0.000777892	0	0	0	0	0	0	0	0	0	0	0	0	0	0	0	0	0	0	0.0384966	0.151118	1.82921	0.00138277	0	0.0299108	0.0204799	0.0585431	0.00190744	0.00462364	0.0229271	0	0.00205366	0.0439146	0	0.00630939	0	0.0695167
VWF_TNFRSF11B	0.00939842	0.0368935	0.446577	0.000337585	0	0.00730233	0.00499989	0.0142925	0.000465677	0.0011288	0.00559735	0	0.000501374	0.0107212	0	0.00154035	0	0.0169716	0.00134975	0.00529846	0.0641352	4.84823e-05	0	0.00104872	0.000718059	0.00205262	6.68781e-05	0.000162113	0.000803863	0	7.20048e-05	0.00153972	0	0.000221218	0	0.00243737	0	0	0	0	0	0	0	0	0	0	0	0	0	0	0	0	0	0	0.000327785	0.00128672	0.0155751	1.17738e-05	0	0.00025468	0.000174379	0.000498474	1.62412e-05	3.93687e-05	0.000195216	0	1.74862e-05	0.000373918	0	5.37222e-05	0	0.00059191	0	0	0	0	0	0	0	0	0	0	0	0	0	0	0	0	0	0	0.00300094	0.0117802	0.142593	0.000107792	0	0.00233165	0.00159648	0.00456363	0.000148692	0.000360429	0.00178725	0	0.00016009	0.0034233	0	0.000491838	0	0.00541906	0	0	0	0	0	0	0	0	0	0	0	0	0	0	0	0	0	0	0.0049818	0.0195561	0.236716	0.000178943	0	0.00387073	0.00265028	0.007576	0.00024684	0.000598341	0.00296698	0	0.000265762	0.00568295	0	0.000816491	0	0.00899608	0	0	0	0	0	0	0	0	0	0	0	0	0	0	0	0	0	0	0.000217795	0.000854955	0.0103488	7.82307e-06	0	0.000169221	0.000115865	0.000331209	1.07914e-05	2.61584e-05	0.000129711	0	1.16186e-05	0.000248448	0	3.56955e-05	0	0.000393292	0.0060669	0.0238157	0.288276	0.000217919	0	0.00471383	0.00322755	0.00922616	0.000300605	0.000728668	0.00361322	0	0.000323649	0.00692077	0	0.000994334	0	0.0109556	0.000579999	0.00227679	0.0275593	2.08332e-05	0	0.000450644	0.000308555	0.000882024	2.8738e-05	6.96609e-05	0.000345426	0	3.0941e-05	0.000661628	0	9.50587e-05	0	0.00104736	0	0	0	0	0	0	0	0	0	0	0	0	0	0	0	0	0	0	0	0	0	0	0	0	0	0	0	0	0	0	0	0	0	0	0	0	0	0	0	0	0	0	0	0	0	0	0	0	0	0	0	0	0	0	0	0	0	0	0	0	0	0	0	0	0	0	0	0	0	0	0	0	0	0	0	0	0	0	0	0	0	0	0	0	0	0	0	0	0	0	0	0	0	0	0	0	0	0	0	0	0	0	0	0	0	0	0	0
WFDC18_FGFR1	0	0	0	0.00035453	0	0	0	0	0	0	0	0	0	0	0	0	0	0.0026328	0	0	0	3.64e-05	0	0	0	0	0	0	0	0	0	0	0	0	0	0.000270313	0	0	0	0	0	0	0	0	0	0	0	0	0	0	0	0	0	0	0	0	0	0.00154146	0	0	0	0	0	0	0	0	0	0	0	0	0	0.0114471	0	0	0	0	0	0	0	0	0	0	0	0	0	0	0	0	0	0	0	0	0	0	0	0	0	0	0	0	0	0	0	0	0	0	0	0	0	0	0	0.000963972	0	0	0	0	0	0	0	0	0	0	0	0	0	0.00715864	0	0	0	0.000716696	0	0	0	0	0	0	0	0	0	0	0	0	0	0.00532232	0	0	0	2.10254e-05	0	0	0	0	0	0	0	0	0	0	0	0	0	0.000156139	0	0	0	1.3576e-05	0	0	0	0	0	0	0	0	0	0	0	0	0	0.000100818	0	0	0	0.000117149	0	0	0	0	0	0	0	0	0	0	0	0	0	0.000869972	0	0	0	1.59219e-05	0	0	0	0	0	0	0	0	0	0	0	0	0	0.000118239	0	0	0	1.11306e-05	0	0	0	0	0	0	0	0	0	0	0	0	0	8.26578e-05	0	0	0	0	0	0	0	0	0	0	0	0	0	0	0	0	0	0	0	0	0	0	0	0	0	0	0	0	0	0	0	0	0	0	0	0	0	0	0	0	0	0	0	0	0	0	0	0	0	0	0	0	0	0	0	0	0	0	0	0	0	0	0	0	0	0	0	0	0	0	0	0	0	0	0	7.00152e-05	0	0	0	0	0	0	0	0	0	0	0	0	0	0.000519946
WNT1_FZD1	NA	NA	NA	NA	NA	NA	NA	NA	NA	NA	NA	NA	NA	NA	NA	NA	NA	NA	NA	NA	NA	NA	NA	NA	NA	NA	NA	NA	NA	NA	NA	NA	NA	NA	NA	NA	NA	NA	NA	NA	NA	NA	NA	NA	NA	NA	NA	NA	NA	NA	NA	NA	NA	NA	NA	NA	NA	NA	NA	NA	NA	NA	NA	NA	NA	NA	NA	NA	NA	NA	NA	NA	NA	NA	NA	NA	NA	NA	NA	NA	NA	NA	NA	NA	NA	NA	NA	NA	NA	NA	NA	NA	NA	NA	NA	NA	NA	NA	NA	NA	NA	NA	NA	NA	NA	NA	NA	NA	NA	NA	NA	NA	NA	NA	NA	NA	NA	NA	NA	NA	NA	NA	NA	NA	NA	NA	NA	NA	NA	NA	NA	NA	NA	NA	NA	NA	NA	NA	NA	NA	NA	NA	NA	NA	NA	NA	NA	NA	NA	NA	NA	NA	NA	NA	NA	NA	NA	NA	NA	NA	NA	NA	NA	NA	NA	NA	NA	NA	NA	NA	NA	NA	NA	NA	NA	NA	NA	NA	NA	NA	NA	NA	NA	NA	NA	NA	NA	NA	NA	NA	NA	NA	NA	NA	NA	NA	NA	NA	NA	NA	NA	NA	NA	NA	NA	NA	NA	NA	NA	NA	NA	NA	NA	NA	NA	NA	NA	NA	NA	NA	NA	NA	NA	NA	NA	NA	NA	NA	NA	NA	NA	NA	NA	NA	NA	NA	NA	NA	NA	NA	NA	NA	NA	NA	NA	NA	NA	NA	NA	NA	NA	NA	NA	NA	NA	NA	NA	NA	NA	NA	NA	NA	NA	NA	NA	NA	NA	NA	NA	NA	NA	NA	NA	NA	NA	NA	NA	NA	NA	NA	NA	NA	NA	NA	NA	NA	NA	NA	NA	NA	NA	NA	NA	NA	NA	NA	NA	NA	NA	NA	NA	NA	NA	NA	NA	NA	NA	NA	NA	NA	NA	NA	NA	NA	NA	NA	NA	NA	NA	NA	NA	NA	NA	NA
WNT1_FZD3	NA	NA	NA	NA	NA	NA	NA	NA	NA	NA	NA	NA	NA	NA	NA	NA	NA	NA	NA	NA	NA	NA	NA	NA	NA	NA	NA	NA	NA	NA	NA	NA	NA	NA	NA	NA	NA	NA	NA	NA	NA	NA	NA	NA	NA	NA	NA	NA	NA	NA	NA	NA	NA	NA	NA	NA	NA	NA	NA	NA	NA	NA	NA	NA	NA	NA	NA	NA	NA	NA	NA	NA	NA	NA	NA	NA	NA	NA	NA	NA	NA	NA	NA	NA	NA	NA	NA	NA	NA	NA	NA	NA	NA	NA	NA	NA	NA	NA	NA	NA	NA	NA	NA	NA	NA	NA	NA	NA	NA	NA	NA	NA	NA	NA	NA	NA	NA	NA	NA	NA	NA	NA	NA	NA	NA	NA	NA	NA	NA	NA	NA	NA	NA	NA	NA	NA	NA	NA	NA	NA	NA	NA	NA	NA	NA	NA	NA	NA	NA	NA	NA	NA	NA	NA	NA	NA	NA	NA	NA	NA	NA	NA	NA	NA	NA	NA	NA	NA	NA	NA	NA	NA	NA	NA	NA	NA	NA	NA	NA	NA	NA	NA	NA	NA	NA	NA	NA	NA	NA	NA	NA	NA	NA	NA	NA	NA	NA	NA	NA	NA	NA	NA	NA	NA	NA	NA	NA	NA	NA	NA	NA	NA	NA	NA	NA	NA	NA	NA	NA	NA	NA	NA	NA	NA	NA	NA	NA	NA	NA	NA	NA	NA	NA	NA	NA	NA	NA	NA	NA	NA	NA	NA	NA	NA	NA	NA	NA	NA	NA	NA	NA	NA	NA	NA	NA	NA	NA	NA	NA	NA	NA	NA	NA	NA	NA	NA	NA	NA	NA	NA	NA	NA	NA	NA	NA	NA	NA	NA	NA	NA	NA	NA	NA	NA	NA	NA	NA	NA	NA	NA	NA	NA	NA	NA	NA	NA	NA	NA	NA	NA	NA	NA	NA	NA	NA	NA	NA	NA	NA	NA	NA	NA	NA	NA	NA	NA	NA	NA	NA	NA	NA	NA	NA	NA
WNT1_FZD5	NA	NA	NA	NA	NA	NA	NA	NA	NA	NA	NA	NA	NA	NA	NA	NA	NA	NA	NA	NA	NA	NA	NA	NA	NA	NA	NA	NA	NA	NA	NA	NA	NA	NA	NA	NA	NA	NA	NA	NA	NA	NA	NA	NA	NA	NA	NA	NA	NA	NA	NA	NA	NA	NA	NA	NA	NA	NA	NA	NA	NA	NA	NA	NA	NA	NA	NA	NA	NA	NA	NA	NA	NA	NA	NA	NA	NA	NA	NA	NA	NA	NA	NA	NA	NA	NA	NA	NA	NA	NA	NA	NA	NA	NA	NA	NA	NA	NA	NA	NA	NA	NA	NA	NA	NA	NA	NA	NA	NA	NA	NA	NA	NA	NA	NA	NA	NA	NA	NA	NA	NA	NA	NA	NA	NA	NA	NA	NA	NA	NA	NA	NA	NA	NA	NA	NA	NA	NA	NA	NA	NA	NA	NA	NA	NA	NA	NA	NA	NA	NA	NA	NA	NA	NA	NA	NA	NA	NA	NA	NA	NA	NA	NA	NA	NA	NA	NA	NA	NA	NA	NA	NA	NA	NA	NA	NA	NA	NA	NA	NA	NA	NA	NA	NA	NA	NA	NA	NA	NA	NA	NA	NA	NA	NA	NA	NA	NA	NA	NA	NA	NA	NA	NA	NA	NA	NA	NA	NA	NA	NA	NA	NA	NA	NA	NA	NA	NA	NA	NA	NA	NA	NA	NA	NA	NA	NA	NA	NA	NA	NA	NA	NA	NA	NA	NA	NA	NA	NA	NA	NA	NA	NA	NA	NA	NA	NA	NA	NA	NA	NA	NA	NA	NA	NA	NA	NA	NA	NA	NA	NA	NA	NA	NA	NA	NA	NA	NA	NA	NA	NA	NA	NA	NA	NA	NA	NA	NA	NA	NA	NA	NA	NA	NA	NA	NA	NA	NA	NA	NA	NA	NA	NA	NA	NA	NA	NA	NA	NA	NA	NA	NA	NA	NA	NA	NA	NA	NA	NA	NA	NA	NA	NA	NA	NA	NA	NA	NA	NA	NA	NA	NA	NA	NA	NA
WNT1_FZD7	NA	NA	NA	NA	NA	NA	NA	NA	NA	NA	NA	NA	NA	NA	NA	NA	NA	NA	NA	NA	NA	NA	NA	NA	NA	NA	NA	NA	NA	NA	NA	NA	NA	NA	NA	NA	NA	NA	NA	NA	NA	NA	NA	NA	NA	NA	NA	NA	NA	NA	NA	NA	NA	NA	NA	NA	NA	NA	NA	NA	NA	NA	NA	NA	NA	NA	NA	NA	NA	NA	NA	NA	NA	NA	NA	NA	NA	NA	NA	NA	NA	NA	NA	NA	NA	NA	NA	NA	NA	NA	NA	NA	NA	NA	NA	NA	NA	NA	NA	NA	NA	NA	NA	NA	NA	NA	NA	NA	NA	NA	NA	NA	NA	NA	NA	NA	NA	NA	NA	NA	NA	NA	NA	NA	NA	NA	NA	NA	NA	NA	NA	NA	NA	NA	NA	NA	NA	NA	NA	NA	NA	NA	NA	NA	NA	NA	NA	NA	NA	NA	NA	NA	NA	NA	NA	NA	NA	NA	NA	NA	NA	NA	NA	NA	NA	NA	NA	NA	NA	NA	NA	NA	NA	NA	NA	NA	NA	NA	NA	NA	NA	NA	NA	NA	NA	NA	NA	NA	NA	NA	NA	NA	NA	NA	NA	NA	NA	NA	NA	NA	NA	NA	NA	NA	NA	NA	NA	NA	NA	NA	NA	NA	NA	NA	NA	NA	NA	NA	NA	NA	NA	NA	NA	NA	NA	NA	NA	NA	NA	NA	NA	NA	NA	NA	NA	NA	NA	NA	NA	NA	NA	NA	NA	NA	NA	NA	NA	NA	NA	NA	NA	NA	NA	NA	NA	NA	NA	NA	NA	NA	NA	NA	NA	NA	NA	NA	NA	NA	NA	NA	NA	NA	NA	NA	NA	NA	NA	NA	NA	NA	NA	NA	NA	NA	NA	NA	NA	NA	NA	NA	NA	NA	NA	NA	NA	NA	NA	NA	NA	NA	NA	NA	NA	NA	NA	NA	NA	NA	NA	NA	NA	NA	NA	NA	NA	NA	NA	NA	NA	NA	NA	NA	NA	NA
WNT1_FZD8	NA	NA	NA	NA	NA	NA	NA	NA	NA	NA	NA	NA	NA	NA	NA	NA	NA	NA	NA	NA	NA	NA	NA	NA	NA	NA	NA	NA	NA	NA	NA	NA	NA	NA	NA	NA	NA	NA	NA	NA	NA	NA	NA	NA	NA	NA	NA	NA	NA	NA	NA	NA	NA	NA	NA	NA	NA	NA	NA	NA	NA	NA	NA	NA	NA	NA	NA	NA	NA	NA	NA	NA	NA	NA	NA	NA	NA	NA	NA	NA	NA	NA	NA	NA	NA	NA	NA	NA	NA	NA	NA	NA	NA	NA	NA	NA	NA	NA	NA	NA	NA	NA	NA	NA	NA	NA	NA	NA	NA	NA	NA	NA	NA	NA	NA	NA	NA	NA	NA	NA	NA	NA	NA	NA	NA	NA	NA	NA	NA	NA	NA	NA	NA	NA	NA	NA	NA	NA	NA	NA	NA	NA	NA	NA	NA	NA	NA	NA	NA	NA	NA	NA	NA	NA	NA	NA	NA	NA	NA	NA	NA	NA	NA	NA	NA	NA	NA	NA	NA	NA	NA	NA	NA	NA	NA	NA	NA	NA	NA	NA	NA	NA	NA	NA	NA	NA	NA	NA	NA	NA	NA	NA	NA	NA	NA	NA	NA	NA	NA	NA	NA	NA	NA	NA	NA	NA	NA	NA	NA	NA	NA	NA	NA	NA	NA	NA	NA	NA	NA	NA	NA	NA	NA	NA	NA	NA	NA	NA	NA	NA	NA	NA	NA	NA	NA	NA	NA	NA	NA	NA	NA	NA	NA	NA	NA	NA	NA	NA	NA	NA	NA	NA	NA	NA	NA	NA	NA	NA	NA	NA	NA	NA	NA	NA	NA	NA	NA	NA	NA	NA	NA	NA	NA	NA	NA	NA	NA	NA	NA	NA	NA	NA	NA	NA	NA	NA	NA	NA	NA	NA	NA	NA	NA	NA	NA	NA	NA	NA	NA	NA	NA	NA	NA	NA	NA	NA	NA	NA	NA	NA	NA	NA	NA	NA	NA	NA	NA	NA	NA	NA	NA	NA	NA	NA
WNT1_FZD9	NA	NA	NA	NA	NA	NA	NA	NA	NA	NA	NA	NA	NA	NA	NA	NA	NA	NA	NA	NA	NA	NA	NA	NA	NA	NA	NA	NA	NA	NA	NA	NA	NA	NA	NA	NA	NA	NA	NA	NA	NA	NA	NA	NA	NA	NA	NA	NA	NA	NA	NA	NA	NA	NA	NA	NA	NA	NA	NA	NA	NA	NA	NA	NA	NA	NA	NA	NA	NA	NA	NA	NA	NA	NA	NA	NA	NA	NA	NA	NA	NA	NA	NA	NA	NA	NA	NA	NA	NA	NA	NA	NA	NA	NA	NA	NA	NA	NA	NA	NA	NA	NA	NA	NA	NA	NA	NA	NA	NA	NA	NA	NA	NA	NA	NA	NA	NA	NA	NA	NA	NA	NA	NA	NA	NA	NA	NA	NA	NA	NA	NA	NA	NA	NA	NA	NA	NA	NA	NA	NA	NA	NA	NA	NA	NA	NA	NA	NA	NA	NA	NA	NA	NA	NA	NA	NA	NA	NA	NA	NA	NA	NA	NA	NA	NA	NA	NA	NA	NA	NA	NA	NA	NA	NA	NA	NA	NA	NA	NA	NA	NA	NA	NA	NA	NA	NA	NA	NA	NA	NA	NA	NA	NA	NA	NA	NA	NA	NA	NA	NA	NA	NA	NA	NA	NA	NA	NA	NA	NA	NA	NA	NA	NA	NA	NA	NA	NA	NA	NA	NA	NA	NA	NA	NA	NA	NA	NA	NA	NA	NA	NA	NA	NA	NA	NA	NA	NA	NA	NA	NA	NA	NA	NA	NA	NA	NA	NA	NA	NA	NA	NA	NA	NA	NA	NA	NA	NA	NA	NA	NA	NA	NA	NA	NA	NA	NA	NA	NA	NA	NA	NA	NA	NA	NA	NA	NA	NA	NA	NA	NA	NA	NA	NA	NA	NA	NA	NA	NA	NA	NA	NA	NA	NA	NA	NA	NA	NA	NA	NA	NA	NA	NA	NA	NA	NA	NA	NA	NA	NA	NA	NA	NA	NA	NA	NA	NA	NA	NA	NA	NA	NA	NA	NA	NA
WNT1_LRP5	NA	NA	NA	NA	NA	NA	NA	NA	NA	NA	NA	NA	NA	NA	NA	NA	NA	NA	NA	NA	NA	NA	NA	NA	NA	NA	NA	NA	NA	NA	NA	NA	NA	NA	NA	NA	NA	NA	NA	NA	NA	NA	NA	NA	NA	NA	NA	NA	NA	NA	NA	NA	NA	NA	NA	NA	NA	NA	NA	NA	NA	NA	NA	NA	NA	NA	NA	NA	NA	NA	NA	NA	NA	NA	NA	NA	NA	NA	NA	NA	NA	NA	NA	NA	NA	NA	NA	NA	NA	NA	NA	NA	NA	NA	NA	NA	NA	NA	NA	NA	NA	NA	NA	NA	NA	NA	NA	NA	NA	NA	NA	NA	NA	NA	NA	NA	NA	NA	NA	NA	NA	NA	NA	NA	NA	NA	NA	NA	NA	NA	NA	NA	NA	NA	NA	NA	NA	NA	NA	NA	NA	NA	NA	NA	NA	NA	NA	NA	NA	NA	NA	NA	NA	NA	NA	NA	NA	NA	NA	NA	NA	NA	NA	NA	NA	NA	NA	NA	NA	NA	NA	NA	NA	NA	NA	NA	NA	NA	NA	NA	NA	NA	NA	NA	NA	NA	NA	NA	NA	NA	NA	NA	NA	NA	NA	NA	NA	NA	NA	NA	NA	NA	NA	NA	NA	NA	NA	NA	NA	NA	NA	NA	NA	NA	NA	NA	NA	NA	NA	NA	NA	NA	NA	NA	NA	NA	NA	NA	NA	NA	NA	NA	NA	NA	NA	NA	NA	NA	NA	NA	NA	NA	NA	NA	NA	NA	NA	NA	NA	NA	NA	NA	NA	NA	NA	NA	NA	NA	NA	NA	NA	NA	NA	NA	NA	NA	NA	NA	NA	NA	NA	NA	NA	NA	NA	NA	NA	NA	NA	NA	NA	NA	NA	NA	NA	NA	NA	NA	NA	NA	NA	NA	NA	NA	NA	NA	NA	NA	NA	NA	NA	NA	NA	NA	NA	NA	NA	NA	NA	NA	NA	NA	NA	NA	NA	NA	NA	NA	NA	NA	NA	NA	NA	NA
WNT1_LRP6	NA	NA	NA	NA	NA	NA	NA	NA	NA	NA	NA	NA	NA	NA	NA	NA	NA	NA	NA	NA	NA	NA	NA	NA	NA	NA	NA	NA	NA	NA	NA	NA	NA	NA	NA	NA	NA	NA	NA	NA	NA	NA	NA	NA	NA	NA	NA	NA	NA	NA	NA	NA	NA	NA	NA	NA	NA	NA	NA	NA	NA	NA	NA	NA	NA	NA	NA	NA	NA	NA	NA	NA	NA	NA	NA	NA	NA	NA	NA	NA	NA	NA	NA	NA	NA	NA	NA	NA	NA	NA	NA	NA	NA	NA	NA	NA	NA	NA	NA	NA	NA	NA	NA	NA	NA	NA	NA	NA	NA	NA	NA	NA	NA	NA	NA	NA	NA	NA	NA	NA	NA	NA	NA	NA	NA	NA	NA	NA	NA	NA	NA	NA	NA	NA	NA	NA	NA	NA	NA	NA	NA	NA	NA	NA	NA	NA	NA	NA	NA	NA	NA	NA	NA	NA	NA	NA	NA	NA	NA	NA	NA	NA	NA	NA	NA	NA	NA	NA	NA	NA	NA	NA	NA	NA	NA	NA	NA	NA	NA	NA	NA	NA	NA	NA	NA	NA	NA	NA	NA	NA	NA	NA	NA	NA	NA	NA	NA	NA	NA	NA	NA	NA	NA	NA	NA	NA	NA	NA	NA	NA	NA	NA	NA	NA	NA	NA	NA	NA	NA	NA	NA	NA	NA	NA	NA	NA	NA	NA	NA	NA	NA	NA	NA	NA	NA	NA	NA	NA	NA	NA	NA	NA	NA	NA	NA	NA	NA	NA	NA	NA	NA	NA	NA	NA	NA	NA	NA	NA	NA	NA	NA	NA	NA	NA	NA	NA	NA	NA	NA	NA	NA	NA	NA	NA	NA	NA	NA	NA	NA	NA	NA	NA	NA	NA	NA	NA	NA	NA	NA	NA	NA	NA	NA	NA	NA	NA	NA	NA	NA	NA	NA	NA	NA	NA	NA	NA	NA	NA	NA	NA	NA	NA	NA	NA	NA	NA	NA	NA	NA	NA	NA	NA	NA	NA
WNT1_RYK	NA	NA	NA	NA	NA	NA	NA	NA	NA	NA	NA	NA	NA	NA	NA	NA	NA	NA	NA	NA	NA	NA	NA	NA	NA	NA	NA	NA	NA	NA	NA	NA	NA	NA	NA	NA	NA	NA	NA	NA	NA	NA	NA	NA	NA	NA	NA	NA	NA	NA	NA	NA	NA	NA	NA	NA	NA	NA	NA	NA	NA	NA	NA	NA	NA	NA	NA	NA	NA	NA	NA	NA	NA	NA	NA	NA	NA	NA	NA	NA	NA	NA	NA	NA	NA	NA	NA	NA	NA	NA	NA	NA	NA	NA	NA	NA	NA	NA	NA	NA	NA	NA	NA	NA	NA	NA	NA	NA	NA	NA	NA	NA	NA	NA	NA	NA	NA	NA	NA	NA	NA	NA	NA	NA	NA	NA	NA	NA	NA	NA	NA	NA	NA	NA	NA	NA	NA	NA	NA	NA	NA	NA	NA	NA	NA	NA	NA	NA	NA	NA	NA	NA	NA	NA	NA	NA	NA	NA	NA	NA	NA	NA	NA	NA	NA	NA	NA	NA	NA	NA	NA	NA	NA	NA	NA	NA	NA	NA	NA	NA	NA	NA	NA	NA	NA	NA	NA	NA	NA	NA	NA	NA	NA	NA	NA	NA	NA	NA	NA	NA	NA	NA	NA	NA	NA	NA	NA	NA	NA	NA	NA	NA	NA	NA	NA	NA	NA	NA	NA	NA	NA	NA	NA	NA	NA	NA	NA	NA	NA	NA	NA	NA	NA	NA	NA	NA	NA	NA	NA	NA	NA	NA	NA	NA	NA	NA	NA	NA	NA	NA	NA	NA	NA	NA	NA	NA	NA	NA	NA	NA	NA	NA	NA	NA	NA	NA	NA	NA	NA	NA	NA	NA	NA	NA	NA	NA	NA	NA	NA	NA	NA	NA	NA	NA	NA	NA	NA	NA	NA	NA	NA	NA	NA	NA	NA	NA	NA	NA	NA	NA	NA	NA	NA	NA	NA	NA	NA	NA	NA	NA	NA	NA	NA	NA	NA	NA	NA	NA	NA	NA	NA	NA	NA	NA
WNT11_FZD7	0	0	0	0	0	0	0	0	0	0	0	0	0	0	0	0	0	0	0	0	0	0	0	0	0	0	0	0	0	0	0	0	0	0	0	0	0	0	0	0	0	0	0	0	0	0	0	0	0	0	0	0	0	0	0	0	0	0.00140146	0	0	0.0284244	0	0.000413915	0.000286766	0	0	0	0	0	0	0	0.000813493	0	0	0	0.00238219	0	0	0.0483157	0	0.00070357	0.000487443	0	0	0	0	0	0	0	0.00138277	0	0	0	0.000343051	0	0	0.00695778	0	0.000101319	7.01951e-05	0	0	0	0	0	0	0	0.000199128	0	0	0	0.000970872	0	0	0.0196913	0	0.000286743	0.00019866	0	0	0	0	0	0	0	0.000563554	0	0	0	0.0016349	0	0	0.0331592	0	0.000482863	0.000334534	0	0	0	0	0	0	0	0.000949	0	0	0	0.000207957	0	0	0.0042178	0	6.14194e-05	4.25522e-05	0	0	0	0	0	0	0	0.000120711	0	0	0	0.000884133	0	0	0.017932	0	0.000261125	0.000180911	0	0	0	0	0	0	0	0.000513206	0	0	0	0	0	0	0	0	0	0	0	0	0	0	0	0	0	0	0	0	0	0.00016364	0	0	0.00331895	0	4.83303e-05	3.34839e-05	0	0	0	0	0	0	0	9.49865e-05	0	0	0	0	0	0	0	0	0	0	0	0	0	0	0	0	0	0	0	0	0	0.000649979	0	0	0.0131829	0	0.000191969	0.000132999	0	0	0	0	0	0	0	0.000377288	0	0	0	0	0	0	0	0	0	0	0	0	0	0	0	0	0	0	0	0	0	0	0	0	0	0	0	0	0	0	0	0	0	0	0	0	0	0	0	0	0	0	0	0	0	0	0	0	0	0	0	0	0	0	0	0	0	0.000374984	0	0	0.00760545	0	0.00011075	7.67292e-05	0	0	0	0	0	0	0	0.000217664
WNT16_FZD6	0	0	0	5.20789e-05	0	0	0	0	0	0	0	9.24837e-05	0	0	0	0	0	0	0	0	0	0.000571329	0	0	0	0	0	0	0	0.00101459	0	0	0	0	0	0	0	0	0	0.000900296	0	0	0	0	0	0	0	0.00159878	0	0	0	0	0	0	0	0	0	7.87095e-06	0	0	0	0	0	0	0	1.39775e-05	0	0	0	0	0	0	0	0	0	0.000429369	0	0	0	0	0	0	0	0.00076249	0	0	0	0	0	0	0	0	0	0	0	0	0	0	0	0	0	0	0	0	0	0	0	0	0	0	0	0	0	0	0	0	0	0	0	0	0	0	0	0	0	0	0	0	0	0.000199703	0	0	0	0	0	0	0	0.000354639	0	0	0	0	0	0	0	0	0	8.69695e-05	0	0	0	0	0	0	0	0.000154444	0	0	0	0	0	0	0	0	0	0.000146726	0	0	0	0	0	0	0	0.000260561	0	0	0	0	0	0	0	0	0	0.00067501	0	0	0	0	0	0	0	0.00119871	0	0	0	0	0	0	0	0	0	0.000305315	0	0	0	0	0	0	0	0.000542189	0	0	0	0	0	0	0	0	0	2.18566e-05	0	0	0	0	0	0	0	3.88138e-05	0	0	0	0	0	0	0	0	0	0	0	0	0	0	0	0	0	0	0	0	0	0	0	0	0	0	0	0	0	0	0	0	0	0	0	0	0	0	0	0	0	0	0	0	0	1.5682e-05	0	0	0	0	0	0	0	2.78486e-05	0	0	0	0	0	0	0	0	0	0	0	0	0	0	0	0	0	0	0	0	0	0	0	0	0	0	0	0	0	0	0	0	0	0	0	0	0	0	0	0	0	0
WNT2_FZD1	0	0	0	0	0	0	0	0	0	0	0	0	0	0	0	0	0	0	0	0	0	0.00363128	0.00135387	0	0	0	0	1.60539e-05	0	0	0	0	0	0	0	0	0	0	0	0.0231008	0.00861277	0	0	0	0	0.000102129	0	0	0	0	0	0	0	0	0	0	0	0.239236	0.0891953	0	0	0	0	0.00105766	0	0	0	0	0	0	0	0	0	0	0	0.0263874	0.00983812	0	0	0	0	0.000116659	0	0	0	0	0	0	0	0	0	0	0	0.250371	0.093347	0	0	0	0	0.00110689	0	0	0	0	0	0	0	0	0	0	0	0.21896	0.0816357	0	0	0	0	0.00096802	0	0	0	0	0	0	0	0	0	0	0	0.196847	0.0733913	0	0	0	0	0.00087026	0	0	0	0	0	0	0	0	0	0	0	0.080607	0.030053	0	0	0	0	0.000356363	0	0	0	0	0	0	0	0	0	0	0	0.0226671	0.00845108	0	0	0	0	0.000100211	0	0	0	0	0	0	0	0	0	0	0	0.0484185	0.0180521	0	0	0	0	0.000214058	0	0	0	0	0	0	0	0	0	0	0	0.0908796	0.033883	0	0	0	0	0.000401778	0	0	0	0	0	0	0	0	0	0	0	0.00511761	0.00190802	0	0	0	0	2.26249e-05	0	0	0	0	0	0	0	0	0	0	0	0.0262472	0.00978584	0	0	0	0	0.000116039	0	0	0	0	0	0	0	0	0	0	0	0	0	0	0	0	0	0	0	0	0	0	0	0	0	0	0	0	0	0	0	0	0	0	0	0	0	0	0	0	0	0	0	0	0	0	0	0	0	0	0	0	0	0	0	0	0	0	0	0	0	0	0	0	0	0.00910996	0.0033965	0	0	0	0	4.02751e-05	0	0	0	0	0	0	0	0
WNT2_FZD5	0	0	0	0	0	0	0	0	0	0	0	0	0	0	0	0	0	0	0	0	0	0.00328089	0.00122323	0	0	0	0	1.45048e-05	0	0	0	0	0	0	0	0	0	0	0	0.030191	0.0112562	0	0	0	0	0.000133474	0	0	0	0	0	0	0	0	0	0	0	0.00334999	0.00124899	0	0	0	0	1.48103e-05	0	0	0	0	0	0	0	0	0	0	0	0.0468086	0.0174519	0	0	0	0	0.000206941	0	0	0	0	0	0	0	0	0	0	0	0	0	0	0	0	0	0	0	0	0	0	0	0	0	0	0	0	0	0.0112628	0.00419917	0	0	0	0	4.9793e-05	0	0	0	0	0	0	0	0	0	0	0	0.00956724	0.00356699	0	0	0	0	4.22967e-05	0	0	0	0	0	0	0	0	0	0	0	0.0350798	0.0130789	0	0	0	0	0.000155088	0	0	0	0	0	0	0	0	0	0	0	0.0366622	0.0136689	0	0	0	0	0.000162083	0	0	0	0	0	0	0	0	0	0	0	0.0119371	0.00445055	0	0	0	0	5.27738e-05	0	0	0	0	0	0	0	0	0	0	0	0.0199592	0.00744146	0	0	0	0	8.82394e-05	0	0	0	0	0	0	0	0	0	0	0	0.00246457	0.000918876	0	0	0	0	1.08959e-05	0	0	0	0	0	0	0	0	0	0	0	0	0	0	0	0	0	0	0	0	0	0	0	0	0	0	0	0	0	0	0	0	0	0	0	0	0	0	0	0	0	0	0	0	0	0	0	0.00371276	0.00138424	0	0	0	0	1.64141e-05	0	0	0	0	0	0	0	0	0	0	0	0.0551268	0.0205532	0	0	0	0	0.000243715	0	0	0	0	0	0	0	0	0	0	0	0	0	0	0	0	0	0	0	0	0	0	0	0	0	0
WNT2_FZD7	0	0	0	0	0	0	0	0	0	0	0	0	0	0	0	0	0	0	0	0	0	0	0	0	0	0	0	0	0	0	0	0	0	0	0	0	0	0	0	0	0	0	0	0	0	0	0	0	0	0	0	0	0	0	0	0	0	0.0558823	0.0208348	0	0	0	0	0.000247055	0	0	0	0	0	0	0	0	0	0	0	0.0949884	0.0354149	0	0	0	0	0.000419943	0	0	0	0	0	0	0	0	0	0	0	0.013679	0.00509999	0	0	0	0	6.04747e-05	0	0	0	0	0	0	0	0	0	0	0	0.0387129	0.0144335	0	0	0	0	0.00017115	0	0	0	0	0	0	0	0	0	0	0	0.0651908	0.0243054	0	0	0	0	0.000288208	0	0	0	0	0	0	0	0	0	0	0	0.00829217	0.0030916	0	0	0	0	3.66597e-05	0	0	0	0	0	0	0	0	0	0	0	0.0352543	0.013144	0	0	0	0	0.000155859	0	0	0	0	0	0	0	0	0	0	0	0	0	0	0	0	0	0	0	0	0	0	0	0	0	0	0	0	0	0.00652503	0.00243275	0	0	0	0	2.88471e-05	0	0	0	0	0	0	0	0	0	0	0	0	0	0	0	0	0	0	0	0	0	0	0	0	0	0	0	0	0	0.0259175	0.00966293	0	0	0	0	0.000114581	0	0	0	0	0	0	0	0	0	0	0	0	0	0	0	0	0	0	0	0	0	0	0	0	0	0	0	0	0	0	0	0	0	0	0	0	0	0	0	0	0	0	0	0	0	0	0	0	0	0	0	0	0	0	0	0	0	0	0	0	0	0	0	0	0	0.0149523	0.00557472	0	0	0	0	6.61039e-05	0	0	0	0	0	0	0	0
WNT2_FZD8	0	0	0	0.00311408	0.00116104	0	0	0	0	1.37673e-05	0	0	0	0	0	0	0	0	0	0	0	0.00435973	0.00162546	0	0	0	0	1.92743e-05	0	0	0	0	0	0	0	0	0	0	0	0.0353337	0.0131736	0	0	0	0	0.00015621	0	0	0	0	0	0	0	0	0	0	0	0.0142022	0.00529508	0	0	0	0	6.27881e-05	0	0	0	0	0	0	0	0	0	0	0	0	0	0	0	0	0	0	0	0	0	0	0	0	0	0	0	0	0	0	0	0	0	0	0	0	0	0	0	0	0	0	0	0	0	0	0	0.0257474	0.00959952	0	0	0	0	0.000113829	0	0	0	0	0	0	0	0	0	0	0	0.0152785	0.00569633	0	0	0	0	6.7546e-05	0	0	0	0	0	0	0	0	0	0	0	0.0120567	0.00449515	0	0	0	0	5.33026e-05	0	0	0	0	0	0	0	0	0	0	0	0.0155064	0.00578132	0	0	0	0	6.85538e-05	0	0	0	0	0	0	0	0	0	0	0	0.00866064	0.00322898	0	0	0	0	3.82887e-05	0	0	0	0	0	0	0	0	0	0	0	0.0319312	0.0119051	0	0	0	0	0.000141168	0	0	0	0	0	0	0	0	0	0	0	0	0	0	0	0	0	0	0	0	0	0	0	0	0	0	0	0	0	0	0	0	0	0	0	0	0	0	0	0	0	0	0	0	0	0	0	0	0	0	0	0	0	0	0	0	0	0	0	0	0	0	0	0	0	0	0	0	0	0	0	0	0	0	0	0	0	0	0	0	0	0	0	0	0	0	0	0	0	0	0	0	0	0	0	0	0	0	0	0	0	0	0	0	0	0	0	0	0	0	0	0	0	0	0	0
WNT2_FZD9	0	0	0	0	0	0	0	0	0	0	0	0	0	0	0	0	0	0	0	0	0	0	0	0	0	0	0	0	0	0	0	0	0	0	0	0	0	0	0	0	0	0	0	0	0	0	0	0	0	0	0	0	0	0	0	0	0	0	0	0	0	0	0	0	0	0	0	0	0	0	0	0	0	0	0	0	0	0	0	0	0	0	0	0	0	0	0	0	0	0	0	0	0	0	0	0	0	0	0	0	0	0	0	0	0	0	0	0	0	0	0	0	0	0	0	0	0	0	0	0	0	0	0	0	0	0	0	0	0	0	0	0	0	0	0	0	0	0	0	0	0	0	0	0	0	0	0	0	0	0	0	0	0	0	0	0	0	0	0	0	0	0	0	0	0	0	0	0	0	0	0	0	0	0	0	0	0	0	0	0	0	0	0	0	0	0	0	0	0	0	0	0	0	0	0	0	0	0	0	0	0	0	0	0	0	0	0	0	0	0	0	0	0	0	0	0	0	0	0	0	0	0	0	0	0	0	0	0	0	0	0	0	0	0	0	0	0	0	0	0	0	0	0	0	0	0	0	0	0	0	0	0	0	0	0	0	0	0	0	0	0	0	0	0	0	0	0	0	0	0	0	0	0	0	0	0	0	0	0	0	0	0	0	0	0	0	0	0	0	0	0	0	0	0	0	0	0	0	0	0	0	0	0	0	0	0	0	0	0	0	0	0	0	0	0	0	0	0	0	0	0	0	0	0
WNT2_LRP6	0	0	0	0.0357675	0.0133353	0	0	0	0	0.000158128	0	0	0	0	0	0	0	0	0	0	0	0.0615734	0.0229567	0	0	0	0	0.000272216	0	0	0	0	0	0	0	0	0	0	0	0.0923539	0.0344327	0	0	0	0	0.000408296	0	0	0	0	0	0	0	0	0	0	0	0.120064	0.0447641	0	0	0	0	0.000530804	0	0	0	0	0	0	0	0	0	0	0	0.0814362	0.0303622	0	0	0	0	0.000360029	0	0	0	0	0	0	0	0	0	0	0	0.0979885	0.0365334	0	0	0	0	0.000433207	0	0	0	0	0	0	0	0	0	0	0	0.0544295	0.0202932	0	0	0	0	0.000240633	0	0	0	0	0	0	0	0	0	0	0	0.0935981	0.0348966	0	0	0	0	0.000413797	0	0	0	0	0	0	0	0	0	0	0	0.0379639	0.0141542	0	0	0	0	0.000167838	0	0	0	0	0	0	0	0	0	0	0	0.057288	0.0213589	0	0	0	0	0.00025327	0	0	0	0	0	0	0	0	0	0	0	0.0379194	0.0141377	0	0	0	0	0.000167642	0	0	0	0	0	0	0	0	0	0	0	0.0659094	0.0245733	0	0	0	0	0.000291385	0	0	0	0	0	0	0	0	0	0	0	0.00836224	0.00311773	0	0	0	0	3.69694e-05	0	0	0	0	0	0	0	0	0	0	0	0.0190379	0.00709798	0	0	0	0	8.41665e-05	0	0	0	0	0	0	0	0	0	0	0	0	0	0	0	0	0	0	0	0	0	0	0	0	0	0	0	0	0	0.0171608	0.00639815	0	0	0	0	7.5868e-05	0	0	0	0	0	0	0	0	0	0	0	0.0373969	0.0139428	0	0	0	0	0.000165332	0	0	0	0	0	0	0	0	0	0	0	0.0311184	0.011602	0	0	0	0	0.000137575	0	0	0	0	0	0	0	0
WNT3_FZD1	0	0	0	0	0	0	0	0	0	0	0	0	0	0	0	0	0	0	0	0	0	0	0	0	0	0	0	0	0	0	0	0	0	0	0	0	0	0	0	0	0	0	0	0	0	0	0	0	0	0	0	0	0	0	0	0	0	0	0	0	0	0	0	0	0	0	0	0	0	0	0	0	0	0	0	0	0	0	0	0	0	0	0	0	0	0	0	0	0	0	0	0	0	0	0	0	0	0	0	0	0	0	0	0	0	0	0	0	0	0	0	0	0	0	0	0	0	0	0	0	0	0	0	0	0	0	0	0	0	0	0	0	0	0	0	0	0	0	0	0	0	0	0	0	0	0	0	0	0	0	0	0	0	0	0	0	0	0	0	0	0	0	0	0	0	0	0	0	0	0	0	0	0	0	0	0	0	0	0	0	0	0	0	0	0	0	0	0	0	0	0	0	0	0	0	0	0	0	0	0	0	0	0	0	0	0	0	0	0	0	0	0	0	0	0	0	0	0	0	0	0	0	0	0	0	0	0	0	0	0	0	0	0	0	0	0	0	0	0	0	0	0	0	0	0	0	0	0	0	0	0	0	0	0	0	0	0	0	0	0	0	0	0	0	0	0	0	0	0	0	0	0	0	0	0	0	0	0	0	0	0	0	0	0	0	0	0	0	0	0	0	0	0	0	0	0	0	0	0	0	0	0	0	0	0	0	0	0	0	0	0	0	0	0	0	0	0	0	0	0	0	0	0	0
WNT3_FZD5	0	0	0	0	0	0	0	0	0	0	0	0	0	0	0	0	0	0	0	0	0	0	0	0	0	0	0	0	0	0	0	0	0	0	0	0	0	0	0	0	0	0	0	0	0	0	0	0	0	0	0	0	0	0	0	0	0	0	0	0	0	0	0	0	0	0	0	0	0	0	0	0	0	0	0	0	0	0	0	0	0	0	0	0	0	0	0	0	0	0	0	0	0	0	0	0	0	0	0	0	0	0	0	0	0	0	0	0	0	0	0	0	0	0	0	0	0	0	0	0	0	0	0	0	0	0	0	0	0	0	0	0	0	0	0	0	0	0	0	0	0	0	0	0	0	0	0	0	0	0	0	0	0	0	0	0	0	0	0	0	0	0	0	0	0	0	0	0	0	0	0	0	0	0	0	0	0	0	0	0	0	0	0	0	0	0	0	0	0	0	0	0	0	0	0	0	0	0	0	0	0	0	0	0	0	0	0	0	0	0	0	0	0	0	0	0	0	0	0	0	0	0	0	0	0	0	0	0	0	0	0	0	0	0	0	0	0	0	0	0	0	0	0	0	0	0	0	0	0	0	0	0	0	0	0	0	0	0	0	0	0	0	0	0	0	0	0	0	0	0	0	0	0	0	0	0	0	0	0	0	0	0	0	0	0	0	0	0	0	0	0	0	0	0	0	0	0	0	0	0	0	0	0	0	0	0	0	0	0	0	0	0	0	0	0	0	0	0	0	0	0	0	0	0
WNT3_FZD7	0	0	0	0	0	0	0	0	0	0	0	0	0	0	0	0	0	0	0	0	0	0	0	0	0	0	0	0	0	0	0	0	0	0	0	0	0	0	0	0	0	0	0	0	0	0	0	0	0	0	0	0	0	0	0	0	0	0	0	0	0	0	0	0	0	0	0	0	0	0	0	0	0	0	0	0	0	0	0	0	0	0	0	0	0	0	0	0	0	0	0	0	0	0	0	0	0	0	0	0	0	0	0	0	0	0	0	0	0	0	0	0	0	0	0	0	0	0	0	0	0	0	0	0	0	0	0	0	0	0	0	0	0	0	0	0	0	0	0	0	0	0	0	0	0	0	0	0	0	0	0	0	0	0	0	0	0	0	0	0	0	0	0	0	0	0	0	0	0	0	0	0	0	0	0	0	0	0	0	0	0	0	0	0	0	0	0	0	0	0	0	0	0	0	0	0	0	0	0	0	0	0	0	0	0	0	0	0	0	0	0	0	0	0	0	0	0	0	0	0	0	0	0	0	0	0	0	0	0	0	0	0	0	0	0	0	0	0	0	0	0	0	0	0	0	0	0	0	0	0	0	0	0	0	0	0	0	0	0	0	0	0	0	0	0	0	0	0	0	0	0	0	0	0	0	0	0	0	0	0	0	0	0	0	0	0	0	0	0	0	0	0	0	0	0	0	0	0	0	0	0	0	0	0	0	0	0	0	0	0	0	0	0	0	0	0	0	0	0	0	0	0	0	0
WNT3_FZD8	0	0	0	0	0	0	0	0	0	0	0	0	0	0	0	0	0	0	0	0	0	0	0	0	0	0	0	0	0	0	0	0	0	0	0	0	0	0	0	0	0	0	0	0	0	0	0	0	0	0	0	0	0	0	0	0	0	0	0	0	0	0	0	0	0	0	0	0	0	0	0	0	0	0	0	0	0	0	0	0	0	0	0	0	0	0	0	0	0	0	0	0	0	0	0	0	0	0	0	0	0	0	0	0	0	0	0	0	0	0	0	0	0	0	0	0	0	0	0	0	0	0	0	0	0	0	0	0	0	0	0	0	0	0	0	0	0	0	0	0	0	0	0	0	0	0	0	0	0	0	0	0	0	0	0	0	0	0	0	0	0	0	0	0	0	0	0	0	0	0	0	0	0	0	0	0	0	0	0	0	0	0	0	0	0	0	0	0	0	0	0	0	0	0	0	0	0	0	0	0	0	0	0	0	0	0	0	0	0	0	0	0	0	0	0	0	0	0	0	0	0	0	0	0	0	0	0	0	0	0	0	0	0	0	0	0	0	0	0	0	0	0	0	0	0	0	0	0	0	0	0	0	0	0	0	0	0	0	0	0	0	0	0	0	0	0	0	0	0	0	0	0	0	0	0	0	0	0	0	0	0	0	0	0	0	0	0	0	0	0	0	0	0	0	0	0	0	0	0	0	0	0	0	0	0	0	0	0	0	0	0	0	0	0	0	0	0	0	0	0	0	0	0	0
WNT3_LRP6	0	0	0	0	0	0	0	0	0	0	0	0	0	0	0	0	0	0	0	0	0	0	0	0	0	0	0	0	0	0	0	0	0	0	0	0	0	0	0	0	0	0	0	0	0	0	0	0	0	0	0	0	0	0	0	0	0	0	0	0	0	0	0	0	0	0	0	0	0	0	0	0	0	0	0	0	0	0	0	0	0	0	0	0	0	0	0	0	0	0	0	0	0	0	0	0	0	0	0	0	0	0	0	0	0	0	0	0	0	0	0	0	0	0	0	0	0	0	0	0	0	0	0	0	0	0	0	0	0	0	0	0	0	0	0	0	0	0	0	0	0	0	0	0	0	0	0	0	0	0	0	0	0	0	0	0	0	0	0	0	0	0	0	0	0	0	0	0	0	0	0	0	0	0	0	0	0	0	0	0	0	0	0	0	0	0	0	0	0	0	0	0	0	0	0	0	0	0	0	0	0	0	0	0	0	0	0	0	0	0	0	0	0	0	0	0	0	0	0	0	0	0	0	0	0	0	0	0	0	0	0	0	0	0	0	0	0	0	0	0	0	0	0	0	0	0	0	0	0	0	0	0	0	0	0	0	0	0	0	0	0	0	0	0	0	0	0	0	0	0	0	0	0	0	0	0	0	0	0	0	0	0	0	0	0	0	0	0	0	0	0	0	0	0	0	0	0	0	0	0	0	0	0	0	0	0	0	0	0	0	0	0	0	0	0	0	0	0	0	0	0	0	0	0
WNT3_RYK	0	0	0	0	0	0	0	0	0	0	0	0	0	0	0	0	0	0	0	0	0	0	0	0	0	0	0	0	0	0	0	0	0	0	0	0	0	0	0	0	0	0	0	0	0	0	0	0	0	0	0	0	0	0	0	0	0	0	0	0	0	0	0	0	0	0	0	0	0	0	0	0	0	0	0	0	0	0	0	0	0	0	0	0	0	0	0	0	0	0	0	0	0	0	0	0	0	0	0	0	0	0	0	0	0	0	0	0	0	0	0	0	0	0	0	0	0	0	0	0	0	0	0	0	0	0	0	0	0	0	0	0	0	0	0	0	0	0	0	0	0	0	0	0	0	0	0	0	0	0	0	0	0	0	0	0	0	0	0	0	0	0	0	0	0	0	0	0	0	0	0	0	0	0	0	0	0	0	0	0	0	0	0	0	0	0	0	0	0	0	0	0	0	0	0	0	0	0	0	0	0	0	0	0	0	0	0	0	0	0	0	0	0	0	0	0	0	0	0	0	0	0	0	0	0	0	0	0	0	0	0	0	0	0	0	0	0	0	0	0	0	0	0	0	0	0	0	0	0	0	0	0	0	0	0	0	0	0	0	0	0	0	0	0	0	0	0	0	0	0	0	0	0	0	0	0	0	0	0	0	0	0	0	0	0	0	0	0	0	0	0	0	0	0	0	0	0	0	0	0	0	0	0	0	0	0	0	0	0	0	0	0	0	0	0	0	0	0	0	0	0	0	0	0
WNT3A_APCDD1	0	0	0	0	0	0	0	0	0	0	0	0	0	0	0	0	0	0	0	0	0	0	0	0	0	0	0	0	0	0	0	0	0	0	0	0	0	0	0	0	0	0	0	0	0	0	0	0	0	0	0	0	0	0	0	0	0	0	0	0	0	0	0	0	0	0	0	0	0	0	0	0	0	0	0	0	0	0	0	0	0	0	0	0	0	0	0	0	0	0	0	0	0	0	0	0	0	0	0	0	0	0	0	0	0	0	0	0	0	0	0	0	0	0	0	0	0.00654397	9.26453e-05	0	0.000189371	0	0	0	0	0	0	0	0	0	0	0	0	0	0	0	0	0	0	0	0	0	0	0	0	0	0	0	0	0	0	0	0	0	0	0	0	0	0	0	0	0	0	0	0	0	0	0	0	0	0	0	0	0	0	0	0	0	0	0	0	0	0	0	0	0	0	0	0	0	0	0	0	0	0	0	0	0	0	0	0	0	0	0	0	0	0	0	0	0	0	0	0	0	0	0	0	0	0	0	0	0	0	0	0	0	0	0	0	0	0	0	0	0	0	0	0	0	0	0	0	0	0	0	0	0	0	0	0	0	0	0	0	0	0	0	0	0	0	0	0	0	0	0	0	0	0	0	0	0	0	0	0	0	0	0	0	0	0	0	0	0	0	0	0	0	0	0	0	0	0	0	0	0	0	0	0	0	0	0	0	0	0	0	0	0	0	0	0	0	0	0	0	0	0	0	0	0	0	0	0	0	0	0	0
WNT3A_ATP6AP2	0	0	0	0	0	0	0	0	0.20291	0.00287267	0	0.00587187	0	0	0	0	0	0	0	0	0	0	0	0	0	0	0.111181	0.00157404	0	0.0032174	0	0	0	0	0	0	0	0	0	0	0	0	0	0	0.090979	0.00128802	0	0.00263278	0	0	0	0	0	0	0	0	0	0	0	0	0	0	0.212389	0.00300687	0	0.00614619	0	0	0	0	0	0	0	0	0	0	0	0	0	0	0.125731	0.00178002	0	0.00363844	0	0	0	0	0	0	0	0	0	0	0	0	0	0	0.194096	0.00274788	0	0.0056168	0	0	0	0	0	0	0	0	0	0	0	0	0	0	0.237791	0.00336649	0	0.00688127	0	0	0	0	0	0	0	0	0	0	0	0	0	0	0.0853667	0.00120857	0	0.00247037	0	0	0	0	0	0	0	0	0	0	0	0	0	0	0.217029	0.00307256	0	0.00628046	0	0	0	0	0	0	0	0	0	0	0	0	0	0	0.141818	0.00200777	0	0.00410398	0	0	0	0	0	0	0	0	0	0	0	0	0	0	0.140402	0.00198773	0	0.00406301	0	0	0	0	0	0	0	0	0	0	0	0	0	0	0.113518	0.00160712	0	0.00328502	0	0	0	0	0	0	0	0	0	0	0	0	0	0	0.0576294	0.000815881	0	0.0016677	0	0	0	0	0	0	0	0	0	0	0	0	0	0	0.199542	0.00282499	0	0.00577441	0	0	0	0	0	0	0	0	0	0	0	0	0	0	0.112302	0.00158991	0	0.00324984	0	0	0	0	0	0	0	0	0	0	0	0	0	0	0.075415	0.00106768	0	0.00218238	0	0	0	0	0	0	0	0	0	0	0	0	0	0	0.0124237	0.000175887	0	0.000359522	0	0	0	0	0	0	0	0	0	0	0	0	0	0	0.141795	0.00200745	0	0.00410332	0	0	0	0	0	0
WNT3A_FZD1	0	0	0	0	0	0	0	0	0	0	0	0	0	0	0	0	0	0	0	0	0	0	0	0	0	0	0.00291516	4.1271e-05	0	8.43599e-05	0	0	0	0	0	0	0	0	0	0	0	0	0	0	0.0185451	0.00026255	0	0.000536665	0	0	0	0	0	0	0	0	0	0	0	0	0	0	0.192056	0.00271901	0	0.00555779	0	0	0	0	0	0	0	0	0	0	0	0	0	0	0.0211836	0.000299904	0	0.000613017	0	0	0	0	0	0	0	0	0	0	0	0	0	0	0.200996	0.00284557	0	0.00581648	0	0	0	0	0	0	0	0	0	0	0	0	0	0	0.175779	0.00248857	0	0.00508675	0	0	0	0	0	0	0	0	0	0	0	0	0	0	0.158027	0.00223725	0	0.00457304	0	0	0	0	0	0	0	0	0	0	0	0	0	0	0.0647106	0.000916132	0	0.00187262	0	0	0	0	0	0	0	0	0	0	0	0	0	0	0.018197	0.000257621	0	0.00052659	0	0	0	0	0	0	0	0	0	0	0	0	0	0	0.03887	0.000550296	0	0.00112483	0	0	0	0	0	0	0	0	0	0	0	0	0	0	0.0729573	0.00103288	0	0.00211126	0	0	0	0	0	0	0	0	0	0	0	0	0	0	0.00410837	5.81638e-05	0	0.000118889	0	0	0	0	0	0	0	0	0	0	0	0	0	0	0.021071	0.00029831	0	0.00060976	0	0	0	0	0	0	0	0	0	0	0	0	0	0	0	0	0	0	0	0	0	0	0	0	0	0	0	0	0	0	0	0	0	0	0	0	0	0	0	0	0	0	0	0	0	0	0	0	0	0	0	0	0	0	0	0	0	0	0	0	0	0	0	0	0	0	0	0	0.00731339	0.000103538	0	0.000211637	0	0	0	0	0	0
WNT3A_FZD2	0	0	0	0	0	0	0	0	0	0	0	0	0	0	0	0	0	0	0	0	0	0	0	0	0	0	0	0	0	0	0	0	0	0	0	0	0	0	0	0	0	0	0	0	0	0	0	0	0	0	0	0	0	0	0	0	0	0	0	0	0	0	0.0772242	0.00109329	0	0.00223474	0	0	0	0	0	0	0	0	0	0	0	0	0	0	0.0464934	0.000658224	0	0.00134544	0	0	0	0	0	0	0	0	0	0	0	0	0	0	0	0	0	0	0	0	0	0	0	0	0	0	0	0	0	0	0	0	0.0604122	0.000855278	0	0.00174823	0	0	0	0	0	0	0	0	0	0	0	0	0	0	0.0475769	0.000673564	0	0.0013768	0	0	0	0	0	0	0	0	0	0	0	0	0	0	0.0933311	0.00132132	0	0.00270085	0	0	0	0	0	0	0	0	0	0	0	0	0	0	0.0104724	0.000148262	0	0.000303055	0	0	0	0	0	0	0	0	0	0	0	0	0	0	0	0	0	0	0	0	0	0	0	0	0	0	0	0	0	0	0	0	0.0122822	0.000173883	0	0.000355425	0	0	0	0	0	0	0	0	0	0	0	0	0	0	0	0	0	0	0	0	0	0	0	0	0	0	0	0	0	0	0	0	0	0	0	0	0	0	0	0	0	0	0	0	0	0	0	0	0	0	0	0	0	0	0	0	0	0	0	0	0	0	0	0	0	0	0	0	0	0	0	0	0	0	0	0	0	0	0	0	0	0	0	0	0	0	0	0	0	0	0	0	0	0	0	0	0	0	0	0	0	0	0	0	0	0	0	0	0	0	0	0	0	0
WNT3A_FZD5	0	0	0	0	0	0	0	0	0	0	0	0	0	0	0	0	0	0	0	0	0	0	0	0	0	0	0.00263387	3.72887e-05	0	7.62198e-05	0	0	0	0	0	0	0	0	0	0	0	0	0	0	0.0242371	0.000343133	0	0.00070138	0	0	0	0	0	0	0	0	0	0	0	0	0	0	0.00268934	3.8074e-05	0	7.7825e-05	0	0	0	0	0	0	0	0	0	0	0	0	0	0	0.0375776	0.000531999	0	0.00108743	0	0	0	0	0	0	0	0	0	0	0	0	0	0	0	0	0	0	0	0	0	0	0	0	0	0	0	0	0	0	0	0	0.00904171	0.000128007	0	0.000261652	0	0	0	0	0	0	0	0	0	0	0	0	0	0	0.0076805	0.000108736	0	0.000222261	0	0	0	0	0	0	0	0	0	0	0	0	0	0	0.0281617	0.000398696	0	0.000814954	0	0	0	0	0	0	0	0	0	0	0	0	0	0	0.0294321	0.000416681	0	0.000851715	0	0	0	0	0	0	0	0	0	0	0	0	0	0	0.00958299	0.00013567	0	0.000277316	0	0	0	0	0	0	0	0	0	0	0	0	0	0	0.016023	0.000226844	0	0.00046368	0	0	0	0	0	0	0	0	0	0	0	0	0	0	0.00197854	2.80109e-05	0	5.72555e-05	0	0	0	0	0	0	0	0	0	0	0	0	0	0	0	0	0	0	0	0	0	0	0	0	0	0	0	0	0	0	0	0	0	0	0	0	0	0	0	0	0	0	0	0	0	0	0	0	0	0	0.00298057	4.2197e-05	0	8.62527e-05	0	0	0	0	0	0	0	0	0	0	0	0	0	0	0.0442553	0.000626539	0	0.00128068	0	0	0	0	0	0	0	0	0	0	0	0	0	0	0	0	0	0	0	0	0	0	0	0
WNT3A_FZD6	0	0	0	0	0	0	0	0	0.00528586	7.48339e-05	0	0.000152964	0	0	0	0	0	0	0	0	0	0	0	0	0	0	0.0579882	0.000820961	0	0.00167808	0	0	0	0	0	0	0	0	0	0	0	0	0	0	0.0913774	0.00129366	0	0.00264431	0	0	0	0	0	0	0	0	0	0	0	0	0	0	0.000798878	1.131e-05	0	2.31182e-05	0	0	0	0	0	0	0	0	0	0	0	0	0	0	0.0435797	0.000616974	0	0.00126112	0	0	0	0	0	0	0	0	0	0	0	0	0	0	0	0	0	0	0	0	0	0	0	0	0	0	0	0	0	0	0	0	0	0	0	0	0	0	0	0	0	0	0	0	0	0	0	0	0	0	0.0202692	0.000286959	0	0.000586558	0	0	0	0	0	0	0	0	0	0	0	0	0	0	0.00882715	0.000124969	0	0.000255443	0	0	0	0	0	0	0	0	0	0	0	0	0	0	0.0148922	0.000210835	0	0.000430956	0	0	0	0	0	0	0	0	0	0	0	0	0	0	0.0685115	0.000969942	0	0.00198261	0	0	0	0	0	0	0	0	0	0	0	0	0	0	0.0309885	0.000438716	0	0.000896757	0	0	0	0	0	0	0	0	0	0	0	0	0	0	0.00221838	3.14065e-05	0	6.41963e-05	0	0	0	0	0	0	0	0	0	0	0	0	0	0	0	0	0	0	0	0	0	0	0	0	0	0	0	0	0	0	0	0	0	0	0	0	0	0	0	0	0	0	0	0	0	0	0	0	0	0	0.00159167	2.25339e-05	0	4.60603e-05	0	0	0	0	0	0	0	0	0	0	0	0	0	0	0	0	0	0	0	0	0	0	0	0	0	0	0	0	0	0	0	0	0	0	0	0	0	0	0	0	0	0
WNT3A_FZD7	0	0	0	0	0	0	0	0	0	0	0	0	0	0	0	0	0	0	0	0	0	0	0	0	0	0	0	0	0	0	0	0	0	0	0	0	0	0	0	0	0	0	0	0	0	0	0	0	0	0	0	0	0	0	0	0	0	0	0	0	0	0	0.0448618	0.000635126	0	0.00129823	0	0	0	0	0	0	0	0	0	0	0	0	0	0	0.0762558	0.00107958	0	0.00220672	0	0	0	0	0	0	0	0	0	0	0	0	0	0	0.0109814	0.000155467	0	0.000317782	0	0	0	0	0	0	0	0	0	0	0	0	0	0	0.0310784	0.000439989	0	0.000899357	0	0	0	0	0	0	0	0	0	0	0	0	0	0	0.0523346	0.000740921	0	0.00151448	0	0	0	0	0	0	0	0	0	0	0	0	0	0	0.00665688	9.4244e-05	0	0.000192639	0	0	0	0	0	0	0	0	0	0	0	0	0	0	0.0283018	0.00040068	0	0.000819008	0	0	0	0	0	0	0	0	0	0	0	0	0	0	0	0	0	0	0	0	0	0	0	0	0	0	0	0	0	0	0	0	0.00523824	7.41597e-05	0	0.000151586	0	0	0	0	0	0	0	0	0	0	0	0	0	0	0	0	0	0	0	0	0	0	0	0	0	0	0	0	0	0	0	0	0.0208064	0.000294563	0	0.000602101	0	0	0	0	0	0	0	0	0	0	0	0	0	0	0	0	0	0	0	0	0	0	0	0	0	0	0	0	0	0	0	0	0	0	0	0	0	0	0	0	0	0	0	0	0	0	0	0	0	0	0	0	0	0	0	0	0	0	0	0	0	0	0	0	0	0	0	0	0.0120036	0.000169939	0	0.000347363	0	0	0	0	0	0
WNT3A_FZD8	0	0	0	0	0	0	0	0	0.00249996	3.53928e-05	0	7.23446e-05	0	0	0	0	0	0	0	0	0	0	0	0	0	0	0.00349995	4.95501e-05	0	0.000101283	0	0	0	0	0	0	0	0	0	0	0	0	0	0	0.0283656	0.000401582	0	0.000820852	0	0	0	0	0	0	0	0	0	0	0	0	0	0	0.0114014	0.000161414	0	0.000329938	0	0	0	0	0	0	0	0	0	0	0	0	0	0	0	0	0	0	0	0	0	0	0	0	0	0	0	0	0	0	0	0	0	0	0	0	0	0	0	0	0	0	0	0	0	0	0	0	0	0	0.0206698	0.00029263	0	0.00059815	0	0	0	0	0	0	0	0	0	0	0	0	0	0	0.0122654	0.000173646	0	0.00035494	0	0	0	0	0	0	0	0	0	0	0	0	0	0	0.00967901	0.000137029	0	0.000280094	0	0	0	0	0	0	0	0	0	0	0	0	0	0	0.0124484	0.000176237	0	0.000360236	0	0	0	0	0	0	0	0	0	0	0	0	0	0	0.00695269	9.84318e-05	0	0.000201199	0	0	0	0	0	0	0	0	0	0	0	0	0	0	0.0256341	0.000362912	0	0.000741809	0	0	0	0	0	0	0	0	0	0	0	0	0	0	0	0	0	0	0	0	0	0	0	0	0	0	0	0	0	0	0	0	0	0	0	0	0	0	0	0	0	0	0	0	0	0	0	0	0	0	0	0	0	0	0	0	0	0	0	0	0	0	0	0	0	0	0	0	0	0	0	0	0	0	0	0	0	0	0	0	0	0	0	0	0	0	0	0	0	0	0	0	0	0	0	0	0	0	0	0	0	0	0	0	0	0	0	0	0	0	0	0	0	0
WNT3A_LRP1	0	0	0	0	0	0	0	0	0	0	0	0	0	0	0	0	0	0	0	0	0	0	0	0	0	0	0.00266617	3.7746e-05	0	7.71545e-05	0	0	0	0	0	0	0	0	0	0	0	0	0	0	0	0	0	0	0	0	0	0	0	0	0	0	0	0	0	0	0	0	0.41572	0.0058855	0	0.0120302	0	0	0	0	0	0	0	0	0	0	0	0	0	0	0.200261	0.00283516	0	0.00579521	0	0	0	0	0	0	0	0	0	0	0	0	0	0	0.283659	0.00401587	0	0.00820863	0	0	0	0	0	0	0	0	0	0	0	0	0	0	0.343687	0.0048657	0	0.00994572	0	0	0	0	0	0	0	0	0	0	0	0	0	0	0.224234	0.00317456	0	0.00648895	0	0	0	0	0	0	0	0	0	0	0	0	0	0	0.00425492	6.02385e-05	0	0.00012313	0	0	0	0	0	0	0	0	0	0	0	0	0	0	0.00180996	2.56243e-05	0	5.23773e-05	0	0	0	0	0	0	0	0	0	0	0	0	0	0	0.0285256	0.000403847	0	0.000825482	0	0	0	0	0	0	0	0	0	0	0	0	0	0	0.084401	0.0011949	0	0.00244242	0	0	0	0	0	0	0	0	0	0	0	0	0	0	0.001547	2.19014e-05	0	4.47675e-05	0	0	0	0	0	0	0	0	0	0	0	0	0	0	0.20021	0.00283444	0	0.00579373	0	0	0	0	0	0	0	0	0	0	0	0	0	0	0.0185884	0.000263163	0	0.000537917	0	0	0	0	0	0	0	0	0	0	0	0	0	0	0	0	0	0	0	0	0	0	0	0	0	0	0	0	0	0	0	0	0	0	0	0	0	0	0	0	0	0	0	0	0	0	0	0	0	0	0.160046	0.00226583	0	0.00463146	0	0	0	0	0	0
WNT3A_LRP6	0	0	0	0	0	0	0	0	0.0287138	0.000406512	0	0.000830929	0	0	0	0	0	0	0	0	0	0	0	0	0	0	0.0494306	0.000699807	0	0.00143044	0	0	0	0	0	0	0	0	0	0	0	0	0	0	0.0741409	0.00104964	0	0.00214551	0	0	0	0	0	0	0	0	0	0	0	0	0	0	0.0963866	0.00136458	0	0.00278927	0	0	0	0	0	0	0	0	0	0	0	0	0	0	0.0653763	0.000925557	0	0.00189188	0	0	0	0	0	0	0	0	0	0	0	0	0	0	0.0786643	0.00111368	0	0.00227641	0	0	0	0	0	0	0	0	0	0	0	0	0	0	0.0436955	0.000618614	0	0.00126448	0	0	0	0	0	0	0	0	0	0	0	0	0	0	0.0751398	0.00106378	0	0.00217442	0	0	0	0	0	0	0	0	0	0	0	0	0	0	0.0304771	0.000431475	0	0.000881955	0	0	0	0	0	0	0	0	0	0	0	0	0	0	0.0459903	0.000651102	0	0.00133088	0	0	0	0	0	0	0	0	0	0	0	0	0	0	0.0304414	0.00043097	0	0.000880923	0	0	0	0	0	0	0	0	0	0	0	0	0	0	0.0529115	0.000749087	0	0.00153117	0	0	0	0	0	0	0	0	0	0	0	0	0	0	0.00671313	9.50403e-05	0	0.000194267	0	0	0	0	0	0	0	0	0	0	0	0	0	0	0.0152835	0.000216374	0	0.000442278	0	0	0	0	0	0	0	0	0	0	0	0	0	0	0	0	0	0	0	0	0	0	0	0	0	0	0	0	0	0	0	0	0.0137766	0.00019504	0	0.000398671	0	0	0	0	0	0	0	0	0	0	0	0	0	0	0.0300219	0.000425031	0	0.000868784	0	0	0	0	0	0	0	0	0	0	0	0	0	0	0.0249816	0.000353674	0	0.000722926	0	0	0	0	0	0
WNT3A_RYK	0	0	0	0	0	0	0	0	0.0551855	0.000781282	0	0.00159698	0	0	0	0	0	0	0	0	0	0	0	0	0	0	0.0369956	0.00052376	0	0.00107059	0	0	0	0	0	0	0	0	0	0	0	0	0	0	0.0320792	0.000454157	0	0.000928318	0	0	0	0	0	0	0	0	0	0	0	0	0	0	0.16584	0.00234786	0	0.00479914	0	0	0	0	0	0	0	0	0	0	0	0	0	0	0.226802	0.00321092	0	0.00656328	0	0	0	0	0	0	0	0	0	0	0	0	0	0	0.0431895	0.00061145	0	0.00124983	0	0	0	0	0	0	0	0	0	0	0	0	0	0	0.298929	0.00423205	0	0.00865051	0	0	0	0	0	0	0	0	0	0	0	0	0	0	0.102363	0.0014492	0	0.00296223	0	0	0	0	0	0	0	0	0	0	0	0	0	0	0.0391949	0.000554897	0	0.00113424	0	0	0	0	0	0	0	0	0	0	0	0	0	0	0.0912526	0.0012919	0	0.0026407	0	0	0	0	0	0	0	0	0	0	0	0	0	0	0.065221	0.000923358	0	0.00188739	0	0	0	0	0	0	0	0	0	0	0	0	0	0	0.0611332	0.000865485	0	0.00176909	0	0	0	0	0	0	0	0	0	0	0	0	0	0	0.00692206	9.79982e-05	0	0.000200313	0	0	0	0	0	0	0	0	0	0	0	0	0	0	0.021396	0.000302911	0	0.000619164	0	0	0	0	0	0	0	0	0	0	0	0	0	0	0	0	0	0	0	0	0	0	0	0	0	0	0	0	0	0	0	0	0.00341327	4.8323e-05	0	9.87744e-05	0	0	0	0	0	0	0	0	0	0	0	0	0	0	0	0	0	0	0	0	0	0	0	0	0	0	0	0	0	0	0	0	0.00279965	3.96357e-05	0	8.10171e-05	0	0	0	0	0	0
WNT4_FZD2	0	0	0	0	0	0	0	0	0	0	0	0	0	0	0	0	0	0	0	0	0	0	0	0	0	0	0	0	0	0	0	0	0	0	0	0	0	0	0	0	0	0	0	0	0	0	0	0	0	0	0	0	0	0	0	0.00214639	0	0.0115003	0.0548083	0.132474	0.00521766	0.00737695	0.0071923	0.00250915	0.0136867	0.294716	0	0	0.011462	0.00549754	0.00829874	0.0014337	0	0.00129225	0	0.00692384	0.0329977	0.0797569	0.00314133	0.00444134	0.00433018	0.00151065	0.00824017	0.177436	0	0	0.00690075	0.00330983	0.00499631	0.000863167	0	0	0	0	0	0	0	0	0	0	0	0	0	0	0	0	0	0	0	0.00167911	0	0.00899664	0.0428763	0.103634	0.00408175	0.00577095	0.00562651	0.0019629	0.010707	0.230555	0	0	0.00896663	0.0043007	0.00649206	0.00112158	0	0.00132236	0	0.00708519	0.0337667	0.0816156	0.00321453	0.00454485	0.00443109	0.00154586	0.0084322	0.181571	0	0	0.00706157	0.00338697	0.00511275	0.000883283	0	0.00259407	0	0.013899	0.0662398	0.160104	0.00630592	0.00891558	0.00869242	0.0030325	0.0165414	0.356185	0	0	0.0138526	0.00664418	0.0100296	0.00173273	0	0.000291074	0	0.00155957	0.0074326	0.0179649	0.000707571	0.00100039	0.000975354	0.000340269	0.00185606	0.0399667	0	0	0.00155437	0.000745526	0.0011254	0.000194425	0	0	0	0	0	0	0	0	0	0	0	0	0	0	0	0	0	0	0	0.000341373	0	0.00182907	0.008717	0.0210694	0.000829845	0.00117327	0.0011439	0.00039907	0.00217681	0.0468732	0	0	0.00182297	0.000874359	0.00131988	0.000228023	0	0	0	0	0	0	0	0	0	0	0	0	0	0	0	0	0	0	0	0	0	0	0	0	0	0	0	0	0	0	0	0	0	0	0	0	0	0	0	0	0	0	0	0	0	0	0	0	0	0	0	0	0	0	0	0	0	0	0	0	0	0	0	0	0	0	0	0	0	0	0	0	0	0	0	0	0	0	0	0	0	0	0	0	0	0	0	0	0	0	0	0	0	0	0	0	0	0	0	0	0	0	0	0	0	0	0	0
WNT4_FZD6	0	0.000146916	0	0.000787175	0.00375153	0.00906761	0.000357139	0.000504939	0.0004923	0.000171747	0.000936829	0.0201728	0	0	0.00078455	0.000376297	0.000568034	9.8134e-05	0	0.00161174	0	0.00863566	0.0411559	0.0994757	0.00391798	0.0055394	0.00540075	0.00188414	0.0102774	0.221304	0	0	0.00860686	0.00412814	0.00623158	0.00107657	0	0.00253976	0	0.013608	0.0648531	0.156753	0.00617391	0.00872894	0.00851046	0.00296902	0.0161951	0.348729	0	0	0.0135626	0.00650509	0.00981967	0.00169646	0	2.22042e-05	0	0.00011897	0.000566987	0.00137043	5.39762e-05	7.63139e-05	7.44038e-05	2.5957e-05	0.000141588	0.00304881	0	0	0.000118573	5.68716e-05	8.58497e-05	1.48315e-05	0	0.00121126	0	0.00648993	0.0309298	0.0747587	0.00294446	0.00416301	0.00405881	0.00141598	0.00772377	0.166316	0	0	0.00646829	0.00310241	0.0046832	0.000809074	0	0	0	0	0	0	0	0	0	0	0	0	0	0	0	0	0	0	0	0	0	0	0	0	0	0	0	0	0	0	0	0	0	0	0	0	0	0.000563368	0	0.00301851	0.0143857	0.0347708	0.00136949	0.00193625	0.00188778	0.000658584	0.00359238	0.0773548	0	0	0.00300845	0.00144295	0.00217819	0.000376306	0	0.000245344	0	0.00131455	0.00626488	0.0151425	0.000596406	0.000843225	0.000822119	0.00028681	0.00156446	0.0336876	0	0	0.00131016	0.000628399	0.00094859	0.000163879	0	0.000413918	0	0.00221777	0.0105694	0.0255468	0.00100619	0.0014226	0.00138699	0.000483876	0.0026394	0.0568342	0	0	0.00221037	0.00106017	0.00160036	0.00027648	0	0.00190422	0	0.0102028	0.0486246	0.117528	0.00462898	0.00654465	0.00638084	0.00222606	0.0121425	0.261465	0	0	0.0101688	0.00487729	0.00736244	0.00127194	0	0.000861303	0	0.00461484	0.0219935	0.0531592	0.00209374	0.00296022	0.00288613	0.00100687	0.0054922	0.118264	0	0	0.00459945	0.00220605	0.00333012	0.000575314	0	6.16583e-05	0	0.000330364	0.00157445	0.00380552	0.000149885	0.000211914	0.00020661	7.20793e-05	0.000393171	0.00846616	0	0	0.000329262	0.000157925	0.000238394	4.11852e-05	0	0	0	0	0	0	0	0	0	0	0	0	0	0	0	0	0	0	0	0	0	0	0	0	0	0	0	0	0	0	0	0	0	0	0	0	0	4.42393e-05	0	0.000237033	0.00112966	0.00273043	0.000107541	0.000152047	0.000148241	5.17163e-05	0.000282097	0.0060744	0	0	0.000236243	0.00011331	0.000171046	2.955e-05	0	0	0	0	0	0	0	0	0	0	0	0	0	0	0	0	0	0	0	0	0	0	0	0	0	0	0	0	0	0	0	0	0	0	0	0
WNT5A_FZD1	0	0	0	0	0	0	0	0	0	0	0	0	0	0	0	0	0	0	0	0	0.000222532	0.00171306	0.000692712	0.00601365	0.00948034	0.000259868	3.58981e-05	0	0.00013213	0	0	0	0	3.28934e-05	0	0	0	0	0.00141566	0.0108978	0.00440676	0.0382565	0.0603102	0.00165318	0.00022837	0	0.000840561	0	0	0	0	0.000209255	0	0	0	0	0.0146608	0.11286	0.0456372	0.396191	0.624583	0.0171206	0.00236504	0	0.00870499	0	0	0	0	0.00216708	0	0	0	0	0.00161707	0.0124483	0.00503372	0.0436993	0.0688907	0.00188838	0.000260861	0	0.000960149	0	0	0	0	0.000239026	0	0	0	0	0.0153432	0.118113	0.0477614	0.414632	0.653655	0.0179175	0.00247512	0	0.00911017	0	0	0	0	0.00226795	0	0	0	0	0.0134183	0.103295	0.0417693	0.362612	0.571648	0.0156696	0.00216459	0	0.00796721	0	0	0	0	0.00198342	0	0	0	0	0.0120632	0.0928629	0.037551	0.325992	0.513917	0.0140871	0.00194599	0	0.0071626	0	0	0	0	0.00178311	0	0	0	0	0.00493975	0.0380265	0.0153768	0.133491	0.210444	0.00576853	0.000796865	0	0.00293302	0	0	0	0	0.000730167	0	0	0	0	0.00138908	0.0106933	0.00432404	0.0375383	0.0591781	0.00162214	0.000224083	0	0.000824781	0	0	0	0	0.000205327	0	0	0	0	0.00296718	0.0228415	0.00923643	0.0801843	0.126408	0.00346501	0.000478656	0	0.00176179	0	0	0	0	0.000438592	0	0	0	0	0.00556927	0.0428726	0.0173364	0.150503	0.237263	0.00650368	0.000898418	0	0.0033068	0	0	0	0	0.00082322	0	0	0	0	0.000313617	0.00241424	0.000976248	0.00847511	0.0133608	0.000366235	5.05917e-05	0	0.000186213	0	0	0	0	4.63572e-05	0	0	0	0	0.00160848	0.0123821	0.00500697	0.0434671	0.0685246	0.00187834	0.000259474	0	0.000955047	0	0	0	0	0.000237756	0	0	0	0	0	0	0	0	0	0	0	0	0	0	0	0	0	0	0	0	0	0	0	0	0	0	0	0	0	0	0	0	0	0	0	0	0	0	0	0	0	0	0	0	0	0	0	0	0	0	0	0	0	0	0	0	0	0	0.000558275	0.00429764	0.00173784	0.0150867	0.0237837	0.000651942	9.00593e-05	0	0.000331481	0	0	0	0	8.25212e-05	0	0
WNT5A_FZD2	0	0	0	0	0	0	0	0	0	0	0	0	0	0	0	0	0	0	0	0	0	0	0	0	0	0	0	0	0	0	0	0	0	0	0	0	0	0	0	0	0	0	0	0	0	0	0	0	0	0	0	0	0	0	0	0	0.00589499	0.04538	0.0183503	0.159305	0.251139	0.00688404	0.000950962	0	0.0035002	0	0	0	0	0.000871365	0	0	0	0	0.00354912	0.0273213	0.0110479	0.0959106	0.1512	0.00414459	0.000572533	0	0.00210732	0	0	0	0	0.000524612	0	0	0	0	0	0	0	0	0	0	0	0	0	0	0	0	0	0	0	0	0	0	0.00461163	0.0355006	0.0143554	0.124623	0.196465	0.00538536	0.000743933	0	0.00273819	0	0	0	0	0.000681665	0	0	0	0	0.00363183	0.027958	0.0113054	0.0981457	0.154724	0.00424117	0.000585876	0	0.00215643	0	0	0	0	0.000536837	0	0	0	0	0.00712452	0.054845	0.0221777	0.192531	0.30352	0.00831987	0.00114931	0	0.00423025	0	0	0	0	0.00105311	0	0	0	0	0.000799425	0.00615402	0.0024885	0.0216035	0.0340572	0.000933551	0.000128961	0	0.000474665	0	0	0	0	0.000118167	0	0	0	0	0	0	0	0	0	0	0	0	0	0	0	0	0	0	0	0	0	0	0.000937571	0.00721748	0.00291853	0.0253367	0.0399426	0.00109488	0.000151246	0	0.000556691	0	0	0	0	0.000138587	0	0	0	0	0	0	0	0	0	0	0	0	0	0	0	0	0	0	0	0	0	0	0	0	0	0	0	0	0	0	0	0	0	0	0	0	0	0	0	0	0	0	0	0	0	0	0	0	0	0	0	0	0	0	0	0	0	0	0	0	0	0	0	0	0	0	0	0	0	0	0	0	0	0	0	0	0	0	0	0	0	0	0	0	0	0	0	0	0	0	0	0	0	0	0	0	0	0	0	0	0	0	0	0	0	0	0	0	0	0
WNT5A_FZD4	0	0	0.00549832	0.0423264	0.0171155	0.148585	0.23424	0.00642082	0.000886972	0	0.00326467	0	0	0	0	0.000812732	0	0	0	0	0.0114649	0.0882575	0.0356887	0.309825	0.48843	0.0133885	0.00184948	0	0.00680739	0	0	0	0	0.00169468	0	0	0	0	0.0131974	0.101595	0.0410818	0.356644	0.562239	0.0154117	0.00212897	0	0.00783609	0	0	0	0	0.00195077	0	0	0	0	0.00237915	0.0183149	0.00740599	0.0642937	0.101357	0.00277832	0.000383798	0	0.00141264	0	0	0	0	0.000351674	0	0	0	0	0.0053593	0.0412562	0.0166828	0.144829	0.228318	0.00625848	0.000864546	0	0.00318213	0	0	0	0	0.000792183	0	0	0	0	0	0	0	0	0	0	0	0	0	0	0	0	0	0	0	0	0	0	0.000312015	0.00240191	0.00097126	0.00843181	0.0132925	0.000364364	5.03332e-05	0	0.000185261	0	0	0	0	4.61203e-05	0	0	0	0	0.00146566	0.0112827	0.00456239	0.0396076	0.0624402	0.00171156	0.000236435	0	0.000870246	0	0	0	0	0.000216645	0	0	0	0	0	0	0	0	0	0	0	0	0	0	0	0	0	0	0	0	0	0	0.000288219	0.00221873	0.000897189	0.00778877	0.0122788	0.000336576	4.64947e-05	0	0.000171133	0	0	0	0	4.2603e-05	0	0	0	0	0	0	0	0	0	0	0	0	0	0	0	0	0	0	0	0	0	0	0.000138293	0.00106459	0.000430487	0.00373719	0.00589158	0.000161495	2.2309e-05	0	8.21125e-05	0	0	0	0	2.04417e-05	0	0	0	0	0.000305122	0.00234885	0.000949805	0.00824555	0.0129989	0.000356315	4.92214e-05	0	0.000181169	0	0	0	0	4.51015e-05	0	0	0	0	0.0011921	0.00917683	0.00371084	0.0322149	0.0507859	0.00139211	0.000192305	0	0.000707818	0	0	0	0	0.000176209	0	0	0	0	0	0	0	0	0	0	0	0	0	0	0	0	0	0	0	0	0	0	0.000229042	0.00176317	0.000712976	0.00618956	0.00975767	0.00026747	3.69483e-05	0	0.000135995	0	0	0	0	3.38557e-05	0	0	0	0	0	0	0	0	0	0	0	0	0	0	0	0	0	0	0	0	0	0	0.000756066	0.00582024	0.00235353	0.0204317	0.0322101	0.000882918	0.000121966	0	0.000448921	0	0	0	0	0.000111758	0	0
WNT5A_FZD5	0	0	0	0	0	0	0	0	0	0	0	0	0	0	0	0	0	0	0	0	0.000201059	0.00154776	0.00062587	0.00543338	0.00856556	0.000234793	3.24342e-05	0	0.000119381	0	0	0	0	2.97195e-05	0	0	0	0	0.00185016	0.0142426	0.0057593	0.0499983	0.0788209	0.00216058	0.000298462	0	0.00109855	0	0	0	0	0.000273481	0	0	0	0	0.000205293	0.00158036	0.000639051	0.0055478	0.00874595	0.000239737	3.31173e-05	0	0.000121895	0	0	0	0	3.03454e-05	0	0	0	0	0.00286852	0.022082	0.00892933	0.0775183	0.122205	0.0033498	0.000462741	0	0.00170321	0	0	0	0	0.000424009	0	0	0	0	0	0	0	0	0	0	0	0	0	0	0	0	0	0	0	0	0	0	0.000690208	0.00531326	0.00214853	0.018652	0.0294044	0.000806011	0.000111342	0	0.000409817	0	0	0	0	0.000102023	0	0	0	0	0.000586298	0.00451336	0.00182507	0.015844	0.0249776	0.000684667	9.45798e-05	0	0.00034812	0	0	0	0	8.66634e-05	0	0	0	0	0.00214976	0.0165489	0.0066919	0.0580945	0.0915843	0.00251044	0.000346792	0	0.00127644	0	0	0	0	0.000317765	0	0	0	0	0.00224673	0.0172954	0.00699376	0.060715	0.0957155	0.00262368	0.000362435	0	0.00133401	0	0	0	0	0.000332099	0	0	0	0	0.000731527	0.00563134	0.00227715	0.0197686	0.0311647	0.000854262	0.000118008	0	0.00043435	0	0	0	0	0.00010813	0	0	0	0	0.00122313	0.00941576	0.00380746	0.0330537	0.0521082	0.00142835	0.000197312	0	0.000726247	0	0	0	0	0.000180797	0	0	0	0	0.000151034	0.00116267	0.000470148	0.0040815	0.00643436	0.000176374	2.43643e-05	0	8.96775e-05	0	0	0	0	2.2325e-05	0	0	0	0	0	0	0	0	0	0	0	0	0	0	0	0	0	0	0	0	0	0	0	0	0	0	0	0	0	0	0	0	0	0	0	0	0	0	0	0	0.000227525	0.0017515	0.000708254	0.00614857	0.00969305	0.000265698	3.67036e-05	0	0.000135095	0	0	0	0	3.36315e-05	0	0	0	0	0.00337828	0.0260062	0.0105161	0.0912937	0.143922	0.00394508	0.000544973	0	0.00200588	0	0	0	0	0.000499358	0	0	0	0	0	0	0	0	0	0	0	0	0	0	0	0	0	0	0	0
WNT5A_FZD6	0	0	0.000403501	0.00310618	0.00125605	0.0109041	0.01719	0.0004712	6.50916e-05	0	0.000239582	0	0	0	0	5.96434e-05	0	0	0	0	0.00442659	0.0340761	0.0137794	0.119623	0.188582	0.00516928	0.000714084	0	0.00262833	0	0	0	0	0.000654315	0	0	0	0	0.00697538	0.0536969	0.0217134	0.188501	0.297167	0.0081457	0.00112525	0	0.00414169	0	0	0	0	0.00103106	0	0	0	0	6.09832e-05	0.000469452	0.000189833	0.001648	0.00259802	7.12148e-05	9.83762e-06	0	3.62093e-05	0	0	0	0	9.0142e-06	0	0	0	0	0.0033267	0.0256091	0.0103556	0.0899	0.141725	0.00388485	0.000536653	0	0.00197526	0	0	0	0	0.000491735	0	0	0	0	0	0	0	0	0	0	0	0	0	0	0	0	0	0	0	0	0	0	0	0	0	0	0	0	0	0	0	0	0	0	0	0	0	0	0	0	0.00154727	0.011911	0.00481645	0.0418131	0.0659172	0.00180687	0.000249601	0	0.000918706	0	0	0	0	0.000228709	0	0	0	0	0.000673829	0.00518718	0.00209754	0.0182094	0.0287066	0.000786883	0.0001087	0	0.000400092	0	0	0	0	9.96018e-05	0	0	0	0	0.00113681	0.00875126	0.00353875	0.030721	0.0484308	0.00132755	0.000183387	0	0.000674993	0	0	0	0	0.000168038	0	0	0	0	0.00522989	0.04026	0.01628	0.141331	0.222805	0.00610736	0.00084367	0	0.00310529	0	0	0	0	0.000773054	0	0	0	0	0.00236554	0.0182101	0.00736362	0.0639258	0.100777	0.00276243	0.000381602	0	0.00140456	0	0	0	0	0.000349662	0	0	0	0	0.000169343	0.00130361	0.000527141	0.00457628	0.00721437	0.000197755	2.73178e-05	0	0.000100549	0	0	0	0	2.50313e-05	0	0	0	0	0	0	0	0	0	0	0	0	0	0	0	0	0	0	0	0	0	0	0	0	0	0	0	0	0	0	0	0	0	0	0	0	0	0	0	0	0.000121502	0.000935329	0.000378219	0.00328344	0.00517625	0.000141887	1.96003e-05	0	7.21428e-05	0	0	0	0	1.79598e-05	0	0	0	0	0	0	0	0	0	0	0	0	0	0	0	0	0	0	0	0	0	0	0	0	0	0	0	0	0	0	0	0	0	0	0	0	0	0
WNT5A_FZD7	0	0	0	0	0	0	0	0	0	0	0	0	0	0	0	0	0	0	0	0	0	0	0	0	0	0	0	0	0	0	0	0	0	0	0	0	0	0	0	0	0	0	0	0	0	0	0	0	0	0	0	0	0	0	0	0	0.00342457	0.0263626	0.0106602	0.0925449	0.145894	0.00399914	0.000552442	0	0.00203337	0	0	0	0	0.000506202	0	0	0	0	0.00582107	0.0448109	0.0181202	0.157307	0.24799	0.00679772	0.000939036	0	0.00345631	0	0	0	0	0.000860438	0	0	0	0	0.000838273	0.00645308	0.00260943	0.0226533	0.0357123	0.000978917	0.000135228	0	0.000497732	0	0	0	0	0.000123909	0	0	0	0	0.0023724	0.0182629	0.00738497	0.0641112	0.10107	0.00277044	0.000382709	0	0.00140863	0	0	0	0	0.000350676	0	0	0	0	0.00399502	0.0307539	0.012436	0.10796	0.170196	0.0046653	0.000644464	0	0.00237208	0	0	0	0	0.000590522	0	0	0	0	0.00050816	0.00391184	0.00158183	0.0137324	0.0216487	0.000593418	8.19748e-05	0	0.000301724	0	0	0	0	7.51134e-05	0	0	0	0	0.00216045	0.0166313	0.00672519	0.0583835	0.0920399	0.00252293	0.000348517	0	0.00128279	0	0	0	0	0.000319346	0	0	0	0	0	0	0	0	0	0	0	0	0	0	0	0	0	0	0	0	0	0	0.000399866	0.00307819	0.00124473	0.0108059	0.0170352	0.000466955	6.45052e-05	0	0.000237424	0	0	0	0	5.9106e-05	0	0	0	0	0	0	0	0	0	0	0	0	0	0	0	0	0	0	0	0	0	0	0.00158827	0.0122266	0.00494409	0.0429212	0.067664	0.00185475	0.000256216	0	0.000943051	0	0	0	0	0.00023477	0	0	0	0	0	0	0	0	0	0	0	0	0	0	0	0	0	0	0	0	0	0	0	0	0	0	0	0	0	0	0	0	0	0	0	0	0	0	0	0	0	0	0	0	0	0	0	0	0	0	0	0	0	0	0	0	0	0	0.000916303	0.00705376	0.00285233	0.024762	0.0390365	0.00107004	0.000147815	0	0.000544063	0	0	0	0	0.000135443	0	0
WNT5A_FZD8	0	0	0.000190837	0.00146907	0.000594049	0.00515713	0.00813006	0.000222855	3.07852e-05	0	0.000113311	0	0	0	0	2.82085e-05	0	0	0	0	0.000267172	0.00205671	0.000831672	0.00722	0.0113821	0.000311998	4.30994e-05	0	0.000158636	0	0	0	0	3.9492e-05	0	0	0	0	0.00216531	0.0166687	0.00674034	0.0585149	0.0922471	0.00252861	0.000349302	0	0.00128567	0	0	0	0	0.000320065	0	0	0	0	0.00087034	0.00669993	0.00270925	0.0235199	0.0370784	0.00101636	0.000140401	0	0.000516772	0	0	0	0	0.000128649	0	0	0	0	0	0	0	0	0	0	0	0	0	0	0	0	0	0	0	0	0	0	0	0	0	0	0	0	0	0	0	0	0	0	0	0	0	0	0	0	0.00157785	0.0121464	0.00491164	0.0426395	0.0672199	0.00184258	0.000254534	0	0.000936862	0	0	0	0	0.000233229	0	0	0	0	0.000936293	0.00720763	0.00291455	0.0253022	0.0398881	0.00109338	0.00015104	0	0.000555932	0	0	0	0	0.000138398	0	0	0	0	0.000738857	0.00568776	0.00229996	0.0199667	0.0314769	0.000862821	0.00011919	0	0.000438702	0	0	0	0	0.000109214	0	0	0	0	0.000950263	0.00731518	0.00295804	0.0256797	0.0404833	0.0011097	0.000153293	0	0.000564227	0	0	0	0	0.000140463	0	0	0	0	0.000530741	0.00408567	0.00165213	0.0143426	0.0226107	0.000619788	8.56175e-05	0	0.000315132	0	0	0	0	7.84512e-05	0	0	0	0	0.00195681	0.0150636	0.00609128	0.0528803	0.0833642	0.00228512	0.000315666	0	0.00116187	0	0	0	0	0.000289245	0	0	0	0	0	0	0	0	0	0	0	0	0	0	0	0	0	0	0	0	0	0	0	0	0	0	0	0	0	0	0	0	0	0	0	0	0	0	0	0	0	0	0	0	0	0	0	0	0	0	0	0	0	0	0	0	0	0	0	0	0	0	0	0	0	0	0	0	0	0	0	0	0	0	0	0	0	0	0	0	0	0	0	0	0	0	0	0	0	0	0	0	0	0	0	0	0	0	0	0	0	0	0	0	0	0	0	0	0	0
WNT5A_LRP5	0	0	0.00365838	0.0281624	0.011388	0.0988632	0.155855	0.00427218	0.000590158	0	0.00217219	0	0	0	0	0.000540762	0	0	0	0	0.00192023	0.0147821	0.00597743	0.051892	0.0818062	0.00224241	0.000309766	0	0.00114016	0	0	0	0	0.000283839	0	0	0	0	0.0024928	0.0191897	0.00775975	0.0673648	0.106199	0.00291104	0.000402131	0	0.00148012	0	0	0	0	0.000368472	0	0	0	0	0.00156729	0.0120651	0.00487876	0.042354	0.0667699	0.00183024	0.00025283	0	0.00093059	0	0	0	0	0.000231668	0	0	0	0	0.00176392	0.0135787	0.00549084	0.0476677	0.0751468	0.00205987	0.00028455	0	0.00104734	0	0	0	0	0.000260733	0	0	0	0	0.00604439	0.04653	0.0188154	0.163342	0.257504	0.00705851	0.000975062	0	0.00358891	0	0	0	0	0.000893449	0	0	0	0	0.00223112	0.0171753	0.00694519	0.0602933	0.0950507	0.00260546	0.000359918	0	0.00132475	0	0	0	0	0.000329792	0	0	0	0	0.00376622	0.0289926	0.0117237	0.101777	0.160449	0.00439811	0.000607555	0	0.00223623	0	0	0	0	0.000556702	0	0	0	0	0.00107875	0.00830425	0.00335799	0.0291518	0.0459569	0.00125974	0.00017402	0	0.000640515	0	0	0	0	0.000159454	0	0	0	0	0.00252776	0.0194588	0.00786858	0.0683096	0.107688	0.00295186	0.000407771	0	0.00150088	0	0	0	0	0.00037364	0	0	0	0	0.000669922	0.00515709	0.00208538	0.0181038	0.0285401	0.00078232	0.00010807	0	0.000397772	0	0	0	0	9.90242e-05	0	0	0	0	0.000950511	0.00731709	0.00295881	0.0256864	0.0404939	0.00110999	0.000153334	0	0.000564374	0	0	0	0	0.000140499	0	0	0	0	0	0	0	0	0	0	0	0	0	0	0	0	0	0	0	0	0	0	0.00107802	0.00829863	0.00335572	0.0291321	0.0459258	0.00125888	0.000173902	0	0.000640081	0	0	0	0	0.000159346	0	0	0	0	0.00103978	0.00800429	0.0032367	0.0280988	0.0442969	0.00121423	0.000167734	0	0.000617379	0	0	0	0	0.000153695	0	0	0	0	0	0	0	0	0	0	0	0	0	0	0	0	0	0	0	0	0	0	0	0	0	0	0	0	0	0	0	0	0	0	0	0	0	0	0	0	0.00046909	0.00361108	0.00146021	0.0126766	0.0199842	0.000547793	7.56721e-05	0	0.000278526	0	0	0	0	6.93383e-05	0	0
WNT5A_MCAM	0	0	0.0145329	0.111875	0.045239	0.392734	0.619134	0.0169712	0.00234441	0	0.00862904	0	0	0	0	0.00214818	0	0	0	0	0.0222994	0.171662	0.069415	0.602614	0.950003	0.0260408	0.00359727	0	0.0132405	0	0	0	0	0.00329618	0	0	0	0	0.0182243	0.140292	0.0567299	0.49249	0.776396	0.021282	0.00293989	0	0.0108208	0	0	0	0	0.00269382	0	0	0	0	0	0	0	0	0	0	0	0	0	0	0	0	0	0	0	0	0	0	0	0	0	0	0	0	0	0	0	0	0	0	0	0	0	0	0	0	0.0587617	0.452351	0.182917	1.58796	2.50338	0.0686207	0.00947926	0	0.0348903	0	0	0	0	0.00868584	0	0	0	0	0.00366952	0.0282482	0.0114227	0.0991643	0.15633	0.00428519	0.000591956	0	0.00217881	0	0	0	0	0.000542409	0	0	0	0	0.0282029	0.217108	0.087792	0.76215	1.20151	0.0329348	0.00454961	0	0.0167457	0	0	0	0	0.00416881	0	0	0	0	0.000375434	0.00289011	0.00116868	0.0101456	0.0159943	0.000438424	6.05639e-05	0	0.000222917	0	0	0	0	5.54946e-05	0	0	0	0	0.000250519	0.00192851	0.000779831	0.00676996	0.0106726	0.00029255	4.04129e-05	0	0.000148748	0	0	0	0	3.70303e-05	0	0	0	0	0	0	0	0	0	0	0	0	0	0	0	0	0	0	0	0	0	0	0.000460749	0.00354687	0.00143425	0.0124512	0.0196289	0.000538053	7.43267e-05	0	0.000273574	0	0	0	0	6.81055e-05	0	0	0	0	0	0	0	0	0	0	0	0	0	0	0	0	0	0	0	0	0	0	0.00279666	0.0215288	0.00870563	0.0755763	0.119144	0.00326588	0.000451148	0	0.00166054	0	0	0	0	0.000413387	0	0	0	0	0	0	0	0	0	0	0	0	0	0	0	0	0	0	0	0	0	0	0	0	0	0	0	0	0	0	0	0	0	0	0	0	0	0	0	0	0.00116321	0.00895446	0.00362092	0.0314343	0.0495553	0.00135837	0.000187645	0	0.000690666	0	0	0	0	0.000171939	0	0	0	0	0.000123142	0.000947954	0.000383325	0.00332776	0.00524612	0.000143803	1.98649e-05	0	7.31166e-05	0	0	0	0	1.82022e-05	0	0
WNT5A_ROR1	0	0	0	0	0	0	0	0	0	0	0	0	0	0	0	0	0	0	0	0	0	0	0	0	0	0	0	0	0	0	0	0	0	0	0	0	0	0	0	0	0	0	0	0	0	0	0	0	0	0	0	0	0	0	0	0	0.00106323	0.00818483	0.0033097	0.0287326	0.0452961	0.00124162	0.000171518	0	0.000631304	0	0	0	0	0.000157161	0	0	0	0	0	0	0	0	0	0	0	0	0	0	0	0	0	0	0	0	0	0	0.000856992	0.00659717	0.0026677	0.0231591	0.0365097	0.00100078	0.000138247	0	0.000508846	0	0	0	0	0.000126676	0	0	0	0	0.00344796	0.0265426	0.010733	0.0931769	0.146891	0.00402645	0.000556214	0	0.00204726	0	0	0	0	0.000509659	0	0	0	0	0.00443974	0.0341774	0.0138203	0.119978	0.189143	0.00518463	0.000716205	0	0.00263613	0	0	0	0	0.000656258	0	0	0	0	0	0	0	0	0	0	0	0	0	0	0	0	0	0	0	0	0	0	0.000916473	0.00705506	0.00285286	0.0247666	0.0390438	0.00107024	0.000147843	0	0.000544164	0	0	0	0	0.000135468	0	0	0	0	0	0	0	0	0	0	0	0	0	0	0	0	0	0	0	0	0	0	0	0	0	0	0	0	0	0	0	0	0	0	0	0	0	0	0	0	0	0	0	0	0	0	0	0	0	0	0	0	0	0	0	0	0	0	0	0	0	0	0	0	0	0	0	0	0	0	0	0	0	0	0	0	0	0	0	0	0	0	0	0	0	0	0	0	0	0	0	0	0	0	0	0	0	0	0	0	0	0	0	0	0	0	0	0	0	0	0	0	0	0	0	0	0	0	0	0	0	0	0	0	0	0	0	0	0	0	0.000303733	0.00233815	0.000945479	0.008208	0.0129397	0.000354692	4.89972e-05	0	0.000180344	0	0	0	0	4.48961e-05	0	0
WNT5A_ROR2	0	0	0	0	0	0	0	0	0	0	0	0	0	0	0	0	0	0	0	0	0	0	0	0	0	0	0	0	0	0	0	0	0	0	0	0	0	0	0	0	0	0	0	0	0	0	0	0	0	0	0	0	0	0	0	0	0.00206112	0.0158667	0.006416	0.0556993	0.0878084	0.00240694	0.000332494	0	0.00122381	0	0	0	0	0.000304664	0	0	0	0	0	0	0	0	0	0	0	0	0	0	0	0	0	0	0	0	0	0	0	0	0	0	0	0	0	0	0	0	0	0	0	0	0	0	0	0	0.00138903	0.0106928	0.00432387	0.0375368	0.0591757	0.00162208	0.000224074	0	0.000824748	0	0	0	0	0.000205319	0	0	0	0	0.000550848	0.00424046	0.00171472	0.014886	0.0234673	0.000643268	8.88611e-05	0	0.000327071	0	0	0	0	8.14233e-05	0	0	0	0	0	0	0	0	0	0	0	0	0	0	0	0	0	0	0	0	0	0	0	0	0	0	0	0	0	0	0	0	0	0	0	0	0	0	0	0	0	0	0	0	0	0	0	0	0	0	0	0	0	0	0	0	0	0	0	0	0	0	0	0	0	0	0	0	0	0	0	0	0	0	0	0	0	0	0	0	0	0	0	0	0	0	0	0	0	0	0	0	0	0	0	0	0	0	0	0	0	0	0	0	0	0	0	0	0	0	0	0	0	0	0	0	0	0	0	0	0	0	0	0	0	0	0	0	0	0	0.000193636	0.00149062	0.000602763	0.00523277	0.00824932	0.000226124	3.12368e-05	0	0.000114973	0	0	0	0	2.86222e-05	0	0	0	0	0	0	0	0	0	0	0	0	0	0	0	0	0	0	0	0	0	0	0	0	0	0	0	0	0	0	0	0	0	0	0	0	0	0
WNT5A_RYK	0	0	0.00421264	0.0324292	0.0131134	0.113841	0.179468	0.00491943	0.000679571	0	0.00250129	0	0	0	0	0.00062269	0	0	0	0	0.00282409	0.02174	0.00879102	0.0763176	0.120313	0.00329791	0.000455574	0	0.00167683	0	0	0	0	0.000417442	0	0	0	0	0.0024488	0.018851	0.00762278	0.0661757	0.104324	0.00285965	0.000395032	0	0.00145399	0	0	0	0	0.000361968	0	0	0	0	0.0126596	0.0974543	0.0394076	0.34211	0.539326	0.0147836	0.00204221	0	0.00751674	0	0	0	0	0.00187127	0	0	0	0	0.0173132	0.133278	0.0538936	0.467867	0.737579	0.020218	0.00279291	0	0.0102798	0	0	0	0	0.00255914	0	0	0	0	0.00329691	0.0253798	0.0102629	0.089095	0.140456	0.00385007	0.000531848	0	0.00195757	0	0	0	0	0.000487332	0	0	0	0	0.0228191	0.175662	0.0710327	0.616657	0.972142	0.0266476	0.0036811	0	0.013549	0	0	0	0	0.00337299	0	0	0	0	0.00781401	0.0601527	0.024324	0.211164	0.332894	0.00912504	0.00126053	0	0.00463964	0	0	0	0	0.00115503	0	0	0	0	0.00299199	0.0230325	0.00931365	0.0808547	0.127465	0.00349398	0.000482658	0	0.00177652	0	0	0	0	0.000442259	0	0	0	0	0.00696586	0.0536236	0.0216838	0.188244	0.296761	0.00813458	0.00112371	0	0.00413604	0	0	0	0	0.00102966	0	0	0	0	0.00497871	0.0383264	0.0154981	0.134544	0.212104	0.00581403	0.000803151	0	0.00295615	0	0	0	0	0.000735926	0	0	0	0	0.00466666	0.0359242	0.0145267	0.126111	0.19881	0.00544963	0.000752811	0	0.00277087	0	0	0	0	0.0006898	0	0	0	0	0.000528403	0.00406767	0.00164485	0.0142794	0.0225111	0.000617057	8.52403e-05	0	0.000313744	0	0	0	0	7.81056e-05	0	0	0	0	0.00163328	0.0125731	0.00508419	0.0441375	0.0695814	0.00190731	0.000263476	0	0.000969776	0	0	0	0	0.000241423	0	0	0	0	0	0	0	0	0	0	0	0	0	0	0	0	0	0	0	0	0	0	0.000260556	0.00200577	0.000811075	0.00704119	0.0111002	0.000304271	4.2032e-05	0	0.000154707	0	0	0	0	3.85139e-05	0	0	0	0	0	0	0	0	0	0	0	0	0	0	0	0	0	0	0	0	0	0	0.000213714	0.00164518	0.000665263	0.00577536	0.00910468	0.000249571	3.44757e-05	0	0.000126895	0	0	0	0	3.159e-05	0	0
WNT7A_FZD10	0	0	0	0	0	0	0	0	0	0	0	0	0	0	0	0	0	0	0	0	0	0	0	0	0	0	0	0	0	0	0	0	0	0	0	0	0	0	0	0	0	0	0	0	0	0	0	0	0	0	0	0	0	0	0	0	0	0	0	0	0	0	0	0	0	0	0	0	0	0	0	0	0	0	0	0	0	0	0	0	0	0	0	0	0	0	0	0	0	0	0	0	0	0	0	0	0	0	0	0	0	0	0	0	0	0	0	0	0	0	0	0	0	0	0	0	0	0	0	0	0	0	0	0	0	0	0	0	0	0	0	0	0	0	0	0	0	0	0	0	0	0	0	0	0	0	0	0	0	0	0	0	0	0	0	0	0	0	0	0	0	0	0	0	0	0	0	0	0	0	0	0	0	0	0	0	0	0	0	0	0	0	0	0	0	0	0	0	0	0	0	0	0	0	0	0	0	0	0	0	0	0.000562275	0	0	0	0	0.0189047	0.000813659	0	0	0.000242945	0	0	0	0	0	0	0	0	0	0	0	0	0	0	0	0	0	0	0	0	0	0	0	0	0	0	0	0	0	0	0	0	0	0	0	0	0	0	0	0	0	0	0	0	0	0	0	0	0	0	0	0	0	0	0	0	0	0	0	0	0	0	0	0	0	0	0	0	0	0	0	0	0	0	0	0	0	0	0	0	0	0	0	0	0	0	0	0	0	0	0	0	0	0	0	0	0	0	0	0	0	0	0	0	0	0	0	0	0	0	0	0	0
WNT7A_FZD5	0	0	0	0	0	0	0	0	0	0	0	0	0	0	0	0	0	0	0	0	0	6.46855e-05	0	0	0	0	0.00217484	9.36054e-05	0	0	2.79491e-05	0	0	0	0	0	0	0	0	0.000595241	0	0	0	0	0.020013	0.000861363	0	0	0.000257189	0	0	0	0	0	0	0	0	6.60478e-05	0	0	0	0	0.00222064	9.55767e-05	0	0	2.85377e-05	0	0	0	0	0	0	0	0	0.000922872	0	0	0	0	0.0310286	0.00133547	0	0	0.000398751	0	0	0	0	0	0	0	0	0	0	0	0	0	0	0	0	0	0	0	0	0	0	0	0	0	0	0.000222057	0	0	0	0	0.00746593	0.000321334	0	0	9.59452e-05	0	0	0	0	0	0	0	0	0.000188626	0	0	0	0	0.00634195	0.000272958	0	0	8.15008e-05	0	0	0	0	0	0	0	0	0.000691628	0	0	0	0	0.0232537	0.00100084	0	0	0.000298836	0	0	0	0	0	0	0	0	0.000722825	0	0	0	0	0.0243027	0.00104599	0	0	0.000312315	0	0	0	0	0	0	0	0	0.00023535	0	0	0	0	0.00791288	0.000340571	0	0	0.000101689	0	0	0	0	0	0	0	0	0.000393512	0	0	0	0	0.0132306	0.000569444	0	0	0.000170027	0	0	0	0	0	0	0	0	4.85911e-05	0	0	0	0	0.00163372	7.03154e-05	0	0	2.0995e-05	0	0	0	0	0	0	0	0	0	0	0	0	0	0	0	0	0	0	0	0	0	0	0	0	0	0	0	0	0	0	0	0	0	0	0	0	0	0	0	0	0	0	0	0	7.32001e-05	0	0	0	0	0.00246112	0.000105927	0	0	3.1628e-05	0	0	0	0	0	0	0	0	0.00108687	0	0	0	0	0.0365426	0.00157279	0	0	0.000469611	0	0	0	0	0	0	0	0	0	0	0	0	0	0	0	0	0	0	0	0	0	0	0
WNT7A_FZD9	0	0	0	0	0	0	0	0	0	0	0	0	0	0	0	0	0	0	0	0	0	0	0	0	0	0	0	0	0	0	0	0	0	0	0	0	0	0	0	0	0	0	0	0	0	0	0	0	0	0	0	0	0	0	0	0	0	0	0	0	0	0	0	0	0	0	0	0	0	0	0	0	0	0	0	0	0	0	0	0	0	0	0	0	0	0	0	0	0	0	0	0	0	0	0	0	0	0	0	0	0	0	0	0	0	0	0	0	0	0	0	0	0	0	0	0	0	0	0	0	0	0	0	0	0	0	0	0	0	0	0	0	0	0	0	0	0	0	0	0	0	0	0	0	0	0	0	0	0	0	0	0	0	0	0	0	0	0	0	0	0	0	0	0	0	0	0	0	0	0	0	0	0	0	0	0	0	0	0	0	0	0	0	0	0	0	0	0	0	0	0	0	0	0	0	0	0	0	0	0	0	0	0	0	0	0	0	0	0	0	0	0	0	0	0	0	0	0	0	0	0	0	0	0	0	0	0	0	0	0	0	0	0	0	0	0	0	0	0	0	0	0	0	0	0	0	0	0	0	0	0	0	0	0	0	0	0	0	0	0	0	0	0	0	0	0	0	0	0	0	0	0	0	0	0	0	0	0	0	0	0	0	0	0	0	0	0	0	0	0	0	0	0	0	0	0	0	0	0	0	0	0	0	0	0	0	0	0	0	0	0	0	0	0	0	0	0	0	0	0	0	0	0	0
WNT7A_LRP6	0	0	0	0.000705186	0	0	0	0	0.0237096	0.00102046	0	0	0.000304694	0	0	0	0	0	0	0	0	0.00121397	0	0	0	0	0.0408159	0.00175672	0	0	0.000524527	0	0	0	0	0	0	0	0	0.00182083	0	0	0	0	0.0612197	0.0026349	0	0	0.000786739	0	0	0	0	0	0	0	0	0.00236717	0	0	0	0	0.0795884	0.00342549	0	0	0.0010228	0	0	0	0	0	0	0	0	0.00160558	0	0	0	0	0.0539826	0.00232342	0	0	0.000693734	0	0	0	0	0	0	0	0	0.00193193	0	0	0	0	0.0649548	0.00279566	0	0	0.000834738	0	0	0	0	0	0	0	0	0.00107312	0	0	0	0	0.0360803	0.0015529	0	0	0.000463671	0	0	0	0	0	0	0	0	0.00184537	0	0	0	0	0.0620445	0.0026704	0	0	0.000797338	0	0	0	0	0	0	0	0	0.00074849	0	0	0	0	0.0251656	0.00108313	0	0	0.000323404	0	0	0	0	0	0	0	0	0.00112948	0	0	0	0	0.0379752	0.00163445	0	0	0.000488022	0	0	0	0	0	0	0	0	0.000747614	0	0	0	0	0.0251361	0.00108186	0	0	0.000323026	0	0	0	0	0	0	0	0	0.00129946	0	0	0	0	0.0436901	0.00188043	0	0	0.000561465	0	0	0	0	0	0	0	0	0.000164869	0	0	0	0	0.00554317	0.000238579	0	0	7.12357e-05	0	0	0	0	0	0	0	0	0.000375348	0	0	0	0	0.0126199	0.000543161	0	0	0.000162179	0	0	0	0	0	0	0	0	0	0	0	0	0	0	0	0	0	0	0	0	0	0	0	0	0	0	0.000338341	0	0	0	0	0.0113756	0.000489607	0	0	0.000146189	0	0	0	0	0	0	0	0	0.000737312	0	0	0	0	0.0247897	0.00106695	0	0	0.000318575	0	0	0	0	0	0	0	0	0.000613526	0	0	0	0	0.0206278	0.000887824	0	0	0.00026509	0	0	0	0	0
WNT7B_FZD1	0	0	0	0	0	0	0	0	0	0	0	0	0	0	0	0	0	0	0	0	0	0	0.000376111	0	0	0	0.000257073	0.000280466	0.00254265	0.00306396	0	0	0	0	0	0	0	0	0	0	0.00239267	0	0	0	0.0016354	0.00178421	0.0161753	0.0194917	0	0	0	0	0	0	0	0	0	0	0.0247789	0	0	0	0.0169365	0.0184776	0.167514	0.20186	0	0	0	0	0	0	0	0	0	0	0.00273308	0	0	0	0.00186807	0.00203806	0.0184766	0.0222649	0	0	0	0	0	0	0	0	0	0	0.0259323	0	0	0	0.0177248	0.0193377	0.175312	0.211255	0	0	0	0	0	0	0	0	0	0	0.0226788	0	0	0	0.0155011	0.0169116	0.153317	0.184751	0	0	0	0	0	0	0	0	0	0	0.0203885	0	0	0	0.0139356	0.0152037	0.137834	0.166093	0	0	0	0	0	0	0	0	0	0	0.0083489	0	0	0	0.0057065	0.00622577	0.0564415	0.0680136	0	0	0	0	0	0	0	0	0	0	0.00234776	0	0	0	0.0016047	0.00175072	0.0158717	0.0191258	0	0	0	0	0	0	0	0	0	0	0.00501497	0	0	0	0.00342775	0.00373966	0.033903	0.040854	0	0	0	0	0	0	0	0	0	0	0.00941289	0	0	0	0.00643374	0.00701918	0.0636345	0.0766814	0	0	0	0	0	0	0	0	0	0	0.000530059	0	0	0	0.000362297	0.000395264	0.00358338	0.00431808	0	0	0	0	0	0	0	0	0	0	0.00271856	0	0	0	0.00185815	0.00202723	0.0183784	0.0221465	0	0	0	0	0	0	0	0	0	0	0	0	0	0	0	0	0	0	0	0	0	0	0	0	0	0	0	0	0	0	0	0	0	0	0	0	0	0	0	0	0	0	0	0	0	0	0	0	0	0	0	0	0	0	0	0	0	0	0	0	0	0	0	0	0.000943567	0	0	0	0.000644931	0.000703617	0.00637885	0.0076867	0	0	0	0	0	0
WNT7B_FZD10	0	0	0	0	0	0	0	0	0	0	0	0	0	0	0	0	0	0	0	0	0	0	0	0	0	0	0	0	0	0	0	0	0	0	0	0	0	0	0	0	0	0	0	0	0	0	0	0	0	0	0	0	0	0	0	0	0	0	0	0	0	0	0	0	0	0	0	0	0	0	0	0	0	0	0	0	0	0	0	0	0	0	0	0	0	0	0	0	0	0	0	0	0	0	0	0	0	0	0	0	0	0	0	0	0	0	0	0	0	0	0	0	0	0	0	0	0	0	0	0	0	0	0	0	0	0	0	0	0	0	0	0	0	0	0	0	0	0	0	0	0	0	0	0	0	0	0	0	0	0	0	0	0	0	0	0	0	0	0	0	0	0	0	0	0	0	0	0	0	0	0	0	0	0	0	0	0	0	0	0	0	0	0	0	0	0	0	0	0	0	0	0	0	0	0	0	0	0	0	0	0	0	0.00295386	0	0	0	0.00201897	0.00220269	0.0199691	0.0240634	0	0	0	0	0	0	0	0	0	0	0	0	0	0	0	0	0	0	0	0	0	0	0	0	0	0	0	0	0	0	0	0	0	0	0	0	0	0	0	0	0	0	0	0	0	0	0	0	0	0	0	0	0	0	0	0	0	0	0	0	0	0	0	0	0	0	0	0	0	0	0	0	0	0	0	0	0	0	0	0	0	0	0	0	0	0	0	0	0	0	0	0	0	0	0	0	0	0	0	0	0	0	0	0	0	0	0	0	0	0	0	0	0	0
WNT7B_LRP5	0	0	0	0	0.0061832	0	0	0	0.00422624	0.0046108	0.0418006	0.0503709	0	0	0	0	0	0	0	0	0	0	0.00324548	0	0	0	0.0022183	0.00242015	0.0219406	0.026439	0	0	0	0	0	0	0	0	0	0	0.0042132	0	0	0	0.00287973	0.00314178	0.0284827	0.0343225	0	0	0	0	0	0	0	0	0	0	0.00264895	0	0	0	0.00181056	0.00197532	0.0179078	0.0215794	0	0	0	0	0	0	0	0	0	0	0.00298128	0	0	0	0.00203772	0.00222314	0.0201545	0.0242868	0	0	0	0	0	0	0	0	0	0	0.0102159	0	0	0	0.0069826	0.00761799	0.0690631	0.083223	0	0	0	0	0	0	0	0	0	0	0.00377092	0	0	0	0.00257744	0.00281197	0.0254928	0.0307195	0	0	0	0	0	0	0	0	0	0	0.00636546	0	0	0	0.00435082	0.00474672	0.0430328	0.0518558	0	0	0	0	0	0	0	0	0	0	0.00182324	0	0	0	0.00124619	0.00135959	0.0123257	0.0148529	0	0	0	0	0	0	0	0	0	0	0.00427229	0	0	0	0.00292012	0.00318584	0.0288822	0.0348039	0	0	0	0	0	0	0	0	0	0	0.00113227	0	0	0	0.000773908	0.000844329	0.00765452	0.00922391	0	0	0	0	0	0	0	0	0	0	0.0016065	0	0	0	0.00109805	0.00119797	0.0108605	0.0130873	0	0	0	0	0	0	0	0	0	0	0	0	0	0	0	0	0	0	0	0	0	0	0	0	0	0	0	0	0.00182201	0	0	0	0.00124535	0.00135867	0.0123174	0.0148428	0	0	0	0	0	0	0	0	0	0	0.00175738	0	0	0	0.00120118	0.00131048	0.0118805	0.0143164	0	0	0	0	0	0	0	0	0	0	0	0	0	0	0	0	0	0	0	0	0	0	0	0	0	0	0	0	0	0	0	0	0	0	0	0	0	0	0	0	0	0	0	0	0	0	0.00079283	0	0	0	0.000541902	0.000591213	0.00535982	0.00645873	0	0	0	0	0	0
XCL1_XCR1	0	0	0	0	0	0	0	0	0	0	0	0	0	0	0	0	0	0	0	0	0	0	0	0	0	0	0	0	0	0	0	0	0	0	0	0	0	0	0	0	0	0	0	0	0	0	0	0	0	0	0	0	0	0	0	0	0	0	0	0	0	0	0	0	0	0	0	0	0	0	0	0	0	0	0	0	0	0	0	0	0	0	0	0	0	0	0	0	0	0	0	0	0	0	0	0	0	0	0	0	0	0	0	0	0	0	0	0	0	0	0	0	0	0	0	0	0	0	0	0	0	0	0	0	0	0	0	0	0	0	0	0	0	0	0	0	0	0	0	0	0	0	0	0	0	0	0	0	0	0	0	0	0	0	0	0	0	0	0	0	0	0	0	0	0	0	0	0	0	0	0	0	0	0	0	0	0	0	0	0	0	0	0	0	0	0	0	0	0	0	0	0	0	0	0	0	0	0	0	0	0	0	0	0	0	0	0	0	0	0	0	0	0	0	0	0	0	0	0	0	0	0	0	0	0	0	0	0	0	0	0	0	0	0	0	0	0	0	0	0	0	0	0	0	0	0	0.000938539	0	0	0	0.0120276	0.000130699	0	0	0	0	0	0	0	0	0	0	0	0	0	0	0	0	0	0	0	0	0	0	0	0	0	0	0	0	0	0	0	0	0	0	0	0	0	0	0	0	0	0	0	0	0	0	0	0	0	0	0	0	0	0	0	0	0	0	0	0	0	0	0	0	0	0	0.0042155	0	0	0	0.0540226	0.000587042
YARS_CXCR1	0	0	0	0	0	0	0	0	0	0	0	0	0	0	0	0	0	0	0	0	0	0	0	0	0	0	0	0	0	0	0	0	0	0	0	0	0	0	0	0	0	0	0	0	0	0	0	0	0	0	0	0	0	0	0	0	0	0	0	0	0	0	0	0	0	0	0	0	0	0	0	0	0	0	0	0	0	0	0	0	0	0	0	0	0	0	0	0	0	0	0	0	0	0	0	0	0	0	0	0	0	0	0	0	0	0	0	0	0	0	0	0	0	0	0	0	0	0	0	0	0	0	0	0	0	0	0	0	0	0	0	0	0	0	0	0	0	0	0	0	0	0	0	0	0	0	0	0	0	0	0	0	0	0	0	0	0	0	0	0	0	0	0	0	0	0	0	0	0	0	0	0	0	0	0	0	0	0	0	0	0	0	0	0	0	0	0	0	0	0	0	0	0	0	0	0	0	0	0	0	0	0	0	0	0	0	0	0	0	0	0	0	0	0	0	0	0	0	0	0	0	0	0	0	0	0	0	0	0	0	0	0	0	0	0.00456063	0.00299518	0.00319172	0.00315577	0.00176096	0.000954315	0.00576882	0.00162824	0.00185625	0.00221684	0.00115259	0.00341654	0.00028492	0.000846724	0	0.000543299	0	0.000825623	0	0	0	0	0	0	0	0	0	0	0	0	0	0	0	0	0	0	0	0	0	0	0	0	0	0	0	0	0	0	0	0	0	0	0	0	0	0	0	0	0	0	0	0	0	0	0	0	0	0	0	0	0	0	0	0	0	0	0	0	0	0	0	0	0	0	0	0	0	0	0	0
ZG16_CXCR4	NA	NA	NA	NA	NA	NA	NA	NA	NA	NA	NA	NA	NA	NA	NA	NA	NA	NA	NA	NA	NA	NA	NA	NA	NA	NA	NA	NA	NA	NA	NA	NA	NA	NA	NA	NA	NA	NA	NA	NA	NA	NA	NA	NA	NA	NA	NA	NA	NA	NA	NA	NA	NA	NA	NA	NA	NA	NA	NA	NA	NA	NA	NA	NA	NA	NA	NA	NA	NA	NA	NA	NA	NA	NA	NA	NA	NA	NA	NA	NA	NA	NA	NA	NA	NA	NA	NA	NA	NA	NA	NA	NA	NA	NA	NA	NA	NA	NA	NA	NA	NA	NA	NA	NA	NA	NA	NA	NA	NA	NA	NA	NA	NA	NA	NA	NA	NA	NA	NA	NA	NA	NA	NA	NA	NA	NA	NA	NA	NA	NA	NA	NA	NA	NA	NA	NA	NA	NA	NA	NA	NA	NA	NA	NA	NA	NA	NA	NA	NA	NA	NA	NA	NA	NA	NA	NA	NA	NA	NA	NA	NA	NA	NA	NA	NA	NA	NA	NA	NA	NA	NA	NA	NA	NA	NA	NA	NA	NA	NA	NA	NA	NA	NA	NA	NA	NA	NA	NA	NA	NA	NA	NA	NA	NA	NA	NA	NA	NA	NA	NA	NA	NA	NA	NA	NA	NA	NA	NA	NA	NA	NA	NA	NA	NA	NA	NA	NA	NA	NA	NA	NA	NA	NA	NA	NA	NA	NA	NA	NA	NA	NA	NA	NA	NA	NA	NA	NA	NA	NA	NA	NA	NA	NA	NA	NA	NA	NA	NA	NA	NA	NA	NA	NA	NA	NA	NA	NA	NA	NA	NA	NA	NA	NA	NA	NA	NA	NA	NA	NA	NA	NA	NA	NA	NA	NA	NA	NA	NA	NA	NA	NA	NA	NA	NA	NA	NA	NA	NA	NA	NA	NA	NA	NA	NA	NA	NA	NA	NA	NA	NA	NA	NA	NA	NA	NA	NA	NA	NA	NA	NA	NA	NA	NA	NA	NA	NA	NA	NA	NA	NA	NA	NA	NA	NA
ZG16_TLR2	NA	NA	NA	NA	NA	NA	NA	NA	NA	NA	NA	NA	NA	NA	NA	NA	NA	NA	NA	NA	NA	NA	NA	NA	NA	NA	NA	NA	NA	NA	NA	NA	NA	NA	NA	NA	NA	NA	NA	NA	NA	NA	NA	NA	NA	NA	NA	NA	NA	NA	NA	NA	NA	NA	NA	NA	NA	NA	NA	NA	NA	NA	NA	NA	NA	NA	NA	NA	NA	NA	NA	NA	NA	NA	NA	NA	NA	NA	NA	NA	NA	NA	NA	NA	NA	NA	NA	NA	NA	NA	NA	NA	NA	NA	NA	NA	NA	NA	NA	NA	NA	NA	NA	NA	NA	NA	NA	NA	NA	NA	NA	NA	NA	NA	NA	NA	NA	NA	NA	NA	NA	NA	NA	NA	NA	NA	NA	NA	NA	NA	NA	NA	NA	NA	NA	NA	NA	NA	NA	NA	NA	NA	NA	NA	NA	NA	NA	NA	NA	NA	NA	NA	NA	NA	NA	NA	NA	NA	NA	NA	NA	NA	NA	NA	NA	NA	NA	NA	NA	NA	NA	NA	NA	NA	NA	NA	NA	NA	NA	NA	NA	NA	NA	NA	NA	NA	NA	NA	NA	NA	NA	NA	NA	NA	NA	NA	NA	NA	NA	NA	NA	NA	NA	NA	NA	NA	NA	NA	NA	NA	NA	NA	NA	NA	NA	NA	NA	NA	NA	NA	NA	NA	NA	NA	NA	NA	NA	NA	NA	NA	NA	NA	NA	NA	NA	NA	NA	NA	NA	NA	NA	NA	NA	NA	NA	NA	NA	NA	NA	NA	NA	NA	NA	NA	NA	NA	NA	NA	NA	NA	NA	NA	NA	NA	NA	NA	NA	NA	NA	NA	NA	NA	NA	NA	NA	NA	NA	NA	NA	NA	NA	NA	NA	NA	NA	NA	NA	NA	NA	NA	NA	NA	NA	NA	NA	NA	NA	NA	NA	NA	NA	NA	NA	NA	NA	NA	NA	NA	NA	NA	NA	NA	NA	NA	NA	NA	NA	NA	NA	NA	NA	NA	NA	NA
ZG16_TLR4	NA	NA	NA	NA	NA	NA	NA	NA	NA	NA	NA	NA	NA	NA	NA	NA	NA	NA	NA	NA	NA	NA	NA	NA	NA	NA	NA	NA	NA	NA	NA	NA	NA	NA	NA	NA	NA	NA	NA	NA	NA	NA	NA	NA	NA	NA	NA	NA	NA	NA	NA	NA	NA	NA	NA	NA	NA	NA	NA	NA	NA	NA	NA	NA	NA	NA	NA	NA	NA	NA	NA	NA	NA	NA	NA	NA	NA	NA	NA	NA	NA	NA	NA	NA	NA	NA	NA	NA	NA	NA	NA	NA	NA	NA	NA	NA	NA	NA	NA	NA	NA	NA	NA	NA	NA	NA	NA	NA	NA	NA	NA	NA	NA	NA	NA	NA	NA	NA	NA	NA	NA	NA	NA	NA	NA	NA	NA	NA	NA	NA	NA	NA	NA	NA	NA	NA	NA	NA	NA	NA	NA	NA	NA	NA	NA	NA	NA	NA	NA	NA	NA	NA	NA	NA	NA	NA	NA	NA	NA	NA	NA	NA	NA	NA	NA	NA	NA	NA	NA	NA	NA	NA	NA	NA	NA	NA	NA	NA	NA	NA	NA	NA	NA	NA	NA	NA	NA	NA	NA	NA	NA	NA	NA	NA	NA	NA	NA	NA	NA	NA	NA	NA	NA	NA	NA	NA	NA	NA	NA	NA	NA	NA	NA	NA	NA	NA	NA	NA	NA	NA	NA	NA	NA	NA	NA	NA	NA	NA	NA	NA	NA	NA	NA	NA	NA	NA	NA	NA	NA	NA	NA	NA	NA	NA	NA	NA	NA	NA	NA	NA	NA	NA	NA	NA	NA	NA	NA	NA	NA	NA	NA	NA	NA	NA	NA	NA	NA	NA	NA	NA	NA	NA	NA	NA	NA	NA	NA	NA	NA	NA	NA	NA	NA	NA	NA	NA	NA	NA	NA	NA	NA	NA	NA	NA	NA	NA	NA	NA	NA	NA	NA	NA	NA	NA	NA	NA	NA	NA	NA	NA	NA	NA	NA	NA	NA	NA	NA	NA	NA	NA	NA	NA	NA	NA
ZG16_TLR5	NA	NA	NA	NA	NA	NA	NA	NA	NA	NA	NA	NA	NA	NA	NA	NA	NA	NA	NA	NA	NA	NA	NA	NA	NA	NA	NA	NA	NA	NA	NA	NA	NA	NA	NA	NA	NA	NA	NA	NA	NA	NA	NA	NA	NA	NA	NA	NA	NA	NA	NA	NA	NA	NA	NA	NA	NA	NA	NA	NA	NA	NA	NA	NA	NA	NA	NA	NA	NA	NA	NA	NA	NA	NA	NA	NA	NA	NA	NA	NA	NA	NA	NA	NA	NA	NA	NA	NA	NA	NA	NA	NA	NA	NA	NA	NA	NA	NA	NA	NA	NA	NA	NA	NA	NA	NA	NA	NA	NA	NA	NA	NA	NA	NA	NA	NA	NA	NA	NA	NA	NA	NA	NA	NA	NA	NA	NA	NA	NA	NA	NA	NA	NA	NA	NA	NA	NA	NA	NA	NA	NA	NA	NA	NA	NA	NA	NA	NA	NA	NA	NA	NA	NA	NA	NA	NA	NA	NA	NA	NA	NA	NA	NA	NA	NA	NA	NA	NA	NA	NA	NA	NA	NA	NA	NA	NA	NA	NA	NA	NA	NA	NA	NA	NA	NA	NA	NA	NA	NA	NA	NA	NA	NA	NA	NA	NA	NA	NA	NA	NA	NA	NA	NA	NA	NA	NA	NA	NA	NA	NA	NA	NA	NA	NA	NA	NA	NA	NA	NA	NA	NA	NA	NA	NA	NA	NA	NA	NA	NA	NA	NA	NA	NA	NA	NA	NA	NA	NA	NA	NA	NA	NA	NA	NA	NA	NA	NA	NA	NA	NA	NA	NA	NA	NA	NA	NA	NA	NA	NA	NA	NA	NA	NA	NA	NA	NA	NA	NA	NA	NA	NA	NA	NA	NA	NA	NA	NA	NA	NA	NA	NA	NA	NA	NA	NA	NA	NA	NA	NA	NA	NA	NA	NA	NA	NA	NA	NA	NA	NA	NA	NA	NA	NA	NA	NA	NA	NA	NA	NA	NA	NA	NA	NA	NA	NA	NA	NA	NA	NA	NA	NA	NA	NA	NA
ZG16_TLR6	NA	NA	NA	NA	NA	NA	NA	NA	NA	NA	NA	NA	NA	NA	NA	NA	NA	NA	NA	NA	NA	NA	NA	NA	NA	NA	NA	NA	NA	NA	NA	NA	NA	NA	NA	NA	NA	NA	NA	NA	NA	NA	NA	NA	NA	NA	NA	NA	NA	NA	NA	NA	NA	NA	NA	NA	NA	NA	NA	NA	NA	NA	NA	NA	NA	NA	NA	NA	NA	NA	NA	NA	NA	NA	NA	NA	NA	NA	NA	NA	NA	NA	NA	NA	NA	NA	NA	NA	NA	NA	NA	NA	NA	NA	NA	NA	NA	NA	NA	NA	NA	NA	NA	NA	NA	NA	NA	NA	NA	NA	NA	NA	NA	NA	NA	NA	NA	NA	NA	NA	NA	NA	NA	NA	NA	NA	NA	NA	NA	NA	NA	NA	NA	NA	NA	NA	NA	NA	NA	NA	NA	NA	NA	NA	NA	NA	NA	NA	NA	NA	NA	NA	NA	NA	NA	NA	NA	NA	NA	NA	NA	NA	NA	NA	NA	NA	NA	NA	NA	NA	NA	NA	NA	NA	NA	NA	NA	NA	NA	NA	NA	NA	NA	NA	NA	NA	NA	NA	NA	NA	NA	NA	NA	NA	NA	NA	NA	NA	NA	NA	NA	NA	NA	NA	NA	NA	NA	NA	NA	NA	NA	NA	NA	NA	NA	NA	NA	NA	NA	NA	NA	NA	NA	NA	NA	NA	NA	NA	NA	NA	NA	NA	NA	NA	NA	NA	NA	NA	NA	NA	NA	NA	NA	NA	NA	NA	NA	NA	NA	NA	NA	NA	NA	NA	NA	NA	NA	NA	NA	NA	NA	NA	NA	NA	NA	NA	NA	NA	NA	NA	NA	NA	NA	NA	NA	NA	NA	NA	NA	NA	NA	NA	NA	NA	NA	NA	NA	NA	NA	NA	NA	NA	NA	NA	NA	NA	NA	NA	NA	NA	NA	NA	NA	NA	NA	NA	NA	NA	NA	NA	NA	NA	NA	NA	NA	NA	NA	NA	NA	NA	NA	NA	NA	NA
ZP3_EGFR	0	0	0	0	0	0	0	0	0	0	0	0	0	0	0	0	0	0	0	0	0	0	0	0	0	0	0	0	0	0	0	0	0	0	0	0	0	0	0	0	0	0	0	0	0	0	0	0	0	0	0	0	0	0	0	0	0	0	0	0	0	0	0	0	0	0	0	0	0	0	0	0	0	0	0	0	0	0	0	0	0	0	0	0	0	0	0	0	0	0	0	0	0	0	0	0	0	0	0	0	0	0	0	0	0	0	0	0	0	0	0	0	0	0	0	0	0	0	0	0	0	0	0	0	0	0	0	0	0	0	0	0	0	0	0	0	0	0	0	0	0	0	0	0	0	0	0	0	0	0	0	0	0	0	0	0	0	0	0	0	0	0	0	0	0	0	0	0	0	0	0	0	0	0	0	0	0	0	0	0	0	0	0	0	0	0	0	0	0	0	0	0	0	0	0	0	0	0	0	0	0	0	0	0	0	0	0	0	0	0	0	0	0	0	0	0	0	0	0	0	0	0	0	0	0	0	0	0	0	0	0	0	0	0	0	0	0	0	0	0	0	0	0	0	0	0	0	0	0	0	0	0	0	0	0	0	0	0	0	0	0	0	0	0	0	0	0	0	0	0	0	0	0	0	0	0	0	0	0	0	0	0	0	0	0	0	0	0	0	0	0	0	0	0	0	0	0	0	0	0	0	0	0	0	0	0	0	0	0	0	0	0	0	0	0	0	0	0	0	0	0	0	0	0
ZP3_MERTK	0	0	0	0	0	0	0	0	0	0	0	0	0	0	0	0	0	0	0	0	0	0	0	0	0	0	0	0	0	0	0	0	0	0	0	0	0	0	0	0	0	0	0	0	0	0	0	0	0	0	0	0	0	0	0	0	0	0	0	0	0	0	0	0	0	0	0	0	0	0	0	0	0	0	0	0	0	0	0	0	0	0	0	0	0	0	0	0	0	0	0	0	0	0	0	0	0	0	0	0	0	0	0	0	0	0	0	0	0	0	0	0	0	0	0	0	0	0	0	0	0	0	0	0	0	0	0	0	0	0	0	0	0	0	0	0	0	0	0	0	0	0	0	0	0	0	0	0	0	0	0	0	0	0	0	0	0	0	0	0	0	0	0	0	0	0	0	0	0	0	0	0	0	0	0	0	0	0	0	0	0	0	0	0	0	0	0	0	0	0	0	0	0	0	0	0	0	0	0	0	0	0	0	0	0	0	0	0	0	0	0	0	0	0	0	0	0	0	0	0	0	0	0	0	0	0	0	0	0	0	0	0	0	0	0	0	0	0	0	0	0	0	0	0	0	0	0	0	0	0	0	0	0	0	0	0	0	0	0	0	0	0	0	0	0	0	0	0	0	0	0	0	0	0	0	0	0	0	0	0	0	0	0	0	0	0	0	0	0	0	0	0	0	0	0	0	0	0	0	0	0	0	0	0	0	0	0	0	0	0	0	0	0	0	0	0	0	0	0	0	0	0	0	0

### Sheet: SeV.7wk.CtrlXnYn.allcellcombos
	CtrlCar4-CtrlCar4	CtrlPlvap-CtrlCar4	CtrlMatureVessels-CtrlCar4	CtrlInterstitial-CtrlCar4	CtrlMesothelial-CtrlCar4	CtrlPericyte-CtrlCar4	CtrlWnt5-CtrlCar4	CtrlAVSM-CtrlCar4	CtrlAT1-CtrlCar4	CtrlAT2-CtrlCar4	CtrlAirway-CtrlCar4	CtrlBasal-CtrlCar4	CtrlT-CtrlCar4	CtrlAM-CtrlCar4	CtrlNeu-CtrlCar4	CtrlB-CtrlCar4	CtrlNK-CtrlCar4	CtrlMono.IM.DC-CtrlCar4	CtrlCar4-CtrlPlvap	CtrlPlvap-CtrlPlvap	CtrlMatureVessels-CtrlPlvap	CtrlInterstitial-CtrlPlvap	CtrlMesothelial-CtrlPlvap	CtrlPericyte-CtrlPlvap	CtrlWnt5-CtrlPlvap	CtrlAVSM-CtrlPlvap	CtrlAT1-CtrlPlvap	CtrlAT2-CtrlPlvap	CtrlAirway-CtrlPlvap	CtrlBasal-CtrlPlvap	CtrlT-CtrlPlvap	CtrlAM-CtrlPlvap	CtrlNeu-CtrlPlvap	CtrlB-CtrlPlvap	CtrlNK-CtrlPlvap	CtrlMono.IM.DC-CtrlPlvap	CtrlCar4-CtrlMatureVessels	CtrlPlvap-CtrlMatureVessels	CtrlMatureVessels-CtrlMatureVessels	CtrlInterstitial-CtrlMatureVessels	CtrlMesothelial-CtrlMatureVessels	CtrlPericyte-CtrlMatureVessels	CtrlWnt5-CtrlMatureVessels	CtrlAVSM-CtrlMatureVessels	CtrlAT1-CtrlMatureVessels	CtrlAT2-CtrlMatureVessels	CtrlAirway-CtrlMatureVessels	CtrlBasal-CtrlMatureVessels	CtrlT-CtrlMatureVessels	CtrlAM-CtrlMatureVessels	CtrlNeu-CtrlMatureVessels	CtrlB-CtrlMatureVessels	CtrlNK-CtrlMatureVessels	CtrlMono.IM.DC-CtrlMatureVessels	CtrlCar4-CtrlInterstitial	CtrlPlvap-CtrlInterstitial	CtrlMatureVessels-CtrlInterstitial	CtrlInterstitial-CtrlInterstitial	CtrlMesothelial-CtrlInterstitial	CtrlPericyte-CtrlInterstitial	CtrlWnt5-CtrlInterstitial	CtrlAVSM-CtrlInterstitial	CtrlAT1-CtrlInterstitial	CtrlAT2-CtrlInterstitial	CtrlAirway-CtrlInterstitial	CtrlBasal-CtrlInterstitial	CtrlT-CtrlInterstitial	CtrlAM-CtrlInterstitial	CtrlNeu-CtrlInterstitial	CtrlB-CtrlInterstitial	CtrlNK-CtrlInterstitial	CtrlMono.IM.DC-CtrlInterstitial	CtrlCar4-CtrlMesothelial	CtrlPlvap-CtrlMesothelial	CtrlMatureVessels-CtrlMesothelial	CtrlInterstitial-CtrlMesothelial	CtrlMesothelial-CtrlMesothelial	CtrlPericyte-CtrlMesothelial	CtrlWnt5-CtrlMesothelial	CtrlAVSM-CtrlMesothelial	CtrlAT1-CtrlMesothelial	CtrlAT2-CtrlMesothelial	CtrlAirway-CtrlMesothelial	CtrlBasal-CtrlMesothelial	CtrlT-CtrlMesothelial	CtrlAM-CtrlMesothelial	CtrlNeu-CtrlMesothelial	CtrlB-CtrlMesothelial	CtrlNK-CtrlMesothelial	CtrlMono.IM.DC-CtrlMesothelial	CtrlCar4-CtrlPericyte	CtrlPlvap-CtrlPericyte	CtrlMatureVessels-CtrlPericyte	CtrlInterstitial-CtrlPericyte	CtrlMesothelial-CtrlPericyte	CtrlPericyte-CtrlPericyte	CtrlWnt5-CtrlPericyte	CtrlAVSM-CtrlPericyte	CtrlAT1-CtrlPericyte	CtrlAT2-CtrlPericyte	CtrlAirway-CtrlPericyte	CtrlBasal-CtrlPericyte	CtrlT-CtrlPericyte	CtrlAM-CtrlPericyte	CtrlNeu-CtrlPericyte	CtrlB-CtrlPericyte	CtrlNK-CtrlPericyte	CtrlMono.IM.DC-CtrlPericyte	CtrlCar4-CtrlWnt5	CtrlPlvap-CtrlWnt5	CtrlMatureVessels-CtrlWnt5	CtrlInterstitial-CtrlWnt5	CtrlMesothelial-CtrlWnt5	CtrlPericyte-CtrlWnt5	CtrlWnt5-CtrlWnt5	CtrlAVSM-CtrlWnt5	CtrlAT1-CtrlWnt5	CtrlAT2-CtrlWnt5	CtrlAirway-CtrlWnt5	CtrlBasal-CtrlWnt5	CtrlT-CtrlWnt5	CtrlAM-CtrlWnt5	CtrlNeu-CtrlWnt5	CtrlB-CtrlWnt5	CtrlNK-CtrlWnt5	CtrlMono.IM.DC-CtrlWnt5	CtrlCar4-CtrlAVSM	CtrlPlvap-CtrlAVSM	CtrlMatureVessels-CtrlAVSM	CtrlInterstitial-CtrlAVSM	CtrlMesothelial-CtrlAVSM	CtrlPericyte-CtrlAVSM	CtrlWnt5-CtrlAVSM	CtrlAVSM-CtrlAVSM	CtrlAT1-CtrlAVSM	CtrlAT2-CtrlAVSM	CtrlAirway-CtrlAVSM	CtrlBasal-CtrlAVSM	CtrlT-CtrlAVSM	CtrlAM-CtrlAVSM	CtrlNeu-CtrlAVSM	CtrlB-CtrlAVSM	CtrlNK-CtrlAVSM	CtrlMono.IM.DC-CtrlAVSM	CtrlCar4-CtrlAT1	CtrlPlvap-CtrlAT1	CtrlMatureVessels-CtrlAT1	CtrlInterstitial-CtrlAT1	CtrlMesothelial-CtrlAT1	CtrlPericyte-CtrlAT1	CtrlWnt5-CtrlAT1	CtrlAVSM-CtrlAT1	CtrlAT1-CtrlAT1	CtrlAT2-CtrlAT1	CtrlAirway-CtrlAT1	CtrlBasal-CtrlAT1	CtrlT-CtrlAT1	CtrlAM-CtrlAT1	CtrlNeu-CtrlAT1	CtrlB-CtrlAT1	CtrlNK-CtrlAT1	CtrlMono.IM.DC-CtrlAT1	CtrlCar4-CtrlAT2	CtrlPlvap-CtrlAT2	CtrlMatureVessels-CtrlAT2	CtrlInterstitial-CtrlAT2	CtrlMesothelial-CtrlAT2	CtrlPericyte-CtrlAT2	CtrlWnt5-CtrlAT2	CtrlAVSM-CtrlAT2	CtrlAT1-CtrlAT2	CtrlAT2-CtrlAT2	CtrlAirway-CtrlAT2	CtrlBasal-CtrlAT2	CtrlT-CtrlAT2	CtrlAM-CtrlAT2	CtrlNeu-CtrlAT2	CtrlB-CtrlAT2	CtrlNK-CtrlAT2	CtrlMono.IM.DC-CtrlAT2	CtrlCar4-CtrlAirway	CtrlPlvap-CtrlAirway	CtrlMatureVessels-CtrlAirway	CtrlInterstitial-CtrlAirway	CtrlMesothelial-CtrlAirway	CtrlPericyte-CtrlAirway	CtrlWnt5-CtrlAirway	CtrlAVSM-CtrlAirway	CtrlAT1-CtrlAirway	CtrlAT2-CtrlAirway	CtrlAirway-CtrlAirway	CtrlBasal-CtrlAirway	CtrlT-CtrlAirway	CtrlAM-CtrlAirway	CtrlNeu-CtrlAirway	CtrlB-CtrlAirway	CtrlNK-CtrlAirway	CtrlMono.IM.DC-CtrlAirway	CtrlCar4-CtrlBasal	CtrlPlvap-CtrlBasal	CtrlMatureVessels-CtrlBasal	CtrlInterstitial-CtrlBasal	CtrlMesothelial-CtrlBasal	CtrlPericyte-CtrlBasal	CtrlWnt5-CtrlBasal	CtrlAVSM-CtrlBasal	CtrlAT1-CtrlBasal	CtrlAT2-CtrlBasal	CtrlAirway-CtrlBasal	CtrlBasal-CtrlBasal	CtrlT-CtrlBasal	CtrlAM-CtrlBasal	CtrlNeu-CtrlBasal	CtrlB-CtrlBasal	CtrlNK-CtrlBasal	CtrlMono.IM.DC-CtrlBasal	CtrlCar4-CtrlT	CtrlPlvap-CtrlT	CtrlMatureVessels-CtrlT	CtrlInterstitial-CtrlT	CtrlMesothelial-CtrlT	CtrlPericyte-CtrlT	CtrlWnt5-CtrlT	CtrlAVSM-CtrlT	CtrlAT1-CtrlT	CtrlAT2-CtrlT	CtrlAirway-CtrlT	CtrlBasal-CtrlT	CtrlT-CtrlT	CtrlAM-CtrlT	CtrlNeu-CtrlT	CtrlB-CtrlT	CtrlNK-CtrlT	CtrlMono.IM.DC-CtrlT	CtrlCar4-CtrlAM	CtrlPlvap-CtrlAM	CtrlMatureVessels-CtrlAM	CtrlInterstitial-CtrlAM	CtrlMesothelial-CtrlAM	CtrlPericyte-CtrlAM	CtrlWnt5-CtrlAM	CtrlAVSM-CtrlAM	CtrlAT1-CtrlAM	CtrlAT2-CtrlAM	CtrlAirway-CtrlAM	CtrlBasal-CtrlAM	CtrlT-CtrlAM	CtrlAM-CtrlAM	CtrlNeu-CtrlAM	CtrlB-CtrlAM	CtrlNK-CtrlAM	CtrlMono.IM.DC-CtrlAM	CtrlCar4-CtrlNeu	CtrlPlvap-CtrlNeu	CtrlMatureVessels-CtrlNeu	CtrlInterstitial-CtrlNeu	CtrlMesothelial-CtrlNeu	CtrlPericyte-CtrlNeu	CtrlWnt5-CtrlNeu	CtrlAVSM-CtrlNeu	CtrlAT1-CtrlNeu	CtrlAT2-CtrlNeu	CtrlAirway-CtrlNeu	CtrlBasal-CtrlNeu	CtrlT-CtrlNeu	CtrlAM-CtrlNeu	CtrlNeu-CtrlNeu	CtrlB-CtrlNeu	CtrlNK-CtrlNeu	CtrlMono.IM.DC-CtrlNeu	CtrlCar4-CtrlB	CtrlPlvap-CtrlB	CtrlMatureVessels-CtrlB	CtrlInterstitial-CtrlB	CtrlMesothelial-CtrlB	CtrlPericyte-CtrlB	CtrlWnt5-CtrlB	CtrlAVSM-CtrlB	CtrlAT1-CtrlB	CtrlAT2-CtrlB	CtrlAirway-CtrlB	CtrlBasal-CtrlB	CtrlT-CtrlB	CtrlAM-CtrlB	CtrlNeu-CtrlB	CtrlB-CtrlB	CtrlNK-CtrlB	CtrlMono.IM.DC-CtrlB	CtrlCar4-CtrlNK	CtrlPlvap-CtrlNK	CtrlMatureVessels-CtrlNK	CtrlInterstitial-CtrlNK	CtrlMesothelial-CtrlNK	CtrlPericyte-CtrlNK	CtrlWnt5-CtrlNK	CtrlAVSM-CtrlNK	CtrlAT1-CtrlNK	CtrlAT2-CtrlNK	CtrlAirway-CtrlNK	CtrlBasal-CtrlNK	CtrlT-CtrlNK	CtrlAM-CtrlNK	CtrlNeu-CtrlNK	CtrlB-CtrlNK	CtrlNK-CtrlNK	CtrlMono.IM.DC-CtrlNK	CtrlCar4-CtrlMono.IM.DC	CtrlPlvap-CtrlMono.IM.DC	CtrlMatureVessels-CtrlMono.IM.DC	CtrlInterstitial-CtrlMono.IM.DC	CtrlMesothelial-CtrlMono.IM.DC	CtrlPericyte-CtrlMono.IM.DC	CtrlWnt5-CtrlMono.IM.DC	CtrlAVSM-CtrlMono.IM.DC	CtrlAT1-CtrlMono.IM.DC	CtrlAT2-CtrlMono.IM.DC	CtrlAirway-CtrlMono.IM.DC	CtrlBasal-CtrlMono.IM.DC	CtrlT-CtrlMono.IM.DC	CtrlAM-CtrlMono.IM.DC	CtrlNeu-CtrlMono.IM.DC	CtrlB-CtrlMono.IM.DC	CtrlNK-CtrlMono.IM.DC	CtrlMono.IM.DC-CtrlMono.IM.DC
A2M_LRP1	0	0	0	0	0	0	0	0	0	0	0	0	0	0	0	0	0	0	0	0	0	0	0	0	0	0	0	0	0	0	0	0	0	0	0	0	0	0	0	0	0	0	0	0	0	0	0	0	0	0	0	0	0	0	0	0	0	0	0	0	0	0	0	0	0	0	0	0	0	0	0	0	0	0	0	0	0	0	0	0	0	0	0	0	0	0	0	0	0	0	0	0	0	0	0	0	0	0	0	0	0	0	0	0	0	0	0	0	0	0	0	0	0	0	0	0	0	0	0	0	0	0	0	0	0	0	0	0	0	0	0	0	0	0	0	0	0	0	0	0	0	0	0	0	0	0	0	0	0	0	0	0	0	0	0	0	0	0	0	0	0	0	0	0	0	0	0	0	0	0	0	0	0	0	0	0	0	0	0	0	0	0	0	0	0	0	0	0	0	0	0	0	0	0	0	0	0	0	0	0	0	0	0	0	0	0	0	0	0	0	0	0	0	0	0	0	0	0	0	0	0	0	0	0	0	0	0	0	0	0	0	0	0	0	0	0	0	0	0	0	0	0	0	0	0	0	0	0	0	0	0	0	0	0	0	0	0	0	0	0	0	0	0	0	0	0	0	0	0	0	0	0	0	0	0	0	0	0	0	0	0	0	0	0	0	0	0	0	0	0	0	0	0	0	0	0	0	0	0	0	0	0	0	0	0	0	0	0	0	0	0	0	0	0	0	0	0	0	0	0	0	0	0	0
AANAT_MTNR1A	NA	NA	NA	NA	NA	NA	NA	NA	NA	NA	NA	NA	NA	NA	NA	NA	NA	NA	NA	NA	NA	NA	NA	NA	NA	NA	NA	NA	NA	NA	NA	NA	NA	NA	NA	NA	NA	NA	NA	NA	NA	NA	NA	NA	NA	NA	NA	NA	NA	NA	NA	NA	NA	NA	NA	NA	NA	NA	NA	NA	NA	NA	NA	NA	NA	NA	NA	NA	NA	NA	NA	NA	NA	NA	NA	NA	NA	NA	NA	NA	NA	NA	NA	NA	NA	NA	NA	NA	NA	NA	NA	NA	NA	NA	NA	NA	NA	NA	NA	NA	NA	NA	NA	NA	NA	NA	NA	NA	NA	NA	NA	NA	NA	NA	NA	NA	NA	NA	NA	NA	NA	NA	NA	NA	NA	NA	NA	NA	NA	NA	NA	NA	NA	NA	NA	NA	NA	NA	NA	NA	NA	NA	NA	NA	NA	NA	NA	NA	NA	NA	NA	NA	NA	NA	NA	NA	NA	NA	NA	NA	NA	NA	NA	NA	NA	NA	NA	NA	NA	NA	NA	NA	NA	NA	NA	NA	NA	NA	NA	NA	NA	NA	NA	NA	NA	NA	NA	NA	NA	NA	NA	NA	NA	NA	NA	NA	NA	NA	NA	NA	NA	NA	NA	NA	NA	NA	NA	NA	NA	NA	NA	NA	NA	NA	NA	NA	NA	NA	NA	NA	NA	NA	NA	NA	NA	NA	NA	NA	NA	NA	NA	NA	NA	NA	NA	NA	NA	NA	NA	NA	NA	NA	NA	NA	NA	NA	NA	NA	NA	NA	NA	NA	NA	NA	NA	NA	NA	NA	NA	NA	NA	NA	NA	NA	NA	NA	NA	NA	NA	NA	NA	NA	NA	NA	NA	NA	NA	NA	NA	NA	NA	NA	NA	NA	NA	NA	NA	NA	NA	NA	NA	NA	NA	NA	NA	NA	NA	NA	NA	NA	NA	NA	NA	NA	NA	NA	NA	NA	NA	NA	NA	NA	NA	NA	NA	NA	NA	NA	NA	NA	NA	NA	NA	NA
AANAT_MTNR1B	NA	NA	NA	NA	NA	NA	NA	NA	NA	NA	NA	NA	NA	NA	NA	NA	NA	NA	NA	NA	NA	NA	NA	NA	NA	NA	NA	NA	NA	NA	NA	NA	NA	NA	NA	NA	NA	NA	NA	NA	NA	NA	NA	NA	NA	NA	NA	NA	NA	NA	NA	NA	NA	NA	NA	NA	NA	NA	NA	NA	NA	NA	NA	NA	NA	NA	NA	NA	NA	NA	NA	NA	NA	NA	NA	NA	NA	NA	NA	NA	NA	NA	NA	NA	NA	NA	NA	NA	NA	NA	NA	NA	NA	NA	NA	NA	NA	NA	NA	NA	NA	NA	NA	NA	NA	NA	NA	NA	NA	NA	NA	NA	NA	NA	NA	NA	NA	NA	NA	NA	NA	NA	NA	NA	NA	NA	NA	NA	NA	NA	NA	NA	NA	NA	NA	NA	NA	NA	NA	NA	NA	NA	NA	NA	NA	NA	NA	NA	NA	NA	NA	NA	NA	NA	NA	NA	NA	NA	NA	NA	NA	NA	NA	NA	NA	NA	NA	NA	NA	NA	NA	NA	NA	NA	NA	NA	NA	NA	NA	NA	NA	NA	NA	NA	NA	NA	NA	NA	NA	NA	NA	NA	NA	NA	NA	NA	NA	NA	NA	NA	NA	NA	NA	NA	NA	NA	NA	NA	NA	NA	NA	NA	NA	NA	NA	NA	NA	NA	NA	NA	NA	NA	NA	NA	NA	NA	NA	NA	NA	NA	NA	NA	NA	NA	NA	NA	NA	NA	NA	NA	NA	NA	NA	NA	NA	NA	NA	NA	NA	NA	NA	NA	NA	NA	NA	NA	NA	NA	NA	NA	NA	NA	NA	NA	NA	NA	NA	NA	NA	NA	NA	NA	NA	NA	NA	NA	NA	NA	NA	NA	NA	NA	NA	NA	NA	NA	NA	NA	NA	NA	NA	NA	NA	NA	NA	NA	NA	NA	NA	NA	NA	NA	NA	NA	NA	NA	NA	NA	NA	NA	NA	NA	NA	NA	NA	NA	NA	NA	NA	NA	NA	NA	NA	NA
ACE_AGTR2	NA	NA	NA	NA	NA	NA	NA	NA	NA	NA	NA	NA	NA	NA	NA	NA	NA	NA	NA	NA	NA	NA	NA	NA	NA	NA	NA	NA	NA	NA	NA	NA	NA	NA	NA	NA	NA	NA	NA	NA	NA	NA	NA	NA	NA	NA	NA	NA	NA	NA	NA	NA	NA	NA	NA	NA	NA	NA	NA	NA	NA	NA	NA	NA	NA	NA	NA	NA	NA	NA	NA	NA	NA	NA	NA	NA	NA	NA	NA	NA	NA	NA	NA	NA	NA	NA	NA	NA	NA	NA	NA	NA	NA	NA	NA	NA	NA	NA	NA	NA	NA	NA	NA	NA	NA	NA	NA	NA	NA	NA	NA	NA	NA	NA	NA	NA	NA	NA	NA	NA	NA	NA	NA	NA	NA	NA	NA	NA	NA	NA	NA	NA	NA	NA	NA	NA	NA	NA	NA	NA	NA	NA	NA	NA	NA	NA	NA	NA	NA	NA	NA	NA	NA	NA	NA	NA	NA	NA	NA	NA	NA	NA	NA	NA	NA	NA	NA	NA	NA	NA	NA	NA	NA	NA	NA	NA	NA	NA	NA	NA	NA	NA	NA	NA	NA	NA	NA	NA	NA	NA	NA	NA	NA	NA	NA	NA	NA	NA	NA	NA	NA	NA	NA	NA	NA	NA	NA	NA	NA	NA	NA	NA	NA	NA	NA	NA	NA	NA	NA	NA	NA	NA	NA	NA	NA	NA	NA	NA	NA	NA	NA	NA	NA	NA	NA	NA	NA	NA	NA	NA	NA	NA	NA	NA	NA	NA	NA	NA	NA	NA	NA	NA	NA	NA	NA	NA	NA	NA	NA	NA	NA	NA	NA	NA	NA	NA	NA	NA	NA	NA	NA	NA	NA	NA	NA	NA	NA	NA	NA	NA	NA	NA	NA	NA	NA	NA	NA	NA	NA	NA	NA	NA	NA	NA	NA	NA	NA	NA	NA	NA	NA	NA	NA	NA	NA	NA	NA	NA	NA	NA	NA	NA	NA	NA	NA	NA	NA	NA	NA	NA	NA	NA	NA	NA
ACE_BDKRB2	0.151281	0.1436	0.150885	0.00336099	0.00450422	0	0.0149223	0.00599548	0.00161608	0.00119686	0.00180871	0	0.000539286	0.00766027	0.00728633	0.00233065	0.00372088	0.0452437	0.0237203	0.0225159	0.0236583	0.000526991	0.000706245	0	0.00233975	0.000940069	0.000253395	0.000187663	0.000283599	0	8.45581e-05	0.0012011	0.00114247	0.000365437	0.00058342	0.00709404	0.101872	0.0966995	0.101606	0.00226328	0.00303313	0	0.0100486	0.00403734	0.00108826	0.00080596	0.00121798	0	0.000363153	0.0051584	0.00490659	0.00156945	0.00250563	0.0304669	0.00155568	0.00147669	0.00155161	3.45624e-05	4.63186e-05	0	0.000153451	6.16538e-05	1.66187e-05	1.23077e-05	1.85997e-05	0	5.54568e-06	7.87734e-05	7.4928e-05	2.39669e-05	3.82632e-05	0.000465258	0	0	0	0	0	0	0	0	0	0	0	0	0	0	0	0	0	0	0	0	0	0	0	0	0	0	0	0	0	0	0	0	0	0	0	0	0	0	0	0	0	0	0	0	0	0	0	0	0	0	0	0	0	0	0	0	0	0	0	0	0	0	0	0	0	0	0	0	0	0	0	0	0	0	0	0	0	0	0	0	0	0	0	0	0	0	0	0	0	0	0	0	0	0	0	0	0	0	0	0	0	0	0	0	0	0	0	0	0	0	0	0	0	0	0	0	0	0	0	0	0	0	0	0	0	0	0	0	0	0	0	0	0	0	0	0	0	0	0	0	0	0	0	0	0	0	0	0	0	0	0	0	0	0	0	0	0	0	0	0	0	0	0	0	0	0	0	0	0	0	0	0	0	0	0	0	0	0	0	0	0	0	0	0	0	0	0	0	0	0	0	0	0	0	0	0	0	0	0	0	0	0	0	0	0	0	0	0	0	0	0	0	0	0	0	0	0	0	0	0	0	0	0	0	0	0	0	0	0	0	0	0	0	0	0	0	0	0	0	0	0	0	0	0	0	0	0	0	0	0	0	0
ADAM10_AXL	0.00274729	0.00272617	0.00423052	0.00200897	0.00728452	0.00644349	0.0025672	0.00217102	0.00818609	0.00281087	0.00132926	0.00255045	0.00191839	0.00692024	0.00225928	0.00162924	0.00221087	0.0028997	0.00148145	0.00147006	0.00228127	0.00108332	0.00392811	0.00347459	0.00138434	0.0011707	0.00441427	0.00151573	0.00071679	0.00137531	0.00103447	0.00373167	0.0012183	0.000878549	0.00119219	0.00156363	0.00163569	0.00162312	0.00251879	0.00119611	0.0043371	0.00383636	0.00152847	0.00129259	0.00487388	0.00167355	0.000791422	0.0015185	0.00114218	0.00412021	0.00134514	0.000970023	0.00131632	0.00172644	0.00719689	0.00714158	0.0110824	0.00526278	0.0190828	0.0168796	0.00672513	0.00568728	0.0214446	0.00736346	0.00348218	0.00668126	0.00502548	0.0181285	0.0059185	0.00426801	0.00579167	0.00759616	0.022474	0.0223013	0.0346075	0.0164342	0.0595905	0.0527105	0.0210008	0.0177599	0.0669657	0.0229941	0.0108739	0.0208638	0.0156932	0.0566105	0.0184819	0.0133278	0.0180858	0.0237208	0.175777	0.174426	0.270678	0.128538	0.466079	0.412268	0.164255	0.138906	0.523764	0.179845	0.0850489	0.163183	0.122742	0.442772	0.144554	0.104242	0.141456	0.185529	0.0489054	0.0485296	0.0753091	0.0357624	0.129674	0.114703	0.0456997	0.0386471	0.145724	0.0500373	0.0236626	0.0454015	0.0341499	0.12319	0.0402183	0.0290026	0.0393565	0.0516186	0.0951464	0.0944152	0.146515	0.0695765	0.252284	0.223156	0.0889095	0.0751886	0.283508	0.0973484	0.0460361	0.0883294	0.0664392	0.239668	0.0782454	0.0564251	0.0765687	0.100425	0.00124126	0.00123172	0.0019114	0.000907676	0.00329123	0.00291124	0.00115989	0.00098089	0.00369857	0.00126998	0.000600575	0.00115232	0.000866749	0.00312664	0.00102077	0.000736107	0.000998896	0.00131012	0.000866382	0.000859724	0.00133413	0.000633548	0.00229724	0.00203201	0.00080959	0.00068465	0.00258156	0.000886433	0.000419194	0.000804308	0.000604981	0.00218236	0.000712485	0.000513794	0.000697218	0.000914446	0.00794683	0.00788576	0.0122373	0.00581118	0.0210713	0.0186385	0.00742591	0.00627991	0.0236792	0.00813075	0.00384503	0.00737746	0.00554915	0.0200176	0.00653522	0.00471275	0.00639518	0.0083877	0.0516306	0.0512338	0.0795055	0.0377552	0.1369	0.121094	0.0482461	0.0408006	0.153844	0.0528255	0.0249812	0.0479314	0.0360528	0.130054	0.0424594	0.0306187	0.0415495	0.0544949	0	0	0	0	0	0	0	0	0	0	0	0	0	0	0	0	0	0	0.240606	0.238757	0.370507	0.175945	0.637974	0.564317	0.224834	0.190136	0.716933	0.246174	0.116416	0.223367	0.168011	0.60607	0.197867	0.142687	0.193627	0.253954	0	0	0	0	0	0	0	0	0	0	0	0	0	0	0	0	0	0	0.000721747	0.0007162	0.00111141	0.000527782	0.00191374	0.00169279	0.000674436	0.000570354	0.00215059	0.000738451	0.000349213	0.000670036	0.000503984	0.00181803	0.000593542	0.000428021	0.000580823	0.000761787	0	0	0	0	0	0	0	0	0	0	0	0	0	0	0	0	0	0	0.024441	0.0242532	0.0376365	0.0178727	0.0648063	0.057324	0.0228389	0.0193143	0.072827	0.0250067	0.0118257	0.0226899	0.0170668	0.0615654	0.0200995	0.0144944	0.0196688	0.025797
ADAM10_EPHA3	0.00042967	0.000426368	0.000661646	0.000314199	0.00113929	0.00100775	0.000401505	0.000339543	0.00128029	0.000439615	0.000207894	0.000398886	0.000300032	0.00108231	0.000353347	0.000254809	0.000345776	0.000453507	9.68676e-05	9.61231e-05	0.000149166	7.08351e-05	0.000256848	0.000227193	9.05178e-05	7.65487e-05	0.000288636	9.91095e-05	4.68689e-05	8.99273e-05	6.76411e-05	0.000244003	7.96608e-05	5.74458e-05	7.79538e-05	0.000102242	0.00225283	0.00223552	0.00346911	0.0016474	0.00597346	0.00528379	0.00210516	0.00178028	0.00671276	0.00230497	0.00109002	0.00209142	0.00157312	0.00567474	0.00185266	0.00133601	0.00181296	0.00237781	0.0224467	0.0222742	0.0345655	0.0164143	0.0595182	0.0526465	0.0209753	0.0177383	0.0668845	0.0229662	0.0108607	0.0208385	0.0156742	0.0565418	0.0184595	0.0133117	0.0180639	0.023692	0	0	0	0	0	0	0	0	0	0	0	0	0	0	0	0	0	0	0	0	0	0	0	0	0	0	0	0	0	0	0	0	0	0	0	0	0.00919478	0.00912411	0.014159	0.00672374	0.0243803	0.0215654	0.00859205	0.00726609	0.0273977	0.00940758	0.00444884	0.008536	0.00642057	0.0231611	0.00756149	0.00545282	0.00739946	0.00970488	0.00970603	0.00963144	0.0149462	0.00709761	0.0257359	0.0227645	0.0090698	0.00767011	0.0289211	0.00993067	0.00469621	0.00901063	0.00677757	0.0244489	0.00798194	0.00575601	0.0078109	0.0102445	0	0	0	0	0	0	0	0	0	0	0	0	0	0	0	0	0	0	0	0	0	0	0	0	0	0	0	0	0	0	0	0	0	0	0	0	0.00063394	0.000629068	0.000976198	0.000463573	0.00168091	0.00148684	0.000592384	0.000500965	0.00188895	0.000648611	0.000306728	0.00058852	0.00044267	0.00159685	0.000521332	0.000375948	0.000510161	0.000669109	0	0	0	0	0	0	0	0	0	0	0	0	0	0	0	0	0	0	0	0	0	0	0	0	0	0	0	0	0	0	0	0	0	0	0	0	0	0	0	0	0	0	0	0	0	0	0	0	0	0	0	0	0	0	0	0	0	0	0	0	0	0	0	0	0	0	0	0	0	0	0	0	0	0	0	0	0	0	0	0	0	0	0	0	0	0	0	0	0	0	0	0	0	0	0	0	0	0	0	0	0	0	0	0	0	0	0	0	0.000537096	0.000532968	0.000827069	0.000392755	0.00142413	0.0012597	0.000501889	0.000424435	0.00160038	0.000549526	0.000259871	0.000498614	0.000375045	0.00135291	0.000441691	0.000318516	0.000432226	0.000566892
ADAM12_ITGA9	0.000133286	0	0	0	0	0	0	2.45961e-05	0	0	0	0	0	0	0	0	0	0	0.000303288	0	0	0	0	0	0	5.59675e-05	0	0	0	0	0	0	0	0	0	0	0.000877913	0	0	0	0	0	0	0.000162006	0	0	0	0	0	0	0	0	0	0	0.00365926	0	0	0	0	0	0	0.000675264	0	0	0	0	0	0	0	0	0	0	0.001335	0	0	0	0	0	0	0.000246354	0	0	0	0	0	0	0	0	0	0	0	0	0	0	0	0	0	0	0	0	0	0	0	0	0	0	0	0	0.00430572	0	0	0	0	0	0	0.000794559	0	0	0	0	0	0	0	0	0	0	0.00862055	0	0	0	0	0	0	0.0015908	0	0	0	0	0	0	0	0	0	0	0.00405831	0	0	0	0	0	0	0.000748903	0	0	0	0	0	0	0	0	0	0	0.0104466	0	0	0	0	0	0	0.00192777	0	0	0	0	0	0	0	0	0	0	0.000356947	0	0	0	0	0	0	6.58695e-05	0	0	0	0	0	0	0	0	0	0	0	0	0	0	0	0	0	0	0	0	0	0	0	0	0	0	0	0	0	0	0	0	0	0	0	0	0	0	0	0	0	0	0	0	0	0	0.000709231	0	0	0	0	0	0	0.000130878	0	0	0	0	0	0	0	0	0	0	0	0	0	0	0	0	0	0	0	0	0	0	0	0	0	0	0	0	0.000205743	0	0	0	0	0	0	3.79668e-05	0	0	0	0	0	0	0	0	0	0	0	0	0	0	0	0	0	0	0	0	0	0	0	0	0	0	0	0	0.000629611	0	0	0	0	0	0	0.000116186	0	0	0	0	0	0	0	0	0	0
ADAM12_ITGB1	0.0317654	0	0	0	0	0	0	0.00586185	0	0	0	0	0	0	0	0	0	0	0.0293291	0	0	0	0	0	0	0.00541225	0	0	0	0	0	0	0	0	0	0	0.033151	0	0	0	0	0	0	0.00611753	0	0	0	0	0	0	0	0	0	0	0.0300681	0	0	0	0	0	0	0.00554864	0	0	0	0	0	0	0	0	0	0	0.0269122	0	0	0	0	0	0	0.00496626	0	0	0	0	0	0	0	0	0	0	0.0503657	0	0	0	0	0	0	0.00929427	0	0	0	0	0	0	0	0	0	0	0.0276609	0	0	0	0	0	0	0.00510441	0	0	0	0	0	0	0	0	0	0	0.0487084	0	0	0	0	0	0	0.00898844	0	0	0	0	0	0	0	0	0	0	0.0437122	0	0	0	0	0	0	0.00806646	0	0	0	0	0	0	0	0	0	0	0.015742	0	0	0	0	0	0	0.00290496	0	0	0	0	0	0	0	0	0	0	0.0168842	0	0	0	0	0	0	0.00311573	0	0	0	0	0	0	0	0	0	0	0.0183533	0	0	0	0	0	0	0.00338684	0	0	0	0	0	0	0	0	0	0	0.00779185	0	0	0	0	0	0	0.00143787	0	0	0	0	0	0	0	0	0	0	0.0186151	0	0	0	0	0	0	0.00343515	0	0	0	0	0	0	0	0	0	0	0.00330227	0	0	0	0	0	0	0.000609385	0	0	0	0	0	0	0	0	0	0	0.00209763	0	0	0	0	0	0	0.000387088	0	0	0	0	0	0	0	0	0	0	0.0236287	0	0	0	0	0	0	0.00436033	0	0	0	0	0	0	0	0	0	0	0.0187854	0	0	0	0	0	0	0.00346657	0	0	0	0	0	0	0	0	0	0
ADAM12_SDC4	0.00339177	0	0	0	0	0	0	0.000625902	0	0	0	0	0	0	0	0	0	0	0.00346973	0	0	0	0	0	0	0.000640289	0	0	0	0	0	0	0	0	0	0	0.00480372	0	0	0	0	0	0	0.000886457	0	0	0	0	0	0	0	0	0	0	0.0252257	0	0	0	0	0	0	0.00465504	0	0	0	0	0	0	0	0	0	0	0.0456915	0	0	0	0	0	0	0.0084317	0	0	0	0	0	0	0	0	0	0	0.00634511	0	0	0	0	0	0	0.0011709	0	0	0	0	0	0	0	0	0	0	0.027369	0	0	0	0	0	0	0.00505055	0	0	0	0	0	0	0	0	0	0	0.0274187	0	0	0	0	0	0	0.00505973	0	0	0	0	0	0	0	0	0	0	0.027925	0	0	0	0	0	0	0.00515316	0	0	0	0	0	0	0	0	0	0	0.0551457	0	0	0	0	0	0	0.0101763	0	0	0	0	0	0	0	0	0	0	0.0406195	0	0	0	0	0	0	0.00749574	0	0	0	0	0	0	0	0	0	0	0.0483514	0	0	0	0	0	0	0.00892255	0	0	0	0	0	0	0	0	0	0	0.000783513	0	0	0	0	0	0	0.000144586	0	0	0	0	0	0	0	0	0	0	0.00127656	0	0	0	0	0	0	0.000235572	0	0	0	0	0	0	0	0	0	0	0.000620312	0	0	0	0	0	0	0.00011447	0	0	0	0	0	0	0	0	0	0	0.011087	0	0	0	0	0	0	0.00204594	0	0	0	0	0	0	0	0	0	0	0.00519437	0	0	0	0	0	0	0.000958547	0	0	0	0	0	0	0	0	0	0	0.00523511	0	0	0	0	0	0	0.000966063	0	0	0	0	0	0	0	0	0	0
ADAM15_ITGA5	0.00467262	0.0141478	0.0206916	0.00304631	0.00855894	0.00303849	0	0.00360397	0.00327425	0.000997031	0.00101335	0.00148823	0	0.00316451	0.0031997	0.000131024	0	0.00363447	0.021052	0.0637414	0.093224	0.0137249	0.0385615	0.0136896	0	0.0162373	0.0147518	0.00449202	0.00456555	0.00670509	0	0.0142574	0.0144159	0.000590314	0	0.0163747	0.0299338	0.0906338	0.132555	0.0195153	0.0548304	0.0194652	0	0.0230878	0.0209755	0.00638719	0.00649175	0.00953395	0	0.0202725	0.0204979	0.000839366	0	0.0232832	0.005099	0.0154388	0.0225798	0.00332429	0.00933996	0.00331575	0	0.00393284	0.00357303	0.00108801	0.00110582	0.00162404	0	0.00345328	0.00349167	0.00014298	0	0.00396612	0.00914449	0.0276877	0.0404943	0.00596175	0.0167502	0.00594644	0	0.0070531	0.00640782	0.00195123	0.00198317	0.00291253	0	0.00619307	0.00626193	0.000256418	0	0.0071128	0.00331942	0.0100505	0.0146993	0.00216409	0.00608025	0.00215853	0	0.00256025	0.00232602	0.000708288	0.000719882	0.00105724	0	0.00224806	0.00227306	9.30789e-05	0	0.00258192	0.0136377	0.0412922	0.0603913	0.00889108	0.0249804	0.00886824	0	0.0105187	0.00955634	0.00290997	0.0029576	0.00434361	0	0.00923606	0.00933875	0.00038241	0	0.0106077	0.0497589	0.15066	0.220346	0.0324403	0.0911445	0.032357	0	0.0383788	0.0348676	0.0106174	0.0107912	0.0158483	0	0.033699	0.0340737	0.00139528	0	0.0387036	0	0	0	0	0	0	0	0	0	0	0	0	0	0	0	0	0	0	0.001686	0.00510489	0.00746607	0.00109919	0.00308829	0.00109637	0	0.00130041	0.00118143	0.000359755	0.000365644	0.000536994	0	0.00114184	0.00115453	4.72768e-05	0	0.00131141	0	0	0	0	0	0	0	0	0	0	0	0	0	0	0	0	0	0	0.0130609	0.0395458	0.0578371	0.00851504	0.0239239	0.00849317	0	0.0100738	0.00915216	0.0027869	0.00283251	0.0041599	0	0.00884543	0.00894378	0.000366237	0	0.0101591	0.00152372	0.00461354	0.00674746	0.000993392	0.00279104	0.00099084	0	0.00117524	0.00106772	0.000325128	0.00033045	0.000485308	0	0.00103194	0.00104341	4.27264e-05	0	0.00118519	0.0232645	0.0704403	0.103021	0.0151673	0.0426141	0.0151283	0	0.0179438	0.0163021	0.00496411	0.00504537	0.00740976	0	0.0157558	0.0159309	0.000652353	0	0.0180956	0.00492227	0.0149037	0.0217971	0.00320907	0.00901623	0.00320083	0	0.00379652	0.00344918	0.0010503	0.00106749	0.00156775	0	0.00333359	0.00337065	0.000138024	0	0.00382865	0	0	0	0	0	0	0	0	0	0	0	0	0	0	0	0	0	0	0.0120692	0.0365433	0.0534457	0.00786852	0.0221075	0.00784831	0	0.00930893	0.00845727	0.0025753	0.00261745	0.00384406	0	0.00817382	0.00826471	0.00033843	0	0.00938771	0.0104431	0.0316198	0.0462451	0.0068084	0.0191289	0.00679092	0	0.00805475	0.00731783	0.00222833	0.00226481	0.00332615	0	0.00707257	0.00715121	0.000292834	0	0.00812292
ADAM15_ITGA9	0.000618638	0.00187311	0.00273949	0.00040332	0.00113317	0.000402285	0	0.000477152	0.000433498	0.000132003	0.000134164	0.000197037	0	0.00041897	0.000423628	1.73471e-05	0	0.00048119	0.00140769	0.0042622	0.00623361	0.00091774	0.00257849	0.000915383	0	0.00108574	0.000986409	0.000300368	0.000305285	0.000448349	0	0.000953349	0.000963949	3.94726e-05	0	0.00109493	0.00407476	0.0123376	0.0180441	0.00265654	0.00746382	0.00264971	0	0.00314284	0.00285531	0.000869461	0.000883693	0.00129781	0	0.00275961	0.0027903	0.000114259	0	0.00316944	0.0169841	0.0514247	0.0752104	0.0110728	0.0311102	0.0110444	0	0.0130998	0.0119013	0.00362403	0.00368335	0.00540947	0	0.0115024	0.0116303	0.000476248	0	0.0132107	0.00619627	0.0187611	0.0274388	0.00403966	0.0113498	0.00402928	0	0.00477915	0.00434192	0.00132214	0.00134379	0.00197352	0	0.0041964	0.00424306	0.000173748	0	0.0048196	0	0	0	0	0	0	0	0	0	0	0	0	0	0	0	0	0	0	0.0199846	0.0605096	0.0884974	0.013029	0.0366063	0.0129955	0	0.0154141	0.0140038	0.00426427	0.00433407	0.00636513	0	0.0135345	0.013685	0.000560384	0	0.0155445	0.0400115	0.121147	0.177182	0.0260855	0.07329	0.0260185	0	0.0308607	0.0280373	0.00853755	0.0086773	0.0127437	0	0.0270976	0.0273989	0.00112195	0	0.0311219	0.0188363	0.0570327	0.0834122	0.0122803	0.0345029	0.0122488	0	0.0145283	0.0131992	0.00401924	0.00408503	0.00599938	0	0.0127568	0.0128986	0.000528184	0	0.0146513	0.0484871	0.146809	0.214714	0.0316111	0.0888149	0.0315299	0	0.0373979	0.0339764	0.010346	0.0105154	0.0154432	0	0.0328377	0.0332028	0.00135961	0	0.0377144	0.00165674	0.00501629	0.00733649	0.00108011	0.00303469	0.00107734	0	0.00127784	0.00116093	0.00035351	0.000359297	0.000527673	0	0.00112202	0.00113449	4.64562e-05	0	0.00128865	0	0	0	0	0	0	0	0	0	0	0	0	0	0	0	0	0	0	0	0	0	0	0	0	0	0	0	0	0	0	0	0	0	0	0	0	0.00329183	0.00996703	0.0145771	0.00214611	0.00602972	0.0021406	0	0.00253897	0.00230669	0.000702402	0.0007139	0.00104845	0	0.00222938	0.00225417	9.23054e-05	0	0.00256046	0	0	0	0	0	0	0	0	0	0	0	0	0	0	0	0	0	0	0.000954936	0.00289136	0.00422871	0.00062257	0.00174918	0.000620971	0	0.000736538	0.000669153	0.000203762	0.000207097	0.000304148	0	0.000646726	0.000653917	2.67771e-05	0	0.000742771	0	0	0	0	0	0	0	0	0	0	0	0	0	0	0	0	0	0	0.00292229	0.00884812	0.0129407	0.00190518	0.00535282	0.00190029	0	0.00225395	0.00204773	0.000623549	0.000633756	0.000930751	0	0.00197911	0.00200111	8.1943e-05	0	0.00227302
ADAM15_ITGAV	0.0113362	0.0343238	0.0501997	0.00739062	0.0207648	0.00737164	0	0.00874355	0.00794362	0.00241889	0.00245848	0.00361059	0	0.00767739	0.00776275	0.000317875	0	0.00881755	0.00729757	0.0220956	0.0323156	0.00475765	0.0133671	0.00474543	0	0.00562858	0.00511363	0.00155714	0.00158262	0.00232428	0	0.00494225	0.0049972	0.000204629	0	0.00567622	0.00802728	0.024305	0.0355469	0.00523338	0.0147037	0.00521994	0	0.0061914	0.00562496	0.00171284	0.00174088	0.0025567	0	0.00543644	0.00549689	0.000225091	0	0.0062438	0.0239193	0.072423	0.105921	0.0155942	0.0438135	0.0155541	0	0.0184488	0.016761	0.00510383	0.00518738	0.00761832	0	0.0161992	0.0163793	0.000670714	0	0.018605	0.0934385	0.282914	0.413771	0.0609172	0.171153	0.0607608	0	0.0720687	0.0654752	0.0199377	0.020264	0.0297603	0	0.0632808	0.0639844	0.00262009	0	0.0726786	0.0214851	0.0650527	0.0951418	0.0140072	0.0393547	0.0139712	0	0.0165714	0.0150553	0.00458443	0.00465948	0.00684303	0	0.0145507	0.0147125	0.000602458	0	0.0167116	0.0121907	0.0369111	0.0539837	0.00794773	0.02233	0.00792732	0	0.00940264	0.0085424	0.00260122	0.0026438	0.00388275	0	0.00825611	0.0083479	0.000341837	0	0.00948221	0.0388453	0.117616	0.172017	0.0253252	0.0711538	0.0252601	0	0.0299612	0.0272201	0.0082887	0.00842438	0.0123723	0	0.0263078	0.0266003	0.00108925	0	0.0302147	0.0741067	0.224381	0.328164	0.0483138	0.135743	0.0481897	0	0.0571581	0.0519288	0.0158127	0.0160715	0.0236031	0	0.0501884	0.0507465	0.00207801	0	0.0576419	0.0201355	0.0609663	0.0891652	0.0131273	0.0368826	0.0130936	0	0.0155304	0.0141095	0.00429645	0.00436678	0.00641316	0	0.0136366	0.0137883	0.000564613	0	0.0156618	0.00503706	0.0152512	0.0223055	0.00328391	0.0092265	0.00327548	0	0.00388506	0.00352962	0.00107479	0.00109239	0.00160431	0	0.00341133	0.00344926	0.000141243	0	0.00391794	0.0406992	0.123229	0.180227	0.0265338	0.0745496	0.0264657	0	0.0313911	0.0285192	0.00868428	0.00882644	0.0129627	0	0.0275634	0.0278698	0.00114124	0	0.0316568	0.00554138	0.0167782	0.0245387	0.0036127	0.0101503	0.00360342	0	0.00427404	0.00388302	0.00118241	0.00120176	0.00176494	0	0.00375288	0.00379461	0.000155384	0	0.00431022	0.026678	0.0807757	0.118137	0.0173927	0.0488666	0.017348	0	0.0205766	0.0186941	0.00569247	0.00578565	0.00849696	0	0.0180675	0.0182684	0.00074807	0	0.0207507	0.00421681	0.0127677	0.0186732	0.00274915	0.00772402	0.00274208	0	0.0032524	0.00295485	0.000899771	0.000914499	0.00134306	0	0.00285581	0.00288757	0.000118242	0	0.00327993	0.00399112	0.0120843	0.0176737	0.00260201	0.00731062	0.00259532	0	0.00307833	0.0027967	0.000851614	0.000865554	0.00127118	0	0.00270297	0.00273302	0.000111914	0	0.00310438	0.019947	0.0603958	0.0883309	0.0130045	0.0365375	0.0129711	0	0.0153851	0.0139775	0.00425625	0.00432592	0.00635315	0	0.013509	0.0136593	0.00055933	0	0.0155153	0.0216279	0.0654851	0.0957742	0.0141003	0.0396163	0.0140641	0	0.0166815	0.0151553	0.0046149	0.00469045	0.00688851	0	0.0146474	0.0148103	0.000606462	0	0.0168227
ADAM15_ITGB1	0.147436	0.446409	0.652888	0.0961211	0.270063	0.0958743	0	0.113717	0.103313	0.0314596	0.0319746	0.0469587	0	0.0998507	0.100961	0.00413423	0	0.114679	0.136128	0.41217	0.602812	0.0887487	0.249349	0.0885208	0	0.104995	0.0953892	0.0290467	0.0295221	0.043357	0	0.0921922	0.0932173	0.00381714	0	0.105884	0.153867	0.46588	0.681366	0.100314	0.281842	0.100056	0	0.118677	0.107819	0.0328318	0.0333692	0.0490069	0	0.104206	0.105365	0.00431455	0	0.119681	0.139559	0.422556	0.618003	0.0909852	0.255633	0.0907515	0	0.107641	0.097793	0.0297786	0.0302661	0.0444496	0	0.0945155	0.0955664	0.00391333	0	0.108552	0.124911	0.378205	0.553137	0.0814354	0.228801	0.0812262	0	0.0963429	0.0875286	0.0266531	0.0270894	0.0397841	0	0.0845951	0.0855357	0.00350258	0	0.0971583	0.233768	0.707805	1.03519	0.152405	0.428198	0.152014	0	0.180304	0.163809	0.0498808	0.0506973	0.0744554	0	0.158318	0.160079	0.00655503	0	0.18183	0.128385	0.388726	0.568525	0.0837009	0.235167	0.0834859	0	0.0990231	0.0899636	0.0273945	0.027843	0.0408909	0	0.0869485	0.0879153	0.00360002	0	0.0998612	0.226076	0.684514	1.00113	0.14739	0.414108	0.147012	0	0.174371	0.158418	0.0482395	0.0490291	0.0720054	0	0.153109	0.154811	0.00633934	0	0.175847	0.202886	0.614301	0.898435	0.132272	0.371631	0.131932	0	0.156485	0.142169	0.0432913	0.044	0.0646195	0	0.137404	0.138932	0.00568908	0	0.15781	0.0730652	0.221227	0.323552	0.0476348	0.133835	0.0475125	0	0.0563548	0.051199	0.0155905	0.0158457	0.0232713	0	0.0494831	0.0500333	0.0020488	0	0.0568318	0.0783665	0.237278	0.347028	0.051091	0.143546	0.0509598	0	0.0604437	0.0549138	0.0167216	0.0169953	0.0249598	0	0.0530733	0.0536634	0.00219745	0	0.0609552	0.0851852	0.257924	0.377223	0.0555365	0.156036	0.0553938	0	0.0657029	0.0596919	0.0181766	0.0184741	0.0271316	0	0.0576913	0.0583328	0.00238866	0	0.066259	0.0361652	0.109501	0.160149	0.0235779	0.0662446	0.0235173	0	0.027894	0.0253421	0.00771683	0.00784315	0.0115186	0	0.0244927	0.024765	0.0010141	0	0.0281301	0.0864003	0.261603	0.382604	0.0563286	0.158261	0.056184	0	0.0666401	0.0605433	0.0184359	0.0187376	0.0275186	0	0.0585142	0.0591648	0.00242273	0	0.0672041	0.0153272	0.0464077	0.0678728	0.00999254	0.0280751	0.00996688	0	0.0118218	0.0107402	0.00327047	0.00332401	0.00488172	0	0.0103803	0.0104957	0.000429785	0	0.0119218	0.00973598	0.0294787	0.0431135	0.00634737	0.0178336	0.00633106	0	0.00750931	0.0068223	0.00207744	0.00211144	0.00310092	0	0.00659365	0.00666696	0.000273004	0	0.00757287	0.10967	0.332061	0.48565	0.0714996	0.200886	0.0713159	0	0.0845883	0.0768494	0.0234012	0.0237842	0.0349301	0	0.0742738	0.0750996	0.00307524	0	0.0853042	0.0871908	0.263997	0.386104	0.056844	0.159709	0.056698	0	0.0672498	0.0610972	0.0186045	0.0189091	0.0277704	0	0.0590496	0.0597061	0.00244489	0	0.067819
ADAM15_ITGB3	0.000591582	0.0017912	0.00261968	0.000385681	0.00108361	0.000384691	0	0.000456284	0.000414539	0.00012623	0.000128296	0.000188419	0	0.000400646	0.000405101	1.65884e-05	0	0.000460146	0.00125389	0.00379653	0.00555256	0.000817472	0.00229678	0.000815373	0	0.000967118	0.000878638	0.000267551	0.000271931	0.000399365	0	0.000849191	0.000858633	3.516e-05	0	0.000975303	0.00230292	0.00697278	0.0101979	0.00150138	0.0042183	0.00149753	0	0.00177623	0.00161372	0.00049139	0.000499433	0.000733481	0	0.00155964	0.00157698	6.45754e-05	0	0.00179126	0.00203823	0.00617138	0.00902585	0.00132883	0.00373348	0.00132541	0	0.00157208	0.00142825	0.000434913	0.000442032	0.00064918	0	0.00138039	0.00139573	5.71536e-05	0	0.00158539	0.0074873	0.0226701	0.0331558	0.00488134	0.0137147	0.0048688	0	0.00577492	0.00524658	0.00159762	0.00162377	0.00238471	0	0.00507074	0.00512712	0.000209949	0	0.00582379	0.00280615	0.00849649	0.0124264	0.00182947	0.00514009	0.00182477	0	0.00216437	0.00196636	0.000598769	0.00060857	0.000893762	0	0.00190045	0.00192159	7.86866e-05	0	0.00218269	0.00956001	0.0289459	0.0423343	0.00623264	0.0175113	0.00621664	0	0.00737359	0.00669899	0.00203989	0.00207328	0.00304487	0	0.00647447	0.00654646	0.00026807	0	0.00743599	0.0160721	0.0486633	0.0711717	0.0104782	0.0294397	0.0104513	0	0.0123964	0.0112622	0.00342943	0.00348556	0.00511899	0	0.0108848	0.0110058	0.000450674	0	0.0125013	0.0408074	0.123557	0.180706	0.0266044	0.0747479	0.0265361	0	0.0314746	0.028595	0.00870738	0.00884991	0.0129972	0	0.0276367	0.0279439	0.00114427	0	0.031741	0.00156546	0.0047399	0.00693227	0.0010206	0.00286748	0.00101798	0	0.00120743	0.00109696	0.000334033	0.000339501	0.0004986	0	0.0010602	0.00107199	4.38966e-05	0	0.00121765	0.00376254	0.0113922	0.0166615	0.00245298	0.00689192	0.00244668	0	0.00290203	0.00263652	0.00080284	0.000815982	0.00119837	0	0.00254816	0.00257649	0.000105504	0	0.00292659	0	0	0	0	0	0	0	0	0	0	0	0	0	0	0	0	0	0	0.00758526	0.0229667	0.0335896	0.00494521	0.0138941	0.0049325	0	0.00585047	0.00531522	0.00161852	0.00164502	0.00241591	0	0.00513708	0.0051942	0.000212696	0	0.00589999	0.00322632	0.00976867	0.014287	0.0021034	0.00590972	0.002098	0	0.00248845	0.00226078	0.000688424	0.000699692	0.00102759	0	0.00218501	0.00220931	9.04684e-05	0	0.00250951	0.00789904	0.0239168	0.0349791	0.00514977	0.0144688	0.00513655	0	0.00609249	0.0055351	0.00168547	0.00171306	0.00251585	0	0.00534959	0.00540907	0.000221495	0	0.00614405	0.00178564	0.00540658	0.0079073	0.00116415	0.0032708	0.00116116	0	0.00137726	0.00125125	0.000381015	0.000387252	0.000568729	0	0.00120932	0.00122276	5.00707e-05	0	0.00138891	0	0	0	0	0	0	0	0	0	0	0	0	0	0	0	0	0	0	0.00342035	0.0103562	0.0151462	0.0022299	0.00626514	0.00222417	0	0.0026381	0.00239675	0.000729826	0.000741772	0.00108939	0	0.00231642	0.00234218	9.59092e-05	0	0.00266043
ADAM17_ERBB4	0	0	0	0	0	0	0	0	0	0	0	0	0	0	0	0	0	0	0	0	0	0	0	0	0	0	0	0	0	0	0	0	0	0	0	0	0	0	0	0	0	0	0	0	0	0	0	0	0	0	0	0	0	0	0	0	0	0	0	0	0	0	0	0	0	0	0	0	0	0	0	0	0	0	0	0	0	0	0	0	0	0	0	0	0	0	0	0	0	0	0	0	0	0	0	0	0	0	0	0	0	0	0	0	0	0	0	0	0	0	0	0	0	0	0	0	0	0	0	0	0	0	0	0	0	0	0	0	0	0	0	0	0	0	0	0	0	0	0	0	0	0	0	0	0	0	0	0	0	0	0	0	0	0	0	0	0	0	0	0	0	0	0	0	0	0	0	0	0	0	0	0	0	0	0	0	0	0	0	0	0	0	0	0	0	0	0	0	0	0	0	0	0	0	0	0	0	0	0	0	0	0	0	0	0	0	0	0	0	0	0	0	0	0	0	0	0	0	0	0	0	0	0	0	0	0	0	0	0	0	0	0	0	0	0	0	0	0	0	0	0	0	0	0	0	0	0	0	0	0	0	0	0	0	0	0	0	0	0	0	0	0	0	0	0	0	0	0	0	0	0	0	0	0	0	0	0	0	0	0	0	0	0	0	0	0	0	0	0	0	0	0	0	0	0	0	0	0	0	0	0	0	0	0	0	0	0	0	0	0	0	0	0	0	0	0	0	0	0	0	0	0	0	0
ADAM17_ITGA5	0.00202376	0.0017859	0.00240573	0.0033614	0.000961398	0.000564639	0.00122503	0.00172397	0.00355319	0.00238924	0.00143737	0	0.000924498	0.00573054	0.000828578	0.00166213	0.0020777	0.00397667	0.00911787	0.00804621	0.0108388	0.0151444	0.00433148	0.00254393	0.00551924	0.00776718	0.0160086	0.0107645	0.00647593	0	0.00416523	0.0258184	0.00373308	0.00748857	0.00936089	0.0179165	0.0129647	0.0114409	0.0154116	0.0215338	0.00615892	0.0036172	0.00784778	0.0110441	0.0227625	0.015306	0.00920811	0	0.00592253	0.0367111	0.00530805	0.010648	0.0133102	0.0254754	0.00220843	0.00194887	0.00262525	0.00366813	0.00104913	0.000616163	0.00133681	0.00188129	0.00387743	0.00260726	0.00156853	0	0.00100886	0.00625346	0.000904187	0.0018138	0.0022673	0.00433954	0.00396058	0.00349508	0.0047081	0.00657838	0.00188149	0.00110502	0.00239742	0.00337388	0.00695373	0.00467582	0.00281299	0	0.00180928	0.0112149	0.00162156	0.00325285	0.00406615	0.00778248	0.00143768	0.0012687	0.00170902	0.00238793	0.000682974	0.000401118	0.000870256	0.0012247	0.00252418	0.00169731	0.0010211	0	0.000656761	0.00407096	0.00058862	0.00118077	0.001476	0.00282501	0.00590663	0.0052124	0.00702144	0.00981069	0.00280597	0.00164798	0.00357541	0.00503164	0.0103705	0.00697331	0.00419516	0	0.00269827	0.0167254	0.00241832	0.00485115	0.00606406	0.0116064	0.0215511	0.0190182	0.0256187	0.0357956	0.010238	0.00601286	0.0130453	0.0183586	0.0378381	0.025443	0.0153066	0	0.009845	0.0610247	0.00882355	0.0177001	0.0221255	0.0423476	0	0	0	0	0	0	0	0	0	0	0	0	0	0	0	0	0	0	0.000730226	0.000644401	0.000868049	0.00121288	0.000346897	0.000203737	0.000442021	0.000622053	0.00128208	0.000862098	0.000518641	0	0.000333583	0.00206773	0.000298972	0.00059974	0.00074969	0.00143488	0	0	0	0	0	0	0	0	0	0	0	0	0	0	0	0	0	0	0.00565681	0.00499195	0.00672448	0.00939576	0.00268729	0.00157828	0.00342419	0.00481883	0.00993187	0.00667838	0.00401773	0	0.00258415	0.016018	0.00231604	0.00464598	0.00580759	0.0111156	0.000659942	0.000582377	0.000784499	0.00109614	0.000313508	0.000184127	0.000399477	0.000562181	0.00115868	0.000779121	0.000468722	0	0.000301475	0.00186871	0.000270196	0.000542015	0.000677532	0.00129678	0.0100761	0.00889183	0.0119779	0.016736	0.0047867	0.00281128	0.00609928	0.00858347	0.017691	0.0118958	0.00715652	0	0.00460297	0.0285318	0.0041254	0.00827557	0.0103447	0.0197994	0.00213189	0.00188132	0.00253426	0.00354099	0.00101276	0.000594807	0.00129048	0.00181608	0.00374304	0.00251689	0.00151417	0	0.000973892	0.00603672	0.000872848	0.00175094	0.00218871	0.00418913	0	0	0	0	0	0	0	0	0	0	0	0	0	0	0	0	0	0	0.00522731	0.00461293	0.00621391	0.00868237	0.00248326	0.00145844	0.0031642	0.00445296	0.00917778	0.00617132	0.00371268	0	0.00238795	0.0148018	0.00214019	0.00429323	0.00536664	0.0102716	0.00452304	0.00399144	0.00537672	0.00751261	0.00214869	0.00126195	0.00273789	0.00385302	0.00794127	0.00533986	0.00321248	0	0.00206622	0.0128076	0.00185184	0.00371481	0.0046436	0.00888771
ADAM17_ITGB1	0.0638564	0.0563511	0.0759086	0.106063	0.0303352	0.0178162	0.0386536	0.0543969	0.112115	0.0753882	0.0453538	0	0.0291709	0.180817	0.0261444	0.0524457	0.0655584	0.125477	0.0589587	0.0520291	0.0700865	0.0979281	0.0280086	0.0164497	0.0356889	0.0502247	0.103516	0.069606	0.0418752	0	0.0269335	0.166949	0.0241391	0.0484231	0.0605301	0.115853	0.0666416	0.058809	0.0792195	0.110689	0.0316584	0.0185933	0.0403396	0.0567696	0.117005	0.0786765	0.047332	0	0.0304433	0.188704	0.0272847	0.0547332	0.0684179	0.13095	0.0604444	0.0533402	0.0718526	0.100396	0.0287144	0.0168643	0.0365883	0.0514904	0.106124	0.0713601	0.0429304	0	0.0276123	0.171156	0.0247474	0.0496434	0.0620555	0.118772	0.0541002	0.0477416	0.064311	0.0898583	0.0257005	0.0150942	0.032748	0.046086	0.0949856	0.0638701	0.0384244	0	0.0247141	0.153191	0.0221499	0.0444328	0.0555421	0.106306	0.101248	0.0893477	0.120357	0.168168	0.0480981	0.0282485	0.0612873	0.0862491	0.177764	0.119532	0.0719108	0	0.046252	0.286695	0.0414532	0.0831553	0.103946	0.19895	0.0556052	0.0490697	0.0661001	0.0923581	0.0264155	0.0155141	0.033659	0.047368	0.097628	0.065647	0.0394934	0	0.0254016	0.157453	0.0227661	0.0456689	0.0570873	0.109263	0.097916	0.0864077	0.116397	0.162635	0.0465154	0.027319	0.0592706	0.0834111	0.171915	0.115599	0.0695445	0	0.0447301	0.277262	0.0400892	0.0804191	0.100526	0.192404	0.0878723	0.0775444	0.104457	0.145953	0.0417441	0.0245168	0.053191	0.0748552	0.154281	0.103741	0.062411	0	0.0401419	0.248822	0.0359771	0.0721701	0.0902145	0.172668	0.0316454	0.027926	0.0376181	0.0525617	0.0150333	0.0088292	0.0191556	0.0269575	0.0555609	0.0373602	0.022476	0	0.0144563	0.0896078	0.0129564	0.0259905	0.0324888	0.0621826	0.0339414	0.0299521	0.0403474	0.0563754	0.016124	0.0094698	0.0205454	0.0289134	0.0595921	0.0400709	0.0241067	0	0.0155051	0.0961094	0.0138964	0.0278763	0.0348461	0.0666943	0.0368947	0.0325583	0.0438581	0.0612806	0.017527	0.0102938	0.0223331	0.0314292	0.0647773	0.0435575	0.0262043	0	0.0168543	0.104472	0.0151056	0.0303018	0.037878	0.0724975	0.0156635	0.0138226	0.0186199	0.0260166	0.00744104	0.0043702	0.00948147	0.0133432	0.0275011	0.0184922	0.011125	0	0.00715544	0.0443533	0.00641304	0.0128646	0.016081	0.0307786	0.0374209	0.0330227	0.0444837	0.0621548	0.017777	0.0104406	0.0226517	0.0318775	0.0657013	0.0441788	0.0265781	0	0.0170947	0.105962	0.015321	0.0307341	0.0384183	0.0735316	0.00663837	0.00585814	0.00789129	0.0110261	0.00315359	0.00185214	0.00401835	0.00565499	0.0116552	0.0078372	0.00471488	0	0.00303255	0.0187974	0.00271791	0.00545214	0.00681531	0.0130443	0.00421676	0.00372115	0.00501263	0.00700388	0.00200319	0.0011765	0.00255249	0.0035921	0.00740352	0.00497827	0.00299494	0	0.0019263	0.0119403	0.00172644	0.00346325	0.00432915	0.00828587	0.0474995	0.0419167	0.0564645	0.0788948	0.0225648	0.0132526	0.0287524	0.0404631	0.0833965	0.0560774	0.0337363	0	0.0216988	0.134501	0.0194474	0.0390116	0.0487655	0.0933358	0.0377633	0.0333249	0.0448907	0.0627234	0.0179396	0.0105361	0.0228589	0.0321692	0.0663024	0.044583	0.0268213	0	0.0172511	0.106932	0.0154612	0.0310153	0.0387698	0.0742043
ADAM17_NOTCH1	0.0231789	0.0204546	0.0275537	0.0384993	0.0110113	0.00646703	0.0140307	0.0197453	0.0406961	0.0273648	0.0164628	0	0.0105886	0.0656341	0.00949002	0.019037	0.0237967	0.0455463	0.0263359	0.0232405	0.0313065	0.0437429	0.012511	0.00734783	0.0159417	0.0224346	0.0462389	0.0310919	0.018705	0	0.0120308	0.0745734	0.0107826	0.0216298	0.0270378	0.0517496	0.0415755	0.036689	0.0494224	0.0690553	0.0197506	0.0115997	0.0251665	0.0354166	0.0729956	0.0490836	0.0295288	0	0.0189925	0.117726	0.017022	0.0341462	0.0426836	0.0816952	0.00530204	0.00467888	0.00630275	0.00880649	0.00251876	0.00147929	0.00320944	0.00451662	0.00930899	0.00625954	0.00376576	0	0.00242208	0.0150134	0.00217079	0.0043546	0.00544336	0.0104184	0.00107398	0.000947749	0.00127668	0.00178383	0.000510197	0.000299644	0.000650101	0.000914881	0.00188562	0.00126793	0.000762788	0	0.000490615	0.0030411	0.000439712	0.000882064	0.0011026	0.00211035	0.0177788	0.0156892	0.0211343	0.0295299	0.00844589	0.00496037	0.0107619	0.0151451	0.0312149	0.0209895	0.0126273	0	0.00812173	0.0503429	0.00727907	0.0146018	0.0182527	0.0349351	0.00608339	0.00536839	0.00723156	0.0101043	0.00288994	0.00169729	0.0036824	0.00518222	0.0106808	0.00718199	0.0043207	0	0.00277902	0.0172259	0.00249069	0.00499633	0.00624553	0.0119538	0.00520475	0.00459302	0.00618708	0.00864489	0.00247254	0.00145215	0.00315054	0.00443373	0.00913816	0.00614467	0.00369665	0	0.00237764	0.0147379	0.00213095	0.00427469	0.00534347	0.0102272	0.00024281	0.000214272	0.000288638	0.000403299	0.000115348	6.77452e-05	0.000146978	0.000206841	0.000426311	0.00028666	0.000172455	0	0.000110921	0.000687549	9.94125e-05	0.000199422	0.000249282	0.000477119	0.00462273	0.00407941	0.00549522	0.00767819	0.00219605	0.00128976	0.00279824	0.00393794	0.0081163	0.00545755	0.00328328	0	0.00211176	0.0130899	0.00189266	0.00379668	0.00474595	0.0090836	0.0101703	0.00897496	0.0120898	0.0168925	0.00483145	0.00283756	0.0061563	0.00866371	0.0178564	0.012007	0.00722342	0	0.00464601	0.0287985	0.00416397	0.00835294	0.0104414	0.0199845	0.0175789	0.0155128	0.0208968	0.0291979	0.00835095	0.0049046	0.0106409	0.0149749	0.030864	0.0207535	0.0124854	0	0.00803042	0.049777	0.00719724	0.0144377	0.0180475	0.0345423	0.0049642	0.00438075	0.00590114	0.00824536	0.00235827	0.00138504	0.00300494	0.00422883	0.00871583	0.00586069	0.00352581	0	0.00226775	0.0140568	0.00203247	0.00407713	0.00509652	0.00975459	0.0147684	0.0130326	0.0175558	0.0245298	0.0070158	0.00412045	0.00893963	0.0125807	0.0259294	0.0174354	0.0104892	0	0.00674652	0.0418186	0.00604654	0.0121294	0.015162	0.0290197	0.00837729	0.00739268	0.00995841	0.0139144	0.00397967	0.0023373	0.00507095	0.00713631	0.0147083	0.00989015	0.00594994	0	0.00382692	0.0237214	0.00342987	0.00688032	0.00860057	0.0164612	0.00126856	0.00111946	0.00150798	0.00210702	0.000602633	0.000353933	0.000767884	0.00108064	0.00222725	0.00149765	0.000900988	0	0.000579503	0.00359208	0.000519378	0.00104187	0.00130237	0.00249269	0	0	0	0	0	0	0	0	0	0	0	0	0	0	0	0	0	0	0.00525684	0.00463898	0.00624901	0.00873141	0.00249728	0.00146668	0.00318207	0.00447811	0.00922962	0.00620617	0.00373365	0	0.00240143	0.0148854	0.00215228	0.00431748	0.00539695	0.0103296
ADAM2_CD9	NA	NA	NA	NA	NA	NA	NA	NA	NA	NA	NA	NA	NA	NA	NA	NA	NA	NA	NA	NA	NA	NA	NA	NA	NA	NA	NA	NA	NA	NA	NA	NA	NA	NA	NA	NA	NA	NA	NA	NA	NA	NA	NA	NA	NA	NA	NA	NA	NA	NA	NA	NA	NA	NA	NA	NA	NA	NA	NA	NA	NA	NA	NA	NA	NA	NA	NA	NA	NA	NA	NA	NA	NA	NA	NA	NA	NA	NA	NA	NA	NA	NA	NA	NA	NA	NA	NA	NA	NA	NA	NA	NA	NA	NA	NA	NA	NA	NA	NA	NA	NA	NA	NA	NA	NA	NA	NA	NA	NA	NA	NA	NA	NA	NA	NA	NA	NA	NA	NA	NA	NA	NA	NA	NA	NA	NA	NA	NA	NA	NA	NA	NA	NA	NA	NA	NA	NA	NA	NA	NA	NA	NA	NA	NA	NA	NA	NA	NA	NA	NA	NA	NA	NA	NA	NA	NA	NA	NA	NA	NA	NA	NA	NA	NA	NA	NA	NA	NA	NA	NA	NA	NA	NA	NA	NA	NA	NA	NA	NA	NA	NA	NA	NA	NA	NA	NA	NA	NA	NA	NA	NA	NA	NA	NA	NA	NA	NA	NA	NA	NA	NA	NA	NA	NA	NA	NA	NA	NA	NA	NA	NA	NA	NA	NA	NA	NA	NA	NA	NA	NA	NA	NA	NA	NA	NA	NA	NA	NA	NA	NA	NA	NA	NA	NA	NA	NA	NA	NA	NA	NA	NA	NA	NA	NA	NA	NA	NA	NA	NA	NA	NA	NA	NA	NA	NA	NA	NA	NA	NA	NA	NA	NA	NA	NA	NA	NA	NA	NA	NA	NA	NA	NA	NA	NA	NA	NA	NA	NA	NA	NA	NA	NA	NA	NA	NA	NA	NA	NA	NA	NA	NA	NA	NA	NA	NA	NA	NA	NA	NA	NA	NA	NA	NA	NA	NA	NA	NA	NA	NA	NA	NA	NA	NA	NA	NA	NA	NA	NA	NA	NA	NA	NA	NA	NA
ADAM2_ITGA6	NA	NA	NA	NA	NA	NA	NA	NA	NA	NA	NA	NA	NA	NA	NA	NA	NA	NA	NA	NA	NA	NA	NA	NA	NA	NA	NA	NA	NA	NA	NA	NA	NA	NA	NA	NA	NA	NA	NA	NA	NA	NA	NA	NA	NA	NA	NA	NA	NA	NA	NA	NA	NA	NA	NA	NA	NA	NA	NA	NA	NA	NA	NA	NA	NA	NA	NA	NA	NA	NA	NA	NA	NA	NA	NA	NA	NA	NA	NA	NA	NA	NA	NA	NA	NA	NA	NA	NA	NA	NA	NA	NA	NA	NA	NA	NA	NA	NA	NA	NA	NA	NA	NA	NA	NA	NA	NA	NA	NA	NA	NA	NA	NA	NA	NA	NA	NA	NA	NA	NA	NA	NA	NA	NA	NA	NA	NA	NA	NA	NA	NA	NA	NA	NA	NA	NA	NA	NA	NA	NA	NA	NA	NA	NA	NA	NA	NA	NA	NA	NA	NA	NA	NA	NA	NA	NA	NA	NA	NA	NA	NA	NA	NA	NA	NA	NA	NA	NA	NA	NA	NA	NA	NA	NA	NA	NA	NA	NA	NA	NA	NA	NA	NA	NA	NA	NA	NA	NA	NA	NA	NA	NA	NA	NA	NA	NA	NA	NA	NA	NA	NA	NA	NA	NA	NA	NA	NA	NA	NA	NA	NA	NA	NA	NA	NA	NA	NA	NA	NA	NA	NA	NA	NA	NA	NA	NA	NA	NA	NA	NA	NA	NA	NA	NA	NA	NA	NA	NA	NA	NA	NA	NA	NA	NA	NA	NA	NA	NA	NA	NA	NA	NA	NA	NA	NA	NA	NA	NA	NA	NA	NA	NA	NA	NA	NA	NA	NA	NA	NA	NA	NA	NA	NA	NA	NA	NA	NA	NA	NA	NA	NA	NA	NA	NA	NA	NA	NA	NA	NA	NA	NA	NA	NA	NA	NA	NA	NA	NA	NA	NA	NA	NA	NA	NA	NA	NA	NA	NA	NA	NA	NA	NA	NA	NA	NA	NA	NA	NA	NA	NA	NA	NA	NA	NA
ADAM2_ITGA9	NA	NA	NA	NA	NA	NA	NA	NA	NA	NA	NA	NA	NA	NA	NA	NA	NA	NA	NA	NA	NA	NA	NA	NA	NA	NA	NA	NA	NA	NA	NA	NA	NA	NA	NA	NA	NA	NA	NA	NA	NA	NA	NA	NA	NA	NA	NA	NA	NA	NA	NA	NA	NA	NA	NA	NA	NA	NA	NA	NA	NA	NA	NA	NA	NA	NA	NA	NA	NA	NA	NA	NA	NA	NA	NA	NA	NA	NA	NA	NA	NA	NA	NA	NA	NA	NA	NA	NA	NA	NA	NA	NA	NA	NA	NA	NA	NA	NA	NA	NA	NA	NA	NA	NA	NA	NA	NA	NA	NA	NA	NA	NA	NA	NA	NA	NA	NA	NA	NA	NA	NA	NA	NA	NA	NA	NA	NA	NA	NA	NA	NA	NA	NA	NA	NA	NA	NA	NA	NA	NA	NA	NA	NA	NA	NA	NA	NA	NA	NA	NA	NA	NA	NA	NA	NA	NA	NA	NA	NA	NA	NA	NA	NA	NA	NA	NA	NA	NA	NA	NA	NA	NA	NA	NA	NA	NA	NA	NA	NA	NA	NA	NA	NA	NA	NA	NA	NA	NA	NA	NA	NA	NA	NA	NA	NA	NA	NA	NA	NA	NA	NA	NA	NA	NA	NA	NA	NA	NA	NA	NA	NA	NA	NA	NA	NA	NA	NA	NA	NA	NA	NA	NA	NA	NA	NA	NA	NA	NA	NA	NA	NA	NA	NA	NA	NA	NA	NA	NA	NA	NA	NA	NA	NA	NA	NA	NA	NA	NA	NA	NA	NA	NA	NA	NA	NA	NA	NA	NA	NA	NA	NA	NA	NA	NA	NA	NA	NA	NA	NA	NA	NA	NA	NA	NA	NA	NA	NA	NA	NA	NA	NA	NA	NA	NA	NA	NA	NA	NA	NA	NA	NA	NA	NA	NA	NA	NA	NA	NA	NA	NA	NA	NA	NA	NA	NA	NA	NA	NA	NA	NA	NA	NA	NA	NA	NA	NA	NA	NA	NA	NA	NA	NA	NA	NA
ADAM2_ITGB1	NA	NA	NA	NA	NA	NA	NA	NA	NA	NA	NA	NA	NA	NA	NA	NA	NA	NA	NA	NA	NA	NA	NA	NA	NA	NA	NA	NA	NA	NA	NA	NA	NA	NA	NA	NA	NA	NA	NA	NA	NA	NA	NA	NA	NA	NA	NA	NA	NA	NA	NA	NA	NA	NA	NA	NA	NA	NA	NA	NA	NA	NA	NA	NA	NA	NA	NA	NA	NA	NA	NA	NA	NA	NA	NA	NA	NA	NA	NA	NA	NA	NA	NA	NA	NA	NA	NA	NA	NA	NA	NA	NA	NA	NA	NA	NA	NA	NA	NA	NA	NA	NA	NA	NA	NA	NA	NA	NA	NA	NA	NA	NA	NA	NA	NA	NA	NA	NA	NA	NA	NA	NA	NA	NA	NA	NA	NA	NA	NA	NA	NA	NA	NA	NA	NA	NA	NA	NA	NA	NA	NA	NA	NA	NA	NA	NA	NA	NA	NA	NA	NA	NA	NA	NA	NA	NA	NA	NA	NA	NA	NA	NA	NA	NA	NA	NA	NA	NA	NA	NA	NA	NA	NA	NA	NA	NA	NA	NA	NA	NA	NA	NA	NA	NA	NA	NA	NA	NA	NA	NA	NA	NA	NA	NA	NA	NA	NA	NA	NA	NA	NA	NA	NA	NA	NA	NA	NA	NA	NA	NA	NA	NA	NA	NA	NA	NA	NA	NA	NA	NA	NA	NA	NA	NA	NA	NA	NA	NA	NA	NA	NA	NA	NA	NA	NA	NA	NA	NA	NA	NA	NA	NA	NA	NA	NA	NA	NA	NA	NA	NA	NA	NA	NA	NA	NA	NA	NA	NA	NA	NA	NA	NA	NA	NA	NA	NA	NA	NA	NA	NA	NA	NA	NA	NA	NA	NA	NA	NA	NA	NA	NA	NA	NA	NA	NA	NA	NA	NA	NA	NA	NA	NA	NA	NA	NA	NA	NA	NA	NA	NA	NA	NA	NA	NA	NA	NA	NA	NA	NA	NA	NA	NA	NA	NA	NA	NA	NA	NA	NA	NA	NA	NA	NA	NA
ADAM2_ITGB7	NA	NA	NA	NA	NA	NA	NA	NA	NA	NA	NA	NA	NA	NA	NA	NA	NA	NA	NA	NA	NA	NA	NA	NA	NA	NA	NA	NA	NA	NA	NA	NA	NA	NA	NA	NA	NA	NA	NA	NA	NA	NA	NA	NA	NA	NA	NA	NA	NA	NA	NA	NA	NA	NA	NA	NA	NA	NA	NA	NA	NA	NA	NA	NA	NA	NA	NA	NA	NA	NA	NA	NA	NA	NA	NA	NA	NA	NA	NA	NA	NA	NA	NA	NA	NA	NA	NA	NA	NA	NA	NA	NA	NA	NA	NA	NA	NA	NA	NA	NA	NA	NA	NA	NA	NA	NA	NA	NA	NA	NA	NA	NA	NA	NA	NA	NA	NA	NA	NA	NA	NA	NA	NA	NA	NA	NA	NA	NA	NA	NA	NA	NA	NA	NA	NA	NA	NA	NA	NA	NA	NA	NA	NA	NA	NA	NA	NA	NA	NA	NA	NA	NA	NA	NA	NA	NA	NA	NA	NA	NA	NA	NA	NA	NA	NA	NA	NA	NA	NA	NA	NA	NA	NA	NA	NA	NA	NA	NA	NA	NA	NA	NA	NA	NA	NA	NA	NA	NA	NA	NA	NA	NA	NA	NA	NA	NA	NA	NA	NA	NA	NA	NA	NA	NA	NA	NA	NA	NA	NA	NA	NA	NA	NA	NA	NA	NA	NA	NA	NA	NA	NA	NA	NA	NA	NA	NA	NA	NA	NA	NA	NA	NA	NA	NA	NA	NA	NA	NA	NA	NA	NA	NA	NA	NA	NA	NA	NA	NA	NA	NA	NA	NA	NA	NA	NA	NA	NA	NA	NA	NA	NA	NA	NA	NA	NA	NA	NA	NA	NA	NA	NA	NA	NA	NA	NA	NA	NA	NA	NA	NA	NA	NA	NA	NA	NA	NA	NA	NA	NA	NA	NA	NA	NA	NA	NA	NA	NA	NA	NA	NA	NA	NA	NA	NA	NA	NA	NA	NA	NA	NA	NA	NA	NA	NA	NA	NA	NA	NA	NA	NA	NA	NA	NA	NA
ADAM23_ITGA5	7.35994e-05	0.000217286	0.000255684	0.00022116	0	0	0	0	0.000192228	0	0	0	0	0	0	0	0	0.000772746	0.000331595	0.000978962	0.00115196	0.000996417	0	0	0	0	0.000866062	0	0	0	0	0	0	0	0	0.00348153	0.000471494	0.00139198	0.00163797	0.0014168	0	0	0	0	0.00123145	0	0	0	0	0	0	0	0	0.00495038	8.03155e-05	0.000237114	0.000279015	0.000241342	0	0	0	0	0.000209769	0	0	0	0	0	0	0	0	0.00084326	0.000144037	0.000425237	0.000500383	0.000432819	0	0	0	0	0.000376197	0	0	0	0	0	0	0	0	0.00151229	5.22848e-05	0.00015436	0.000181637	0.000157112	0	0	0	0	0.000136558	0	0	0	0	0	0	0	0	0.000548957	0.00021481	0.00063418	0.000746248	0.000645487	0	0	0	0	0.000561042	0	0	0	0	0	0	0	0	0.00225536	0.000783763	0.00231389	0.00272279	0.00235514	0	0	0	0	0.00204704	0	0	0	0	0	0	0	0	0.008229	0	0	0	0	0	0	0	0	0	0	0	0	0	0	0	0	0	0	2.65566e-05	7.84025e-05	9.22574e-05	7.98004e-05	0	0	0	0	6.93607e-05	0	0	0	0	0	0	0	0	0.000278827	0	0	0	0	0	0	0	0	0	0	0	0	0	0	0	0	0	0	0.000205725	0.000607358	0.000714686	0.000618187	0	0	0	0	0.000537314	0	0	0	0	0	0	0	0	0.00215998	2.40005e-05	7.08563e-05	8.33776e-05	7.21197e-05	0	0	0	0	6.26847e-05	0	0	0	0	0	0	0	0	0.00025199	0.000366444	0.00108185	0.00127302	0.00110113	0	0	0	0	0.000957081	0	0	0	0	0	0	0	0	0.00384742	7.75317e-05	0.000228896	0.000269345	0.000232977	0	0	0	0	0.000202498	0	0	0	0	0	0	0	0	0.000814033	0	0	0	0	0	0	0	0	0	0	0	0	0	0	0	0	0	0	0.000190105	0.000561243	0.000660423	0.00057125	0	0	0	0	0.000496517	0	0	0	0	0	0	0	0	0.00199598	0.000164492	0.000485628	0.000571445	0.000494286	0	0	0	0	0.000429622	0	0	0	0	0	0	0	0	0.00172706
ADAM23_ITGB3	9.31813e-06	2.75098e-05	3.23711e-05	2.80002e-05	0	0	0	0	2.43372e-05	0	0	0	0	0	0	0	0	9.78343e-05	1.97503e-05	5.83084e-05	6.86123e-05	5.9348e-05	0	0	0	0	5.15839e-05	0	0	0	0	0	0	0	0	0.000207365	3.62737e-05	0.00010709	0.000126015	0.000109	0	0	0	0	9.474e-05	0	0	0	0	0	0	0	0	0.00038085	3.21047e-05	9.4782e-05	0.000111531	9.6472e-05	0	0	0	0	8.38512e-05	0	0	0	0	0	0	0	0	0.000337078	0.000117934	0.000348175	0.000409702	0.000354383	0	0	0	0	0.000308021	0	0	0	0	0	0	0	0	0.00123823	4.42003e-05	0.000130492	0.000153551	0.000132818	0	0	0	0	0.000115443	0	0	0	0	0	0	0	0	0.000464074	0.000150582	0.00044456	0.00052312	0.000452486	0	0	0	0	0.000393291	0	0	0	0	0	0	0	0	0.00158101	0.000253156	0.000747387	0.00087946	0.000760712	0	0	0	0	0.000661194	0	0	0	0	0	0	0	0	0.00265797	0.000642767	0.00189763	0.00223297	0.00193146	0	0	0	0	0.00167878	0	0	0	0	0	0	0	0	0.00674863	2.46579e-05	7.2797e-05	8.56612e-05	7.40949e-05	0	0	0	0	6.44016e-05	0	0	0	0	0	0	0	0	0.000258891	5.92645e-05	0.000174966	0.000205884	0.000178085	0	0	0	0	0.000154788	0	0	0	0	0	0	0	0	0.000622239	0	0	0	0	0	0	0	0	0	0	0	0	0	0	0	0	0	0	0.000119477	0.00035273	0.000415062	0.000359019	0	0	0	0	0.000312051	0	0	0	0	0	0	0	0	0.00125443	5.08185e-05	0.00015003	0.000176543	0.000152705	0	0	0	0	0.000132728	0	0	0	0	0	0	0	0	0.000533561	0.000124419	0.000367321	0.000432232	0.000373871	0	0	0	0	0.00032496	0	0	0	0	0	0	0	0	0.00130632	2.8126e-05	8.3036e-05	9.77096e-05	8.45165e-05	0	0	0	0	7.34598e-05	0	0	0	0	0	0	0	0	0.000295305	0	0	0	0	0	0	0	0	0	0	0	0	0	0	0	0	0	0	5.38747e-05	0.000159053	0.00018716	0.000161889	0	0	0	0	0.00014071	0	0	0	0	0	0	0	0	0.00056565
ADAM28_ITGA4	0	4.91986e-05	0.000147936	0	0	0	0	0	4.41144e-05	7.14015e-05	0.00448422	0.00619738	0	0	0	0	0	0	0	7.55659e-06	2.2722e-05	0	0	0	0	0	6.77568e-06	1.09668e-05	0.000688748	0.000951878	0	0	0	0	0	0	0	0	0	0	0	0	0	0	0	0	0	0	0	0	0	0	0	0	0	6.45725e-06	1.94164e-05	0	0	0	0	0	5.78995e-06	9.37134e-06	0.000588548	0.000813398	0	0	0	0	0	0	0	8.80311e-05	0.000264701	0	0	0	0	0	7.89338e-05	0.000127759	0.00802362	0.011089	0	0	0	0	0	0	0	0.000156366	0.000470177	0	0	0	0	0	0.000140207	0.000226932	0.014252	0.0196968	0	0	0	0	0	0	0	0	0	0	0	0	0	0	0	0	0	0	0	0	0	0	0	0	0	0.000335798	0.00100971	0	0	0	0	0	0.000301096	0.000487341	0.0306064	0.0422994	0	0	0	0	0	0	0	0	0	0	0	0	0	0	0	0	0	0	0	0	0	0	0	0	0	0	0	0	0	0	0	0	0	0	0	0	0	0	0	0	0	0	0	4.66351e-05	0.000140228	0	0	0	0	0	4.18158e-05	6.76811e-05	0.00425057	0.00587447	0	0	0	0	0	0	0	0	0	0	0	0	0	0	0	0	0	0	0	0	0	0	0	0	0	0.000880752	0.00264834	0	0	0	0	0	0.000789733	0.00127823	0.0802763	0.110945	0	0	0	0	0	0	0	0.000388126	0.00116706	0	0	0	0	0	0.000348016	0.000563283	0.0353758	0.0488909	0	0	0	0	0	0	0	0.000756787	0.00227559	0	0	0	0	0	0.000678579	0.00109832	0.0689775	0.0953299	0	0	0	0	0	0	0	0.00097253	0.00292431	0	0	0	0	0	0.000872027	0.00141142	0.0886415	0.122506	0	0	0	0	0	0	0	0.00171345	0.00515218	0	0	0	0	0	0.00153638	0.00248671	0.156173	0.215837	0	0	0	0	0	0	0	0.00151383	0.00455194	0	0	0	0	0	0.00135739	0.002197	0.137978	0.190692	0	0	0	0	0	0
ADAM9_ITGA3	0.0594744	0.0291459	0.0507465	0.122288	0.0640799	0.0965672	0.0379454	0.0973501	0.505702	0.0659901	0.0487626	0	0.00741694	0.0856535	0	0.0179308	0	0.0350266	0.00745488	0.00365333	0.00636087	0.0153283	0.00803216	0.0121043	0.0047563	0.0122024	0.0633878	0.0082716	0.00611221	0	0.000929684	0.0107363	0	0.00224755	0	0.00439045	0.00480481	0.00235464	0.0040997	0.00987935	0.00517688	0.00780146	0.00306553	0.00786471	0.0408546	0.0053312	0.00393943	0	0.000599199	0.00691976	0	0.00144859	0	0.00282973	0.00063739	0.000312358	0.000543852	0.00131056	0.000686747	0.00103492	0.000406662	0.00104331	0.00541963	0.000707219	0.000522591	0	7.94877e-05	0.000917952	0	0.000192165	0	0.000375382	0.0181854	0.00891192	0.0155167	0.0373917	0.0195937	0.0295273	0.0116025	0.0297666	0.154628	0.0201777	0.0149101	0	0.00226787	0.0261902	0	0.00548267	0	0.0107101	0	0	0	0	0	0	0	0	0	0	0	0	0	0	0	0	0	0	0	0	0	0	0	0	0	0	0	0	0	0	0	0	0	0	0	0	0.00491206	0.00240719	0.00419121	0.0100999	0.00529243	0.00797559	0.00313395	0.00804025	0.0417665	0.0054502	0.00402736	0	0.000612573	0.00707421	0	0.00148092	0	0.00289289	0.0725546	0.035556	0.0619071	0.149182	0.078173	0.117805	0.0462907	0.11876	0.616921	0.0805033	0.059487	0	0.00904814	0.104491	0	0.0218743	0	0.04273	0.00631664	0.00309552	0.00538967	0.0129879	0.00680578	0.0102562	0.00403009	0.0103393	0.0537095	0.00700866	0.00517897	0	0.000787736	0.00909706	0	0.00190438	0	0.0037201	0.0185767	0.00910366	0.0158505	0.0381962	0.0200152	0.0301626	0.0118521	0.0304071	0.157955	0.0206119	0.0152309	0	0.00231666	0.0267537	0	0.00560063	0	0.0109405	0.00707996	0.00346959	0.00604096	0.0145574	0.0076282	0.0114956	0.00451709	0.0115888	0.0601998	0.0078556	0.00580481	0	0.000882927	0.0101964	0	0.00213451	0	0.00416964	0.000431691	0.000211554	0.000368339	0.000887615	0.000465119	0.000700926	0.000275424	0.000706608	0.0036706	0.000478984	0.00035394	0	5.38353e-05	0.000621709	0	0.000130149	0	0.000254238	0.00153817	0.000753793	0.00131244	0.00316269	0.00165728	0.00249749	0.00098137	0.00251774	0.0130788	0.00170668	0.00126113	0	0.000191822	0.00221523	0	0.000463738	0	0.000905883	0	0	0	0	0	0	0	0	0	0	0	0	0	0	0	0	0	0	0.000562732	0.000275772	0.000480151	0.00115705	0.000606308	0.000913696	0.00035903	0.000921103	0.00478483	0.000624383	0.00046138	0	7.01773e-05	0.000810432	0	0.000169656	0	0.000331413	0	0	0	0	0	0	0	0	0	0	0	0	0	0	0	0	0	0	0.00183406	0.000898798	0.00156491	0.00377109	0.00197609	0.00297793	0.00117015	0.00300207	0.0155948	0.002035	0.00150374	0	0.000228723	0.00264137	0	0.000552946	0	0.00108015
ADAM9_ITGA6	0.0102831	0.00503932	0.00877405	0.0211435	0.0110794	0.0166964	0.00656074	0.0168318	0.0874357	0.0114097	0.00843105	0	0.00128239	0.0148095	0	0.00310022	0	0.00605609	0.0624965	0.0306269	0.0533251	0.128501	0.0673361	0.101474	0.0398735	0.102297	0.531399	0.0693433	0.0512405	0	0.00779382	0.0900058	0	0.0188419	0	0.0368065	0.0606607	0.0297273	0.0517587	0.124727	0.065358	0.0984934	0.0387022	0.0992918	0.515789	0.0673064	0.0497353	0	0.00756488	0.0873619	0	0.0182884	0	0.0357253	0.00109835	0.000538254	0.000937164	0.00225835	0.0011834	0.00178336	0.000700759	0.00179782	0.00933909	0.00121868	0.000900527	0	0.000136973	0.00158181	0	0.000331137	0	0.000646856	0.00706395	0.00346175	0.00602731	0.0145245	0.00761096	0.0114696	0.00450688	0.0115626	0.0600637	0.00783784	0.00579168	0	0.000880932	0.0101733	0	0.00212969	0	0.00416021	0.0127976	0.00627157	0.0109195	0.0263136	0.0137886	0.0207792	0.00816502	0.0209476	0.108816	0.0141996	0.0104927	0	0.00159596	0.0184308	0	0.00385831	0	0.00753697	0	0	0	0	0	0	0	0	0	0	0	0	0	0	0	0	0	0	0	0	0	0	0	0	0	0	0	0	0	0	0	0	0	0	0	0	0.000578274	0.000283388	0.000493412	0.00118901	0.000623054	0.000938931	0.000368946	0.000946542	0.00491698	0.000641627	0.000474123	0	7.21155e-05	0.000832815	0	0.000174342	0	0.000340566	0.00369644	0.00181147	0.00315398	0.00760038	0.00398267	0.00600182	0.00235837	0.00605047	0.0314302	0.0041014	0.00303068	0	0.000460975	0.00532351	0	0.00111443	0	0.00217696	0.0114078	0.00559049	0.0097337	0.023456	0.0122912	0.0185226	0.00727832	0.0186728	0.096999	0.0126576	0.00935319	0	0.00142265	0.0164292	0	0.00343931	0	0.00671847	0.0368971	0.0180817	0.0314824	0.0758655	0.0397543	0.059909	0.0235408	0.0603946	0.313731	0.0409394	0.0302517	0	0.00460137	0.0531382	0	0.011124	0	0.02173	0.0121368	0.00594772	0.0103557	0.0249548	0.0130766	0.0197062	0.00774339	0.0198659	0.103197	0.0134664	0.00995084	0	0.00151355	0.017479	0	0.00365907	0	0.00714777	0.00629915	0.00308695	0.00537474	0.0129519	0.00678693	0.0102278	0.00401893	0.0103107	0.0535607	0.00698925	0.00516463	0	0.000785554	0.00907186	0	0.00189911	0	0.00370979	0.00340292	0.00166763	0.00290354	0.00699687	0.00366643	0.00552524	0.0021711	0.00557003	0.0289345	0.00377573	0.00279003	0	0.000424371	0.00490079	0	0.00102594	0	0.0020041	0.00188585	0.000924179	0.0016091	0.00387758	0.00203189	0.00306202	0.0012032	0.00308684	0.0160351	0.00209246	0.0015462	0	0.000235181	0.00271596	0	0.00056856	0	0.00111065	0.00301253	0.00147632	0.00257044	0.00619418	0.00324581	0.00489138	0.00192203	0.00493103	0.0256151	0.00334257	0.00246995	0	0.000375687	0.00433857	0	0.000908238	0	0.00177419	0.00360693	0.00176761	0.00307761	0.00741635	0.00388624	0.0058565	0.00230127	0.00590397	0.0306692	0.00400209	0.0029573	0	0.000449814	0.00519461	0	0.00108744	0	0.00212425
ADAM9_ITGAV	0.00675784	0.00331174	0.00576612	0.0138951	0.00728115	0.0109726	0.00431158	0.0110615	0.0574609	0.0074982	0.00554071	0	0.000842757	0.00973246	0	0.0020374	0	0.00397994	0.0043503	0.0021319	0.00371189	0.00894481	0.00468717	0.00706348	0.00277554	0.00712074	0.03699	0.0048269	0.00356678	0	0.000542517	0.00626519	0	0.00131156	0	0.00256205	0.0047853	0.00234508	0.00408305	0.00983923	0.00515586	0.00776978	0.00305308	0.00783277	0.0406887	0.00530955	0.00392343	0	0.000596766	0.00689166	0	0.00144271	0	0.00281824	0.014259	0.00698774	0.0121665	0.0293185	0.0153632	0.023152	0.00909741	0.0233397	0.121242	0.0158211	0.0116909	0	0.00177821	0.0205354	0	0.0042989	0	0.00839764	0.0557015	0.027297	0.0475272	0.11453	0.0600148	0.0904412	0.0355382	0.0911744	0.473622	0.0618039	0.0456693	0	0.00694643	0.0802198	0	0.0167933	0	0.0328046	0.0128079	0.00627662	0.0109283	0.0263348	0.0137997	0.0207959	0.0081716	0.0209645	0.108904	0.0142111	0.0105011	0	0.00159725	0.0184456	0	0.00386142	0	0.00754304	0.00726725	0.00356137	0.00620077	0.0149425	0.00783	0.0117997	0.00463659	0.0118953	0.0617923	0.00806341	0.00595836	0	0.000906284	0.0104661	0	0.00219098	0	0.00427994	0.0231568	0.0113482	0.0197585	0.0476136	0.02495	0.0375992	0.0147743	0.037904	0.196899	0.0256938	0.0189861	0	0.00288784	0.0333498	0	0.00698148	0	0.0136379	0.0441772	0.0216494	0.0376941	0.0908344	0.0475981	0.0717295	0.0281856	0.072311	0.375632	0.049017	0.0362206	0	0.00550925	0.0636228	0	0.0133188	0	0.0260175	0.0120033	0.00588234	0.0102418	0.0246805	0.0129328	0.0194896	0.00765827	0.0196476	0.102063	0.0133184	0.00984146	0	0.00149691	0.0172869	0	0.00361885	0	0.0070692	0.00300274	0.00147152	0.00256209	0.00617405	0.00323526	0.00487548	0.00191578	0.00491501	0.0255319	0.00333171	0.00246193	0	0.000374466	0.00432447	0	0.000905287	0	0.00176842	0.024262	0.0118898	0.0207015	0.049886	0.0261408	0.0393937	0.0154794	0.039713	0.206296	0.02692	0.0198922	0	0.00302567	0.0349415	0	0.00731467	0	0.0142888	0.00330338	0.00161885	0.00281861	0.00679221	0.00355919	0.00536363	0.0021076	0.00540711	0.0280882	0.00366529	0.00270842	0	0.000411959	0.00475745	0	0.000995927	0	0.00194548	0.0159035	0.00779366	0.0135697	0.0326998	0.017135	0.0258222	0.0101466	0.0260315	0.135225	0.0176458	0.0130392	0	0.0019833	0.0229038	0	0.00479471	0	0.00936616	0.00251376	0.00123189	0.00214487	0.00516864	0.00270842	0.00408154	0.00160381	0.00411463	0.0213742	0.00278916	0.00206102	0	0.000313487	0.00362026	0	0.000757867	0	0.00148045	0.00237922	0.00116596	0.00203007	0.00489201	0.00256346	0.00386309	0.00151797	0.00389441	0.0202302	0.00263988	0.00195071	0	0.000296708	0.0034265	0	0.000717305	0	0.00140121	0.011891	0.0058273	0.010146	0.0244496	0.0128118	0.0193072	0.00758661	0.0194637	0.101108	0.0131938	0.00974937	0	0.00148291	0.0171251	0	0.00358499	0	0.00700306	0.012893	0.00631834	0.011001	0.0265099	0.0138914	0.0209341	0.00822591	0.0211038	0.109628	0.0143055	0.0105709	0	0.00160787	0.0185682	0	0.00388708	0	0.00759318
ADAM9_ITGB1	0.0878913	0.0430718	0.0749931	0.180717	0.0946973	0.142707	0.0560756	0.143864	0.747327	0.0975202	0.0720614	0	0.0109607	0.126579	0	0.0264981	0	0.0517623	0.0811501	0.0397683	0.0692412	0.166856	0.0874341	0.131762	0.0517747	0.13283	0.690007	0.0900405	0.0665344	0	0.0101201	0.11687	0	0.0244657	0	0.0477922	0.0917249	0.0449505	0.0782641	0.188599	0.0988277	0.148932	0.0585215	0.150139	0.779923	0.101774	0.0752046	0	0.0114388	0.1321	0	0.0276538	0	0.0540201	0.0831951	0.0407704	0.0709861	0.17106	0.0896374	0.135082	0.0530794	0.136177	0.707395	0.0923095	0.068211	0	0.0103751	0.119815	0	0.0250822	0	0.0489966	0.0744629	0.0364912	0.0635354	0.153106	0.0802291	0.120904	0.0475082	0.121884	0.633147	0.0826207	0.0610516	0	0.00928612	0.107239	0	0.0224496	0	0.0438539	0.139356	0.0682926	0.118905	0.286535	0.150147	0.226269	0.0889109	0.228104	1.18493	0.154623	0.114257	0	0.0173788	0.200697	0	0.0420141	0	0.0820719	0.0765344	0.0375063	0.0653029	0.157365	0.082461	0.124267	0.0488298	0.125275	0.650761	0.0849191	0.06275	0	0.00954446	0.110223	0	0.0230741	0	0.0450739	0.134771	0.0660455	0.114993	0.277107	0.145207	0.218824	0.0859852	0.220598	1.14594	0.149535	0.110497	0	0.016807	0.194093	0	0.0406316	0	0.0793713	0.120947	0.0592709	0.103198	0.248683	0.130312	0.196378	0.0771653	0.19797	1.02839	0.134197	0.0991633	0	0.015083	0.174184	0	0.0364638	0	0.0712298	0.0435563	0.0213451	0.0371644	0.0895578	0.0469292	0.0707214	0.0277895	0.0712948	0.370353	0.0483282	0.0357115	0	0.00543183	0.0627287	0	0.0131317	0	0.0256519	0.0467166	0.0228938	0.0398609	0.0960557	0.0503342	0.0758526	0.0298057	0.0764676	0.397224	0.0518346	0.0383026	0	0.00582593	0.06728	0	0.0140844	0	0.0275131	0.0507814	0.0248859	0.0433292	0.104414	0.0547138	0.0824526	0.0323991	0.0831211	0.431787	0.0563448	0.0416353	0	0.00633285	0.0731341	0	0.0153099	0	0.029907	0.0215591	0.0105652	0.0183953	0.0443286	0.0232286	0.0350051	0.013755	0.0352889	0.183314	0.0239211	0.0176762	0	0.0026886	0.0310489	0	0.0064998	0	0.012697	0.0515058	0.0252408	0.0439473	0.105903	0.0554942	0.0836288	0.0328613	0.0843067	0.437946	0.0571485	0.0422292	0	0.00642319	0.0741773	0	0.0155283	0	0.0303336	0.00913699	0.00447766	0.00779612	0.0187869	0.00984452	0.0148355	0.0058295	0.0149558	0.0776905	0.010138	0.00749135	0	0.00113946	0.0131588	0	0.00275468	0	0.0053811	0.00580391	0.00284425	0.00495218	0.0119336	0.00625334	0.00942367	0.00370296	0.00950006	0.0493498	0.00643975	0.00475858	0	0.000723794	0.00835863	0	0.0017498	0	0.00341813	0.0653778	0.0320389	0.0557835	0.134426	0.0704404	0.106152	0.0417118	0.107013	0.555898	0.0725403	0.0536028	0	0.00815314	0.0941554	0	0.0197105	0	0.0385033	0.051977	0.0254718	0.0443493	0.106872	0.0560019	0.0843939	0.0331619	0.0850781	0.441953	0.0576714	0.0426156	0	0.00648195	0.0748559	0	0.0156704	0	0.0306111
ADAM9_ITGB5	0.074838	0.036675	0.0638554	0.153877	0.0806331	0.121513	0.0477475	0.122498	0.636336	0.0830368	0.0613591	0	0.0093329	0.10778	0	0.0225627	0	0.0440748	0.00216589	0.00106141	0.00184805	0.00445338	0.00233361	0.00351671	0.00138187	0.00354522	0.0184163	0.00240318	0.0017758	0	0.000270104	0.00311926	0	0.000652989	0	0.00127557	0.000898329	0.000440233	0.000766498	0.00184709	0.000967892	0.0014586	0.000573144	0.00147042	0.00763836	0.000996745	0.000736533	0	0.000112029	0.00129375	0	0.000270834	0	0.000529058	0.0415984	0.0203857	0.0354938	0.0855321	0.0448197	0.0675424	0.0265403	0.06809	0.353705	0.0461558	0.0341063	0	0.00518766	0.059909	0	0.0125414	0	0.0244988	0.00294588	0.00144365	0.00251357	0.00605713	0.00317399	0.00478315	0.0018795	0.00482193	0.0250484	0.00326861	0.0024153	0	0.000367375	0.00424257	0	0.000888143	0	0.00173493	0.0309837	0.0151838	0.0264368	0.0637068	0.033383	0.0503076	0.019768	0.0507154	0.26345	0.0343781	0.0254033	0	0.00386392	0.0446219	0	0.00934118	0	0.0182474	0.0390209	0.0191225	0.0332945	0.0802322	0.0420425	0.0633573	0.0248958	0.0638709	0.331789	0.0432958	0.0319929	0	0.00486621	0.0561968	0	0.0117643	0	0.0229808	0.074651	0.0365833	0.0636959	0.153493	0.0804317	0.121209	0.0476282	0.122192	0.634747	0.0828294	0.0612058	0	0.00930958	0.10751	0	0.0225063	0	0.0439647	0.0263907	0.012933	0.0225178	0.0542628	0.0284343	0.0428499	0.0168375	0.0431973	0.224396	0.0292819	0.0216375	0	0.00329113	0.0380071	0	0.00795644	0	0.0155424	0.0015525	0.000760815	0.00132467	0.00319215	0.00167272	0.00252076	0.000990512	0.00254119	0.0132007	0.00172258	0.00127288	0	0.000193609	0.00223587	0	0.000468058	0	0.000914322	0.00882179	0.00432319	0.00752718	0.0181388	0.00950492	0.0143237	0.0056284	0.0144399	0.0750104	0.00978826	0.00723292	0	0.00110015	0.0127049	0	0.00265965	0	0.00519547	0.0152459	0.00747137	0.0130085	0.0313476	0.0164265	0.0247544	0.00972705	0.0249551	0.129634	0.0169161	0.0125	0	0.00190128	0.0219567	0	0.00459643	0	0.00897885	0.000798433	0.000391278	0.000681262	0.00164169	0.00086026	0.0012964	0.000509409	0.00130691	0.00678896	0.000885905	0.000654629	0	9.9571e-05	0.00114988	0	0.000240717	0	0.000470226	0.0206323	0.010111	0.0176045	0.0424228	0.02223	0.0335002	0.0131636	0.0337717	0.175433	0.0228927	0.0169163	0	0.00257301	0.0297141	0	0.00622036	0	0.0121511	0	0	0	0	0	0	0	0	0	0	0	0	0	0	0	0	0	0	0.000117095	5.73832e-05	9.99108e-05	0.000240763	0.000126162	0.000190124	7.47077e-05	0.000191665	0.000995639	0.000129923	9.60051e-05	0	1.46026e-05	0.000168637	0	3.53025e-05	0	6.89612e-05	0	0	0	0	0	0	0	0	0	0	0	0	0	0	0	0	0	0	0.0175518	0.00860142	0.0149761	0.036089	0.018911	0.0284985	0.0111983	0.0287295	0.149241	0.0194747	0.0143906	0	0.00218885	0.0252777	0	0.00529165	0	0.0103369
ADCYAP1_ADCYAP1R1	0	0	0	0	0	0	0	0	0	0	0	0	0	0	0	0	0	0	0	0	0	0	0	0	0	0	0	0	0	0	0	0	0	0	0	0	0	0	0	0	0	0	0	0	0	0	0	0	0	0	0	0	0	0	0	0	0	0	0	0	0	0	0	0	0	0	0	0	0	0	0	0	0	0	0	0	0	0	0	0	0	0	0	0	0	0	0	0	0	0	0	0	0	0	0	0	0	0	0	0	0	0	0	0	0	0	0	0	0	0	0	0	0	0	0	0	0	0	0	0	0	0	0	0	0	0	0	0	0	0	0	0	0	0	0	0	0	0	0	0	0	0	0	0	0	0	0	0	0	0	0	0	0	0	0	0	0	0	0	0	0	0	0	0	0	0	0	0	0	0	0	0	0	0	0	0	0	0	0	0	0	0	0	0	0	0	0	0	0	0	0	0	0	0	0	0	0	0	0	0	0	0	0	0	0	0	0	0	0	0	0	0	0	0	0	0	0	0	0	0	0	0	0	0	0	0	0	0	0	0	0	0	0	0	0	0	0	0	0	0	0	0	0	0	0	0	0	0	0	0	0	0	0	0	0	0	0	0	0	0	0	0	0	0	0	0	0	0	0	0	0	0	0	0	0	0	0	0	0	0	0	0	0	0	0	0	0	0	0	0	0	0	0	0	0	0	0	0	0	0	0	0	0	0	0	0	0	0	0	0	0	0	0	0	0	0	0	0	0	0	0	0	0	0
ADCYAP1_SCTR	0	0	0	0	0	0	0	0	0	0	0	0	0	0	0	0	0	0	0	0	0	0	0	0	0	0	0	0	0	0	0	0	0	0	0	0	0	0	0	0	0	0	0	0	0	0	0	0	0	0	0	0	0	0	0	0	0	0	0	0	0	0	0	0	0	0	0	0	0	0	0	0	0	0	0	0	0	0	0	0	0	0	0	0	0	0	0	0	0	0	0	0	0	0	0	0	0	0	0	0	0	0	0	0	0	0	0	0	0	0	0	0	0	0	0	0	0	0	0	0	0	0	0	0	0	0	0	0	0	0	0	0	0	0	0	0	0	0	0	0	0	0	0	0	0	0	0	0	0	0	0	0	0	0	0	0	0	0	0	0	0	0	0	0	0	0	0	0	0	0	0	0	0	0	0	0	0	0	0	0	0	0	0	0	0	0	0	0	0	0	0	0	0	0	0	0	0	0	0	0	0	0	0	0	0	0	0	0	0	0	0	0	0	0	0	0	0	0	0	0	0	0	0	0	0	0	0	0	0	0	0	0	0	0	0	0	0	0	0	0	0	0	0	0	0	0	0	0	0	0	0	0	0	0	0	0	0	0	0	0	0	0	0	0	0	0	0	0	0	0	0	0	0	0	0	0	0	0	0	0	0	0	0	0	0	0	0	0	0	0	0	0	0	0	0	0	0	0	0	0	0	0	0	0	0	0	0	0	0	0	0	0	0	0	0	0	0	0	0	0	0	0	0	0
ADCYAP1_VIPR1	0	0	0	0	0	0	0	0	0	0	0	0	0	0	0	0	0	0	0	0	0	0	0	0	0	0	0	0	0	0	0	0	0	0	0	0	0	0	0	0	0	0	0	0	0	0	0	0	0	0	0	0	0	0	0	0	0	0	0	0	0	0	0	0	0	0	0	0	0	0	0	0	0	0	0	0	0	0	0	0	0	0	0	0	0	0	0	0	0	0	0	0	0	0	0	0	0	0	0	0	0	0	0	0	0	0	0	0	0	0	0	0	0	0	0	0	0	0	0	0	0	0	0	0	0	0	0	0	0	0	0	0	0	0	0	0	0	0	0	0	0	0	0	0	0	0	0	0	0	0	0	0	0	0	0	0	0	0	0	0	0	0	0	0	0	0	0	0	0	0	0	0	0	0	0	0	0	0	0	0	0	0	0	0	0	0	0	0	0	0	0	0	0	0	0	0	0	0	0	0	0	0	0	0	0	0	0	0	0	0	0	0	0	0	0	0	0	0	0	0	0	0	0	0	0	0	0	0	0	0	0	0	0	0	0	0	0	0	0	0	0	0	0	0	0	0	0	0	0	0	0	0	0	0	0	0	0	0	0	0	0	0	0	0	0	0	0	0	0	0	0	0	0	0	0	0	0	0	0	0	0	0	0	0	0	0	0	0	0	0	0	0	0	0	0	0	0	0	0	0	0	0	0	0	0	0	0	0	0	0	0	0	0	0	0	0	0	0	0	0	0	0	0	0
ADCYAP1_VIPR2	0	0	0	0	0	0	0	0	0	0	0	0	0	0	0	0	0	0	0	0	0	0	0	0	0	0	0	0	0	0	0	0	0	0	0	0	0	0	0	0	0	0	0	0	0	0	0	0	0	0	0	0	0	0	0	0	0	0	0	0	0	0	0	0	0	0	0	0	0	0	0	0	0	0	0	0	0	0	0	0	0	0	0	0	0	0	0	0	0	0	0	0	0	0	0	0	0	0	0	0	0	0	0	0	0	0	0	0	0	0	0	0	0	0	0	0	0	0	0	0	0	0	0	0	0	0	0	0	0	0	0	0	0	0	0	0	0	0	0	0	0	0	0	0	0	0	0	0	0	0	0	0	0	0	0	0	0	0	0	0	0	0	0	0	0	0	0	0	0	0	0	0	0	0	0	0	0	0	0	0	0	0	0	0	0	0	0	0	0	0	0	0	0	0	0	0	0	0	0	0	0	0	0	0	0	0	0	0	0	0	0	0	0	0	0	0	0	0	0	0	0	0	0	0	0	0	0	0	0	0	0	0	0	0	0	0	0	0	0	0	0	0	0	0	0	0	0	0	0	0	0	0	0	0	0	0	0	0	0	0	0	0	0	0	0	0	0	0	0	0	0	0	0	0	0	0	0	0	0	0	0	0	0	0	0	0	0	0	0	0	0	0	0	0	0	0	0	0	0	0	0	0	0	0	0	0	0	0	0	0	0	0	0	0	0	0	0	0	0	0	0	0	0	0
ADIPOQ_ADIPOR1	0	0	0	0	0	0	0	0	0	0	0	0	0	0	0	0	0	0	0	0	0	0	0	0	0	0	0	0	0	0	0	0	0	0	0	0	0	0	0	0	0	0	0	0	0	0	0	0	0	0	0	0	0	0	0	0	0	0	0	0	0	0	0	0	0	0	0	0	0	0	0	0	0	0	0	0	0	0	0	0	0	0	0	0	0	0	0	0	0	0	0	0	0	0	0	0	0	0	0	0	0	0	0	0	0	0	0	0	0	0	0	0	0	0	0	0	0	0	0	0	0	0	0	0	0	0	0	0	0	0	0	0	0	0	0	0	0	0	0	0	0	0	0	0	0	0	0	0	0	0	0	0	0	0	0	0	0	0	0	0	0	0	0	0	0	0	0	0	0	0	0	0	0	0	0	0	0	0	0	0	0	0	0	0	0	0	0	0	0	0	0	0	0	0	0	0	0	0	0	0	0	0	0	0	0	0	0	0	0	0	0	0	0	0	0	0	0	0	0	0	0	0	0	0	0	0	0	0	0	0	0	0	0	0	0	0	0	0	0	0	0	0	0	0	0	0	0	0	0	0	0	0	0	0	0	0	0	0	0	0	0	0	0	0	0	0	0	0	0	0	0	0	0	0	0	0	0	0	0	0	0	0	0	0	0	0	0	0	0	0	0	0	0	0	0	0	0	0	0	0	0	0	0	0	0	0	0	0	0	0	0	0	0	0	0	0	0	0	0	0	0	0	0	0
ADIPOQ_ADIPOR2	0	0	0	0	0	0	0	0	0	0	0	0	0	0	0	0	0	0	0	0	0	0	0	0	0	0	0	0	0	0	0	0	0	0	0	0	0	0	0	0	0	0	0	0	0	0	0	0	0	0	0	0	0	0	0	0	0	0	0	0	0	0	0	0	0	0	0	0	0	0	0	0	0	0	0	0	0	0	0	0	0	0	0	0	0	0	0	0	0	0	0	0	0	0	0	0	0	0	0	0	0	0	0	0	0	0	0	0	0	0	0	0	0	0	0	0	0	0	0	0	0	0	0	0	0	0	0	0	0	0	0	0	0	0	0	0	0	0	0	0	0	0	0	0	0	0	0	0	0	0	0	0	0	0	0	0	0	0	0	0	0	0	0	0	0	0	0	0	0	0	0	0	0	0	0	0	0	0	0	0	0	0	0	0	0	0	0	0	0	0	0	0	0	0	0	0	0	0	0	0	0	0	0	0	0	0	0	0	0	0	0	0	0	0	0	0	0	0	0	0	0	0	0	0	0	0	0	0	0	0	0	0	0	0	0	0	0	0	0	0	0	0	0	0	0	0	0	0	0	0	0	0	0	0	0	0	0	0	0	0	0	0	0	0	0	0	0	0	0	0	0	0	0	0	0	0	0	0	0	0	0	0	0	0	0	0	0	0	0	0	0	0	0	0	0	0	0	0	0	0	0	0	0	0	0	0	0	0	0	0	0	0	0	0	0	0	0	0	0	0	0	0	0	0
ADM_CALCR	0	0	0	0	0	0	0	0	0	0	0	0	0	0	0	0	0	0	0	0	0	0	0	0	0	0	0	0	0	0	0	0	0	0	0	0	0	0	0	0	0	0	0	0	0	0	0	0	0	0	0	0	0	0	0	0	0	0	0	0	0	0	0	0	0	0	0	0	0	0	0	0	0	0	0	0	0	0	0	0	0	0	0	0	0	0	0	0	0	0	0	0	0	0	0	0	0	0	0	0	0	0	0	0	0	0	0	0	0	0	0	0	0	0	0	0	0	0	0	0	0	0	0	0	0	0	0	0	0	0	0	0	0	0	0	0	0	0	0	0	0	0	0	0	0	0.000286077	0.000208323	0.00877566	0.000706732	0	0.000973182	0.0017508	0	4.70928e-05	0.000602402	0.00209292	0	0.000246635	0	0.000200119	0	0	0	0	0	0	0	0	0	0	0	0	0	0	0	0	0	0	0	0	0	0	0	0	0	0	0	0	0	0	0	0	0	0	0	0	0	0	0	0	0	0	0	0	0	0	0	0	0	0	0	0	0	0	0	0	0	0	0	0	0	0	0	0	0	0	0	0	0	0	0	0	0	0	0	0	0	0	0	0	0	0	0	0	0	0	0	0	0	0	0	0	0	0	0	0	0	0	0	0	0	0	0	0	0	0	0	0	0	0	0	0	0	0	0	0	0	0	0	0	0	0	0	0	0	0	0	0	0	0	0	0	0	0	0	0	0	0	0	0	0	0	0	0	0	0	0	0	0	0	0	0	0	0	0	0	0	0	0	0	0	0	0	0
ADM_CALCRL	0	0.0365457	0.0266127	1.12107	0.0902834	0	0.124322	0.223661	0	0.006016	0.0769555	0.267366	0	0.0315071	0	0.0255648	0	0	0	0.0310451	0.0226072	0.952336	0.0766946	0	0.10561	0.189997	0	0.00511051	0.0653727	0.227124	0	0.0267649	0	0.0217169	0	0	0	0.0289101	0.0210524	0.886841	0.0714201	0	0.0983467	0.176931	0	0.00475905	0.0608768	0.211504	0	0.0249242	0	0.0202234	0	0	0	0.000823844	0.000599926	0.0252721	0.00203524	0	0.00280256	0.00504196	0	0.000135618	0.00173479	0.00602718	0	0.000710259	0	0.000576302	0	0	0	0.0019641	0.00143027	0.0602505	0.00485216	0	0.00668151	0.0120204	0	0.000323322	0.00413587	0.0143692	0	0.00169331	0	0.00137394	0	0	0	0.000279388	0.000203452	0.00857047	0.000690207	0	0.000950426	0.00170987	0	4.59917e-05	0.000588316	0.00204398	0	0.000240869	0	0.00019544	0	0	0	0.000821775	0.00059842	0.0252086	0.00203013	0	0.00279553	0.0050293	0	0.000135277	0.00173044	0.00601204	0	0.000708476	0	0.000574854	0	0	0	0.00172238	0.00125424	0.0528353	0.004255	0	0.0058592	0.010541	0	0.00028353	0.00362686	0.0126008	0	0.00148491	0	0.00120485	0	0	0	0.000425191	0.000309626	0.0130431	0.0010504	0	0.00144642	0.00260219	0	6.99931e-05	0.000895338	0.00311066	0	0.000366569	0	0.000297433	0	0	0	0.000539199	0.000392647	0.0165404	0.00133205	0	0.00183426	0.00329992	0	8.87607e-05	0.00113541	0.00394474	0	0.000464859	0	0.000377185	0	0	0	0.000933749	0.00067996	0.0286435	0.00230676	0	0.00317644	0.00571458	0	0.00015371	0.00196623	0.00683124	0	0.000805012	0	0.000653183	0	0	0	0	0	0	0	0	0	0	0	0	0	0	0	0	0	0	0	0	0	0.000946237	0.000689054	0.0290266	0.00233761	0	0.00321892	0.00579101	0	0.000155765	0.00199252	0.0069226	0	0.000815778	0	0.000661919	0	0	0	0.00262453	0.00191119	0.0805097	0.0064837	0	0.00892816	0.0160622	0	0.000432039	0.00552655	0.0192009	0	0.00226268	0	0.00183593	0	0	0	0.0024722	0.00180027	0.0758369	0.00610739	0	0.00840997	0.01513	0	0.000406963	0.0052058	0.0180865	0	0.00213136	0	0.00172937	0	0	0	0.00067149	0.000488982	0.0205985	0.00165887	0	0.00228429	0.00410955	0	0.000110538	0.00141398	0.00491257	0	0.000578911	0	0.000469726	0	0	0	0.00131932	0.000960731	0.0404711	0.00325927	0	0.00448807	0.00807427	0	0.00021718	0.00277813	0.00965202	0	0.00113742	0	0.000922898	0	0	0	0.00152748	0.00111231	0.0468566	0.00377351	0	0.00519619	0.00934821	0	0.000251446	0.00321645	0.0111749	0	0.00131688	0	0.00106851	0	0
ADM_GPR182	0	0.00103363	0.000752692	0.0317074	0.0025535	0	0.00351621	0.00632584	0	0.000170151	0.00217654	0.00756194	0	0.000891119	0	0.000723051	0	0	0	0.00621334	0.00452458	0.190599	0.0153496	0	0.0211366	0.0380259	0	0.00102281	0.0130836	0.0454563	0	0.0053567	0	0.0043464	0	0	0	0.00868222	0.00632243	0.266334	0.0214488	0	0.0295353	0.0531355	0	0.00142923	0.0182824	0.0635185	0	0.00748519	0	0.00607346	0	0	0	6.79307e-05	4.94674e-05	0.00208383	0.000167818	0	0.000231087	0.000415738	0	1.11824e-05	0.000143044	0.000496976	0	5.8565e-05	0	4.75194e-05	0	0	0	0	0	0	0	0	0	0	0	0	0	0	0	0	0	0	0	0	0	0	0	0	0	0	0	0	0	0	0	0	0	0	0	0	0	0	0	0	0	0	0	0	0	0	0	0	0	0	0	0	0	0	0	0	0	0	0	0	0	0	0	0	0	0	0	0	0	0	0	0	0	0	0	6.72667e-05	4.89839e-05	0.00206346	0.000166177	0	0.000228829	0.000411675	0	1.10732e-05	0.000141646	0.000492118	0	5.79926e-05	0	4.70549e-05	0	0	0	4.75759e-05	3.4645e-05	0.00145943	0.000117533	0	0.000161844	0.000291167	0	7.83174e-06	0.000100182	0.000348062	0	4.10166e-05	0	3.32807e-05	0	0	0	0	0	0	0	0	0	0	0	0	0	0	0	0	0	0	0	0	0	0.00112362	0.000818223	0.0344679	0.00277581	0	0.00382234	0.00687659	0	0.000184965	0.00236604	0.0082203	0	0.000968703	0	0.000786002	0	0	0	0	0	0	0	0	0	0	0	0	0	0	0	0	0	0	0	0	0	0	0	0	0	0	0	0	0	0	0	0	0	0	0	0	0	0	0	0	0	0	0	0	0	0	0	0	0	0	0	0	0	0	0	0	0	0.000132058	9.61654e-05	0.004051	0.00032624	0	0.000449238	0.000808202	0	2.17389e-05	0.000278079	0.000966128	0	0.000113851	0	9.23784e-05	0	0	0	0.000722317	0.000525994	0.0221577	0.00178443	0	0.00245719	0.00442061	0	0.000118905	0.00152101	0.00528442	0	0.00062273	0	0.000505281	0	0	0	4.67457e-05	3.40404e-05	0.00143396	0.000115482	0	0.00015902	0.000286086	0	7.69508e-06	9.84339e-05	0.000341988	0	4.03008e-05	0	3.26999e-05	0	0
ADM_MRGPRX2	NA	NA	NA	NA	NA	NA	NA	NA	NA	NA	NA	NA	NA	NA	NA	NA	NA	NA	NA	NA	NA	NA	NA	NA	NA	NA	NA	NA	NA	NA	NA	NA	NA	NA	NA	NA	NA	NA	NA	NA	NA	NA	NA	NA	NA	NA	NA	NA	NA	NA	NA	NA	NA	NA	NA	NA	NA	NA	NA	NA	NA	NA	NA	NA	NA	NA	NA	NA	NA	NA	NA	NA	NA	NA	NA	NA	NA	NA	NA	NA	NA	NA	NA	NA	NA	NA	NA	NA	NA	NA	NA	NA	NA	NA	NA	NA	NA	NA	NA	NA	NA	NA	NA	NA	NA	NA	NA	NA	NA	NA	NA	NA	NA	NA	NA	NA	NA	NA	NA	NA	NA	NA	NA	NA	NA	NA	NA	NA	NA	NA	NA	NA	NA	NA	NA	NA	NA	NA	NA	NA	NA	NA	NA	NA	NA	NA	NA	NA	NA	NA	NA	NA	NA	NA	NA	NA	NA	NA	NA	NA	NA	NA	NA	NA	NA	NA	NA	NA	NA	NA	NA	NA	NA	NA	NA	NA	NA	NA	NA	NA	NA	NA	NA	NA	NA	NA	NA	NA	NA	NA	NA	NA	NA	NA	NA	NA	NA	NA	NA	NA	NA	NA	NA	NA	NA	NA	NA	NA	NA	NA	NA	NA	NA	NA	NA	NA	NA	NA	NA	NA	NA	NA	NA	NA	NA	NA	NA	NA	NA	NA	NA	NA	NA	NA	NA	NA	NA	NA	NA	NA	NA	NA	NA	NA	NA	NA	NA	NA	NA	NA	NA	NA	NA	NA	NA	NA	NA	NA	NA	NA	NA	NA	NA	NA	NA	NA	NA	NA	NA	NA	NA	NA	NA	NA	NA	NA	NA	NA	NA	NA	NA	NA	NA	NA	NA	NA	NA	NA	NA	NA	NA	NA	NA	NA	NA	NA	NA	NA	NA	NA	NA	NA	NA	NA	NA	NA	NA	NA	NA	NA	NA	NA	NA	NA	NA	NA	NA	NA	NA	NA	NA	NA	NA	NA
ADM_RAMP2	0	0.0572395	0.041682	1.75587	0.141406	0	0.194718	0.350308	0	0.00942251	0.120531	0.41876	0	0.0493478	0	0.0400406	0	0	0	0.0496329	0.0361429	1.52253	0.122614	0	0.168842	0.303756	0	0.00817036	0.104514	0.363111	0	0.04279	0	0.0347196	0	0	0	0.0421904	0.0307232	1.29423	0.104228	0	0.143524	0.258207	0	0.0069452	0.0888416	0.308662	0	0.0363735	0	0.0295133	0	0	0	0.00219876	0.00160115	0.0674488	0.00543187	0	0.00747977	0.0134565	0	0.00036195	0.00463	0.016086	0	0.00189561	0	0.00153809	0	0	0	0.00233402	0.00169964	0.071598	0.00576601	0	0.00793989	0.0142843	0	0.000384216	0.00491482	0.0170755	0	0.00201222	0	0.00163271	0	0	0	0.00272373	0.00198343	0.0835527	0.00672876	0	0.00926562	0.0166693	0	0.000448368	0.00573544	0.0199266	0	0.0023482	0	0.00190532	0	0	0	0.00310462	0.0022608	0.0952369	0.00766973	0	0.0105613	0.0190004	0	0.000511069	0.0065375	0.0227132	0	0.00267658	0	0.00217177	0	0	0	0.0033332	0.00242725	0.102249	0.00823441	0	0.0113389	0.0203993	0	0.000548697	0.00701882	0.0243854	0	0.00287365	0	0.00233167	0	0	0	0.000669025	0.000487187	0.0205229	0.00165278	0	0.0022759	0.00409446	0	0.000110132	0.00140879	0.00489454	0	0.000576786	0	0.000468002	0	0	0	0.00107028	0.000779384	0.0328318	0.00264405	0	0.0036409	0.00655017	0	0.000176185	0.00225373	0.0078301	0	0.000922721	0	0.000748692	0	0	0	0.0022332	0.00162622	0.0685052	0.00551694	0	0.00759692	0.0136673	0	0.000367619	0.00470251	0.0163379	0	0.0019253	0	0.00156218	0	0	0	0.0022729	0.00165514	0.0697232	0.00561503	0	0.00773199	0.0139103	0	0.000374155	0.00478612	0.0166284	0	0.00195954	0	0.00158996	0	0	0	0.00117669	0.000856869	0.0360959	0.00290692	0	0.00400287	0.00720137	0	0.000193701	0.00247779	0.00860856	0	0.00101446	0	0.000823126	0	0	0	0.0024307	0.00177005	0.0745639	0.00600487	0	0.0082688	0.014876	0	0.000400132	0.00511841	0.0177828	0	0.00209558	0	0.00170034	0	0	0	0.00198985	0.00144902	0.0610403	0.00491577	0	0.0067691	0.012178	0	0.00032756	0.00419009	0.0145576	0	0.00171551	0	0.00139195	0	0	0	0.00161688	0.00117742	0.0495993	0.00399439	0	0.00550034	0.0098954	0	0.000266164	0.00340472	0.011829	0	0.00139396	0	0.00113106	0	0	0	0.00320854	0.00233647	0.0984247	0.00792645	0	0.0109149	0.0196364	0	0.000528176	0.00675632	0.0234734	0	0.00276617	0	0.00224446	0	0	0	0.00246713	0.00179658	0.0756814	0.00609486	0	0.00839272	0.0150989	0	0.000406128	0.00519512	0.0180494	0	0.00212698	0	0.00172583	0	0
ADM2_CALCR	0	0	0	0	0	0	0	0	0	0	0	0	0	0	0	0	0	0	0	0	0	0	0	0	0	0	0	0	0	0	0	0	0	0	0	0	0	0	0	0	0	0	0	0	0	0	0	0	0	0	0	0	0	0	0	0	0	0	0	0	0	0	0	0	0	0	0	0	0	0	0	0	0	0	0	0	0	0	0	0	0	0	0	0	0	0	0	0	0	0	0	0	0	0	0	0	0	0	0	0	0	0	0	0	0	0	0	0	0	0	0	0	0	0	0	0	0	0	0	0	0	0	0	0	0	0	0	0	0	0	0	0	0	0	0	0	0	0	0	0	0	0	0	0	0	0	0	0	0	0	0	0	0	4.39055e-05	0	0	0	0	0	0	0	0	0	0	0	0	0	0	0	0	0	0	0	0	0	0	0	0	0	0	0	0	0	0	0	0	0	0	0	0	0	0	0	0	0	0	0	0	0	0	0	0	0	0	0	0	0	0	0	0	0	0	0	0	0	0	0	0	0	0	0	0	0	0	0	0	0	0	0	0	0	0	0	0	0	0	0	0	0	0	0	0	0	0	0	0	0	0	0	0	0	0	0	0	0	0	0	0	0	0	0	0	0	0	0	0	0	0	0	0	0	0	0	0	0	0	0	0	0	0	0	0	0	0	0	0	0	0	0	0	0	0	0	0	0	0	0	0	0	0	0	0	0	0	0	0	0	0	0	0	0	0	0	0	0	0	0	0	0	0	0	0	0	0
ADM2_CALCRL	0	0	0	0	0	0	0	0	0	0.00560882	0	0	0	0	0	0	0	0	0	0	0	0	0	0	0	0	0	0.00476462	0	0	0	0	0	0	0	0	0	0	0	0	0	0	0	0	0	0.00443695	0	0	0	0	0	0	0	0	0	0	0	0	0	0	0	0	0	0.000126439	0	0	0	0	0	0	0	0	0	0	0	0	0	0	0	0	0	0.000301439	0	0	0	0	0	0	0	0	0	0	0	0	0	0	0	0	0	4.28789e-05	0	0	0	0	0	0	0	0	0	0	0	0	0	0	0	0	0	0.000126121	0	0	0	0	0	0	0	0	0	0	0	0	0	0	0	0	0	0.00026434	0	0	0	0	0	0	0	0	0	0	0	0	0	0	0	0	0	6.52558e-05	0	0	0	0	0	0	0	0	0	0	0	0	0	0	0	0	0	8.27532e-05	0	0	0	0	0	0	0	0	0	0	0	0	0	0	0	0	0	0.000143306	0	0	0	0	0	0	0	0	0	0	0	0	0	0	0	0	0	0	0	0	0	0	0	0	0	0	0	0	0	0	0	0	0	0	0	0.000145223	0	0	0	0	0	0	0	0	0	0	0	0	0	0	0	0	0	0.000402797	0	0	0	0	0	0	0	0	0	0	0	0	0	0	0	0	0	0.000379419	0	0	0	0	0	0	0	0	0	0	0	0	0	0	0	0	0	0.000103056	0	0	0	0	0	0	0	0	0	0	0	0	0	0	0	0	0	0.000202481	0	0	0	0	0	0	0	0	0	0	0	0	0	0	0	0	0	0.000234428	0	0	0	0	0	0	0	0
ADM2_RAMP1	0	0	0	0	0	0	0	0	0	3.61986e-05	0	0	0	0	0	0	0	0	0	0	0	0	0	0	0	0	0	2.7738e-05	0	0	0	0	0	0	0	0	0	0	0	0	0	0	0	0	0	1.55369e-05	0	0	0	0	0	0	0	0	0	0	0	0	0	0	0	0	0	1.85778e-05	0	0	0	0	0	0	0	0	0	0	0	0	0	0	0	0	0	0.000172708	0	0	0	0	0	0	0	0	0	0	0	0	0	0	0	0	0	9.28873e-05	0	0	0	0	0	0	0	0	0	0	0	0	0	0	0	0	0	0.000244605	0	0	0	0	0	0	0	0	0	0	0	0	0	0	0	0	0	0.00270817	0	0	0	0	0	0	0	0	0	0	0	0	0	0	0	0	0	0.000171916	0	0	0	0	0	0	0	0	0	0	0	0	0	0	0	0	0	0.00248938	0	0	0	0	0	0	0	0	0	0	0	0	0	0	0	0	0	0.000733857	0	0	0	0	0	0	0	0	0	0	0	0	0	0	0	0	0	0.000685769	0	0	0	0	0	0	0	0	0	0	0	0	0	0	0	0	0	0.00102443	0	0	0	0	0	0	0	0	0	0	0	0	0	0	0	0	0	0.00286239	0	0	0	0	0	0	0	0	0	0	0	0	0	0	0	0	0	0.000658702	0	0	0	0	0	0	0	0	0	0	0	0	0	0	0	0	0	6.80306e-05	0	0	0	0	0	0	0	0	0	0	0	0	0	0	0	0	0	0	0	0	0	0	0	0	0	0	0	0	0	0	0	0	0	0	0	0.00124219	0	0	0	0	0	0	0	0
AGRN_ATP1A3	0	0	0	0	0	0	0	0	0	0	0	0	0	0	0	0	0	0	0	0	0	0	0	0	0	0	0	0	0	0	0	0	0	0	0	0	0	0	0	0	0	0	0	0	0	0	0	0	0	0	0	0	0	0	0	0	0	0	0	0	0	0	0	0	0	0	0	0	0	0	0	0	0.00117022	0.00256956	0.0027307	0.00119686	0.00796715	0.00419783	0.00243524	0.00206112	0.0230392	0.00121091	0.0013055	0.00734081	9.77015e-05	0.000185713	0.000509625	0.000193711	0	0.000476688	0	0	0	0	0	0	0	0	0	0	0	0	0	0	0	0	0	0	0	0	0	0	0	0	0	0	0	0	0	0	0	0	0	0	0	0	0	0	0	0	0	0	0	0	0	0	0	0	0	0	0	0	0	0	0	0	0	0	0	0	0	0	0	0	0	0	0	0	0	0	0	0	0	0	0	0	0	0	0	0	0	0	0	0	0	0	0	0	0	0	0	0	0	0	0	0	0	0	0	0	0	0	0	0	0	0	0	0	0	0	0	0	0	0	0	0	0	0	0	0	0	0	0	0	0	0	0	0	0	0	0	0	0	0	0	0	0	0	0	0	0	0	0	0	0	0	0	0	0	0	0	0	0	0	0	0	0	0	0	0	0	0	0.0058231	0.0127863	0.0135881	0.00595564	0.0396451	0.0208887	0.0121179	0.0102563	0.114645	0.00602558	0.00649624	0.0365284	0.000486169	0.000924122	0.00253593	0.000963922	0	0.00237203	0	0	0	0	0	0	0	0	0	0	0	0	0	0	0	0	0	0	0	0	0	0	0	0	0	0	0	0	0	0	0	0	0	0	0	0	0.00639418	0.0140403	0.0149207	0.00653971	0.0435331	0.0229373	0.0133063	0.0112621	0.125888	0.00661651	0.00713334	0.0401107	0.000533848	0.00101475	0.00278463	0.00105845	0	0.00260466
AGRN_LRP4	0.0132318	0.0290543	0.0308763	0.013533	0.0900854	0.0474654	0.0275355	0.0233054	0.260507	0.0136919	0.0147614	0.0830033	0.00110472	0.00209988	0.00576239	0.00219032	0	0.00538996	0.00017876	0.000392519	0.000417134	0.000182829	0.00121704	0.00064125	0.000372001	0.000314852	0.00351941	0.000184976	0.000199424	0.00112136	1.49246e-05	2.83691e-05	7.7849e-05	2.95909e-05	0	7.28175e-05	0	0	0	0	0	0	0	0	0	0	0	0	0	0	0	0	0	0	0.0242153	0.0531718	0.0565062	0.0247665	0.164864	0.0868655	0.0503923	0.0426507	0.47675	0.0250573	0.0270146	0.151903	0.00202173	0.00384295	0.0105456	0.00400846	0	0.00986407	0	0	0	0	0	0	0	0	0	0	0	0	0	0	0	0	0	0	0.0179591	0.0394344	0.0419073	0.0183678	0.12227	0.064423	0.037373	0.0316315	0.353577	0.0185835	0.0200351	0.112657	0.0014994	0.00285009	0.00782108	0.00297284	0	0.0073156	0.00148716	0.00326548	0.00347026	0.001521	0.0101249	0.00533475	0.00309479	0.00261935	0.029279	0.00153887	0.00165907	0.00932894	0.000124162	0.000236011	0.000647649	0.000246175	0	0.000605791	0.00223931	0.00491706	0.00522541	0.00229028	0.0152458	0.00803289	0.00466003	0.00394413	0.0440874	0.00231718	0.00249817	0.0140472	0.00018696	0.000355377	0.000975208	0.000370682	0	0.00091218	0.00556226	0.0122136	0.0129795	0.00568886	0.0378692	0.019953	0.0115751	0.00979687	0.109509	0.00575567	0.00620525	0.0348921	0.000464392	0.000882726	0.00242233	0.000920743	0	0.00226578	0.000918381	0.00201657	0.00214303	0.000939284	0.00625256	0.00329443	0.00191116	0.00161756	0.018081	0.000950315	0.00102454	0.00576101	7.66754e-05	0.000145746	0.00039995	0.000152023	0	0.000374101	0.00127404	0.00279752	0.00297296	0.00130304	0.00867396	0.00457025	0.00265129	0.00224398	0.0250832	0.00131834	0.00142132	0.00799206	0.000106369	0.000202189	0.000554837	0.000210897	0	0.000518978	0.00262678	0.00576785	0.00612955	0.00268656	0.0178837	0.0094228	0.00546634	0.00462657	0.0517158	0.00271811	0.00293043	0.0164778	0.000219309	0.000416867	0.00114395	0.000434821	0	0.00107001	0	0	0	0	0	0	0	0	0	0	0	0	0	0	0	0	0	0	0.00278442	0.00611399	0.0064974	0.00284779	0.018957	0.00998829	0.0057944	0.00490422	0.0548194	0.00288123	0.00310629	0.0174667	0.00023247	0.000441885	0.0012126	0.000460916	0	0.00113423	0.000356844	0.000783554	0.000832691	0.000364966	0.00242948	0.00128008	0.000742596	0.000628513	0.00702552	0.000369252	0.000398095	0.00223848	2.97928e-05	5.66309e-05	0.000155404	5.90698e-05	0	0.00014536	0	0	0	0	0	0	0	0	0	0	0	0	0	0	0	0	0	0	0.00211565	0.00464551	0.00493683	0.0021638	0.0144038	0.00758927	0.00440268	0.00372631	0.0416527	0.00218921	0.00236021	0.0132715	0.000176635	0.000335751	0.000921352	0.000350211	0	0.000861805	0.000536985	0.00117911	0.00125305	0.000549207	0.00365592	0.00192628	0.00111747	0.000945798	0.0105721	0.000555657	0.00059906	0.00336851	4.48328e-05	8.52192e-05	0.000233854	8.88894e-05	0	0.00021874
AGRN_MUSK	0	0	0	0	0	0	0	0	0	0	0	0	0	0	0	0	0	0	0	0	0	0	0	0	0	0	0	0	0	0	0	0	0	0	0	0	0	0	0	0	0	0	0	0	0	0	0	0	0	0	0	0	0	0	0	0	0	0	0	0	0	0	0	0	0	0	0	0	0	0	0	0	0	0	0	0	0	0	0	0	0	0	0	0	0	0	0	0	0	0	0	0	0	0	0	0	0	0	0	0	0	0	0	0	0	0	0	0	0	0	0	0	0	0	0	0	0	0	0	0	0	0	0	0	0	0	0	0	0	0	0	0	0	0	0	0	0	0	0	0	0	0	0	0	0	0	0	0	0	0	0	0	0	0	0	0	0	0	0	0	0	0	0	0	0	0	0	0	0	0	0	0	0	0	0	0	0	0	0	0	0	0	0	0	0	0	0	0	0	0	0	0	0	0	0	0	0	0	0	0	0	0	0	0	0	0	0	0	0	0	0	0	0	0	0	0	0	0	0	0	0	0	0	0	0	0	0	0	0	0	0	0	0	0	0	0	0	0	0	0	0	0	0	0	0	0	0	0	0	0	0	0	0	0	0	0	0	0	0	0	0	0	0	0	0	0	0	0	0	0	0	0	0	0	0	0	0	0	0	0	0	0	0	0	0	0	0	0	0	0	0	0	0	0	0	0	0	0	0	0	0	0	0	0	0	0	0	0	0	0	0	0	0	0	0	0	0	0	0	0	0	0	0	0
AGRP_MC3R	NA	NA	NA	NA	NA	NA	NA	NA	NA	NA	NA	NA	NA	NA	NA	NA	NA	NA	NA	NA	NA	NA	NA	NA	NA	NA	NA	NA	NA	NA	NA	NA	NA	NA	NA	NA	NA	NA	NA	NA	NA	NA	NA	NA	NA	NA	NA	NA	NA	NA	NA	NA	NA	NA	NA	NA	NA	NA	NA	NA	NA	NA	NA	NA	NA	NA	NA	NA	NA	NA	NA	NA	NA	NA	NA	NA	NA	NA	NA	NA	NA	NA	NA	NA	NA	NA	NA	NA	NA	NA	NA	NA	NA	NA	NA	NA	NA	NA	NA	NA	NA	NA	NA	NA	NA	NA	NA	NA	NA	NA	NA	NA	NA	NA	NA	NA	NA	NA	NA	NA	NA	NA	NA	NA	NA	NA	NA	NA	NA	NA	NA	NA	NA	NA	NA	NA	NA	NA	NA	NA	NA	NA	NA	NA	NA	NA	NA	NA	NA	NA	NA	NA	NA	NA	NA	NA	NA	NA	NA	NA	NA	NA	NA	NA	NA	NA	NA	NA	NA	NA	NA	NA	NA	NA	NA	NA	NA	NA	NA	NA	NA	NA	NA	NA	NA	NA	NA	NA	NA	NA	NA	NA	NA	NA	NA	NA	NA	NA	NA	NA	NA	NA	NA	NA	NA	NA	NA	NA	NA	NA	NA	NA	NA	NA	NA	NA	NA	NA	NA	NA	NA	NA	NA	NA	NA	NA	NA	NA	NA	NA	NA	NA	NA	NA	NA	NA	NA	NA	NA	NA	NA	NA	NA	NA	NA	NA	NA	NA	NA	NA	NA	NA	NA	NA	NA	NA	NA	NA	NA	NA	NA	NA	NA	NA	NA	NA	NA	NA	NA	NA	NA	NA	NA	NA	NA	NA	NA	NA	NA	NA	NA	NA	NA	NA	NA	NA	NA	NA	NA	NA	NA	NA	NA	NA	NA	NA	NA	NA	NA	NA	NA	NA	NA	NA	NA	NA	NA	NA	NA	NA	NA	NA	NA	NA	NA	NA	NA	NA	NA	NA	NA	NA	NA	NA
AGRP_MC4R	NA	NA	NA	NA	NA	NA	NA	NA	NA	NA	NA	NA	NA	NA	NA	NA	NA	NA	NA	NA	NA	NA	NA	NA	NA	NA	NA	NA	NA	NA	NA	NA	NA	NA	NA	NA	NA	NA	NA	NA	NA	NA	NA	NA	NA	NA	NA	NA	NA	NA	NA	NA	NA	NA	NA	NA	NA	NA	NA	NA	NA	NA	NA	NA	NA	NA	NA	NA	NA	NA	NA	NA	NA	NA	NA	NA	NA	NA	NA	NA	NA	NA	NA	NA	NA	NA	NA	NA	NA	NA	NA	NA	NA	NA	NA	NA	NA	NA	NA	NA	NA	NA	NA	NA	NA	NA	NA	NA	NA	NA	NA	NA	NA	NA	NA	NA	NA	NA	NA	NA	NA	NA	NA	NA	NA	NA	NA	NA	NA	NA	NA	NA	NA	NA	NA	NA	NA	NA	NA	NA	NA	NA	NA	NA	NA	NA	NA	NA	NA	NA	NA	NA	NA	NA	NA	NA	NA	NA	NA	NA	NA	NA	NA	NA	NA	NA	NA	NA	NA	NA	NA	NA	NA	NA	NA	NA	NA	NA	NA	NA	NA	NA	NA	NA	NA	NA	NA	NA	NA	NA	NA	NA	NA	NA	NA	NA	NA	NA	NA	NA	NA	NA	NA	NA	NA	NA	NA	NA	NA	NA	NA	NA	NA	NA	NA	NA	NA	NA	NA	NA	NA	NA	NA	NA	NA	NA	NA	NA	NA	NA	NA	NA	NA	NA	NA	NA	NA	NA	NA	NA	NA	NA	NA	NA	NA	NA	NA	NA	NA	NA	NA	NA	NA	NA	NA	NA	NA	NA	NA	NA	NA	NA	NA	NA	NA	NA	NA	NA	NA	NA	NA	NA	NA	NA	NA	NA	NA	NA	NA	NA	NA	NA	NA	NA	NA	NA	NA	NA	NA	NA	NA	NA	NA	NA	NA	NA	NA	NA	NA	NA	NA	NA	NA	NA	NA	NA	NA	NA	NA	NA	NA	NA	NA	NA	NA	NA	NA	NA	NA	NA	NA	NA	NA	NA
AGRP_MC5R	NA	NA	NA	NA	NA	NA	NA	NA	NA	NA	NA	NA	NA	NA	NA	NA	NA	NA	NA	NA	NA	NA	NA	NA	NA	NA	NA	NA	NA	NA	NA	NA	NA	NA	NA	NA	NA	NA	NA	NA	NA	NA	NA	NA	NA	NA	NA	NA	NA	NA	NA	NA	NA	NA	NA	NA	NA	NA	NA	NA	NA	NA	NA	NA	NA	NA	NA	NA	NA	NA	NA	NA	NA	NA	NA	NA	NA	NA	NA	NA	NA	NA	NA	NA	NA	NA	NA	NA	NA	NA	NA	NA	NA	NA	NA	NA	NA	NA	NA	NA	NA	NA	NA	NA	NA	NA	NA	NA	NA	NA	NA	NA	NA	NA	NA	NA	NA	NA	NA	NA	NA	NA	NA	NA	NA	NA	NA	NA	NA	NA	NA	NA	NA	NA	NA	NA	NA	NA	NA	NA	NA	NA	NA	NA	NA	NA	NA	NA	NA	NA	NA	NA	NA	NA	NA	NA	NA	NA	NA	NA	NA	NA	NA	NA	NA	NA	NA	NA	NA	NA	NA	NA	NA	NA	NA	NA	NA	NA	NA	NA	NA	NA	NA	NA	NA	NA	NA	NA	NA	NA	NA	NA	NA	NA	NA	NA	NA	NA	NA	NA	NA	NA	NA	NA	NA	NA	NA	NA	NA	NA	NA	NA	NA	NA	NA	NA	NA	NA	NA	NA	NA	NA	NA	NA	NA	NA	NA	NA	NA	NA	NA	NA	NA	NA	NA	NA	NA	NA	NA	NA	NA	NA	NA	NA	NA	NA	NA	NA	NA	NA	NA	NA	NA	NA	NA	NA	NA	NA	NA	NA	NA	NA	NA	NA	NA	NA	NA	NA	NA	NA	NA	NA	NA	NA	NA	NA	NA	NA	NA	NA	NA	NA	NA	NA	NA	NA	NA	NA	NA	NA	NA	NA	NA	NA	NA	NA	NA	NA	NA	NA	NA	NA	NA	NA	NA	NA	NA	NA	NA	NA	NA	NA	NA	NA	NA	NA	NA	NA	NA	NA	NA	NA	NA	NA
AGRP_SDC3	0	0	0.00185845	0	0	0	0	0	0	0	0.072461	0	0	0.00135177	0	0.000504747	0	0	0	0	0.00133986	0	0	0	0	0	0	0	0.0522409	0	0	0.000974562	0	0.000363899	0	0	0	0	0.00056669	0	0	0	0	0	0	0	0.0220952	0	0	0.00041219	0	0.00015391	0	0	0	0	6.1853e-05	0	0	0	0	0	0	0	0.00241165	0	0	4.49897e-05	0	1.6799e-05	0	0	0	0	0	0	0	0	0	0	0	0	0	0	0	0	0	0	0	0	0	0	0.00542893	0	0	0	0	0	0	0	0.211674	0	0	0.00394881	0	0.00147447	0	0	0	0	0.000261843	0	0	0	0	0	0	0	0.0102092	0	0	0.000190455	0	7.11153e-05	0	0	0	0	0.000914266	0	0	0	0	0	0	0	0.0356472	0	0	0.000665004	0	0.000248311	0	0	0	0	2.37197e-05	0	0	0	0	0	0	0	0.000924829	0	0	1.72528e-05	0	6.44216e-06	0	0	0	0	3.15167e-05	0	0	0	0	0	0	0	0.00122883	0	0	2.29241e-05	0	8.55978e-06	0	0	0	0	0	0	0	0	0	0	0	0	0	0	0	0	0	0	0	0	0	0	0	0	0	0	0	0	0	0	0	0	0	0	0	0	0	0	0	0	4.14294e-05	0	0	0	0	0	0	0	0.00161533	0	0	3.01343e-05	0	1.1252e-05	0	0	0	0	0.00475568	0	0	0	0	0	0	0	0.185423	0	0	0.00345911	0	0.00129162	0	0	0	0	0.000257646	0	0	0	0	0	0	0	0.0100456	0	0	0.000187402	0	6.99755e-05	0	0	0	0	4.06252e-05	0	0	0	0	0	0	0	0.00158397	0	0	2.95493e-05	0	1.10336e-05	0	0	0	0	0	0	0	0	0	0	0	0	0	0	0	0	0	0	0	0	0	0	0.00135087	0	0	0	0	0	0	0	0.0526704	0	0	0.000982575	0	0.00036689	0	0
AGT_AGTR1A	0	0	0	0	0	0	0	0	0	0	0	0	0	0	0	0	0	0	0	0	0	0	0	0	0.00148515	0	0	0	0	0	0	0	0	0	0	0	0	0	0	0	0	0	0	0	0	0	0	0	0	0	0	0	0	0	0	0	0	0	0	0	0	0	0	0	0	0	0	0	0	0	0	0	0	0	0	0	0	0	0.00528563	0	0	0	0	0	0	0	0	0	0	0	0	0	0	0	0	0	0.347243	0	0	0	0	0	0	0	0	0	0	0	0	0	0	0	0	0	0	0	0	0	0	0	0	0	0	0	0	0	0	0	0	0	0	0	0.0155205	0	0	0	0	0	0	0	0	0	0	0	0	0	0	0	0	0	0	0	0	0	0	0	0	0	0	0	0	0	0	0	0	0	0	0	0	0	0	0	0	0	0	0	0	0	0	0	0	0	0	0	0	0	0	0	0	0	0	0	0	0	0	0	0	0	0	0	0	0	0	0	0	0	0	0	0	0	0	0	0	0	0	0	0	0	0	0	0	0	0	0	0	0	0	0	0	0	0	0	0	0	0	0	0	0	0	0	0	0	0	0	0	0	0	0	0	0	0	0	0	0	0	0	0	0	0	0	0	0	0	0	0	0	0	0	0	0	0	0	0	0	0	0	0	0	0	0	0	0	0	0	0	0	0	0	0	0	0	0	0	0	0	0	0	0	0	0	0	0	0	0	0	0	0	0	0	0	0	0	0	0	0	0	0	0	0	0	0	0	0	0
AGT_AGTR2	NA	NA	NA	NA	NA	NA	NA	NA	NA	NA	NA	NA	NA	NA	NA	NA	NA	NA	NA	NA	NA	NA	NA	NA	NA	NA	NA	NA	NA	NA	NA	NA	NA	NA	NA	NA	NA	NA	NA	NA	NA	NA	NA	NA	NA	NA	NA	NA	NA	NA	NA	NA	NA	NA	NA	NA	NA	NA	NA	NA	NA	NA	NA	NA	NA	NA	NA	NA	NA	NA	NA	NA	NA	NA	NA	NA	NA	NA	NA	NA	NA	NA	NA	NA	NA	NA	NA	NA	NA	NA	NA	NA	NA	NA	NA	NA	NA	NA	NA	NA	NA	NA	NA	NA	NA	NA	NA	NA	NA	NA	NA	NA	NA	NA	NA	NA	NA	NA	NA	NA	NA	NA	NA	NA	NA	NA	NA	NA	NA	NA	NA	NA	NA	NA	NA	NA	NA	NA	NA	NA	NA	NA	NA	NA	NA	NA	NA	NA	NA	NA	NA	NA	NA	NA	NA	NA	NA	NA	NA	NA	NA	NA	NA	NA	NA	NA	NA	NA	NA	NA	NA	NA	NA	NA	NA	NA	NA	NA	NA	NA	NA	NA	NA	NA	NA	NA	NA	NA	NA	NA	NA	NA	NA	NA	NA	NA	NA	NA	NA	NA	NA	NA	NA	NA	NA	NA	NA	NA	NA	NA	NA	NA	NA	NA	NA	NA	NA	NA	NA	NA	NA	NA	NA	NA	NA	NA	NA	NA	NA	NA	NA	NA	NA	NA	NA	NA	NA	NA	NA	NA	NA	NA	NA	NA	NA	NA	NA	NA	NA	NA	NA	NA	NA	NA	NA	NA	NA	NA	NA	NA	NA	NA	NA	NA	NA	NA	NA	NA	NA	NA	NA	NA	NA	NA	NA	NA	NA	NA	NA	NA	NA	NA	NA	NA	NA	NA	NA	NA	NA	NA	NA	NA	NA	NA	NA	NA	NA	NA	NA	NA	NA	NA	NA	NA	NA	NA	NA	NA	NA	NA	NA	NA	NA	NA	NA	NA	NA	NA	NA	NA	NA	NA	NA	NA
AGT_LRP2	0	0	0	0	0	0	0	0	0	0	0	0	0	0	0	0	0	0	0	0	0	0	0	0	0.000395087	0	0	0	0	0	0	0	0	0	0	0	0	0	0	0	0	0	0	0	0	0	0	0	0	0	0	0	0	0	0	0	0	0	0	0	0	0	0	0	0	0	0	0	0	0	0	0	0	0	0	0	0	0	0.180295	0	0	0	0	0	0	0	0	0	0	0	0	0	0	0	0	0	0	0	0	0	0	0	0	0	0	0	0	0	0	0	0	0	0	0	0	0	0	0	0	0	0	0	0	0	0	0	0	0	0	0	0	0	0	0	0	0	0	0	0	0	0	0	0	0	0	0	0	0	0	0	0.00271545	0	0	0	0	0	0	0	0	0	0	0	0	0	0	0	0	0	0.142028	0	0	0	0	0	0	0	0	0	0	0	0	0	0	0	0	0	0	0	0	0	0	0	0	0	0	0	0	0	0	0	0	0	0	0	0.0248026	0	0	0	0	0	0	0	0	0	0	0	0	0	0	0	0	0	0	0	0	0	0	0	0	0	0	0	0	0	0	0	0	0	0	0	0	0	0	0	0	0	0	0	0	0	0	0	0	0	0	0	0	0	0.00505415	0	0	0	0	0	0	0	0	0	0	0	0	0	0	0	0	0	0.00096141	0	0	0	0	0	0	0	0	0	0	0	0	0	0	0	0	0	0	0	0	0	0	0	0	0	0	0	0	0	0	0	0	0	0	0	0	0	0	0	0	0	0	0	0	0	0	0
AGT_MAS1	NA	NA	NA	NA	NA	NA	NA	NA	NA	NA	NA	NA	NA	NA	NA	NA	NA	NA	NA	NA	NA	NA	NA	NA	NA	NA	NA	NA	NA	NA	NA	NA	NA	NA	NA	NA	NA	NA	NA	NA	NA	NA	NA	NA	NA	NA	NA	NA	NA	NA	NA	NA	NA	NA	NA	NA	NA	NA	NA	NA	NA	NA	NA	NA	NA	NA	NA	NA	NA	NA	NA	NA	NA	NA	NA	NA	NA	NA	NA	NA	NA	NA	NA	NA	NA	NA	NA	NA	NA	NA	NA	NA	NA	NA	NA	NA	NA	NA	NA	NA	NA	NA	NA	NA	NA	NA	NA	NA	NA	NA	NA	NA	NA	NA	NA	NA	NA	NA	NA	NA	NA	NA	NA	NA	NA	NA	NA	NA	NA	NA	NA	NA	NA	NA	NA	NA	NA	NA	NA	NA	NA	NA	NA	NA	NA	NA	NA	NA	NA	NA	NA	NA	NA	NA	NA	NA	NA	NA	NA	NA	NA	NA	NA	NA	NA	NA	NA	NA	NA	NA	NA	NA	NA	NA	NA	NA	NA	NA	NA	NA	NA	NA	NA	NA	NA	NA	NA	NA	NA	NA	NA	NA	NA	NA	NA	NA	NA	NA	NA	NA	NA	NA	NA	NA	NA	NA	NA	NA	NA	NA	NA	NA	NA	NA	NA	NA	NA	NA	NA	NA	NA	NA	NA	NA	NA	NA	NA	NA	NA	NA	NA	NA	NA	NA	NA	NA	NA	NA	NA	NA	NA	NA	NA	NA	NA	NA	NA	NA	NA	NA	NA	NA	NA	NA	NA	NA	NA	NA	NA	NA	NA	NA	NA	NA	NA	NA	NA	NA	NA	NA	NA	NA	NA	NA	NA	NA	NA	NA	NA	NA	NA	NA	NA	NA	NA	NA	NA	NA	NA	NA	NA	NA	NA	NA	NA	NA	NA	NA	NA	NA	NA	NA	NA	NA	NA	NA	NA	NA	NA	NA	NA	NA	NA	NA	NA	NA	NA	NA	NA	NA	NA	NA	NA	NA
AHSG_INSR	0	0	0	0.000167092	0	0	0	0	0	0	0	0	0	0	0	0	0	0	0	0	0	0.000131793	0	0	0	0	0	0	0	0	0	0	0	0	0	0	0	0	0	0.000251852	0	0	0	0	0	0	0	0	0	0	0	0	0	0	0	0	0	0.000170601	0	0	0	0	0	0	0	0	0	0	0	0	0	0	0	0	0	0.000337852	0	0	0	0	0	0	0	0	0	0	0	0	0	0	0	0	0	4.25554e-05	0	0	0	0	0	0	0	0	0	0	0	0	0	0	0	0	0	0.000266435	0	0	0	0	0	0	0	0	0	0	0	0	0	0	0	0	0	0.000242756	0	0	0	0	0	0	0	0	0	0	0	0	0	0	0	0	0	0.000225512	0	0	0	0	0	0	0	0	0	0	0	0	0	0	0	0	0	0.000229158	0	0	0	0	0	0	0	0	0	0	0	0	0	0	0	0	0	0.000236076	0	0	0	0	0	0	0	0	0	0	0	0	0	0	0	0	0	0.000128256	0	0	0	0	0	0	0	0	0	0	0	0	0	0	0	0	0	4.81253e-05	0	0	0	0	0	0	0	0	0	0	0	0	0	0	0	0	0	0.000289836	0	0	0	0	0	0	0	0	0	0	0	0	0	0	0	0	0	6.19715e-05	0	0	0	0	0	0	0	0	0	0	0	0	0	0	0	0	0	9.31187e-05	0	0	0	0	0	0	0	0	0	0	0	0	0	0	0	0	0	9.50489e-05	0	0	0	0	0	0	0	0	0	0	0	0	0	0	0	0	0	5.77729e-05	0	0	0	0	0	0	0	0	0	0	0	0	0	0
ALB_LRP2	0	0	0	0	0	0	0	0	0	0	0	0	0	0	0	0	0	0	0	0	0	0	0	0	0	0	0	1.32493e-05	0	0	0	0	0	3.62083e-06	0	0	0	0	0	0	0	0	0	0	0	0	0	0	0	0	0	0	0	0	0	0	0	0	0	0	0	0	0	0	0	0	0	0	0	0	0	0	0	0	0	0	0	0	0	0	0	0.0060462	0	0	0	0	0	0.00165234	0	0	0	0	0	0	0	0	0	0	0	0	0	0	0	0	0	0	0	0	0	0	0	0	0	0	0	0	0	0	0	0	0	0	0	0	0	0	0	0	0	0	0	0	0	0	0	0	0	0	0	0	0	0	0	0	0	0	0	0	0	0	0	0	0	9.10628e-05	0	0	0	0	0	2.48861e-05	0	0	0	0	0	0	0	0	0	0	0	0.00476294	0	0	0	0	0	0.00130164	0	0	0	0	0	0	0	0	0	0	0	0	0	0	0	0	0	0	0	0	0	0	0	0	0	0	0	0	0	0.000831759	0	0	0	0	0	0.000227307	0	0	0	0	0	0	0	0	0	0	0	0	0	0	0	0	0	0	0	0	0	0	0	0	0	0	0	0	0	0	0	0	0	0	0	0	0	0	0	0	0	0	0	0	0	0	0	0.000169491	0	0	0	0	0	4.63194e-05	0	0	0	0	0	0	0	0	0	0	0	3.2241e-05	0	0	0	0	0	8.81097e-06	0	0	0	0	0	0	0	0	0	0	0	0	0	0	0	0	0	0	0	0	0	0	0	0	0	0	0	0	0	0	0	0	0	0	0	0	0	0
ALOX5AP_ALOX5	0	0	0	0	0	0	0	0	0	0	0	0	0	0	0	0	0	0	2.17058e-05	3.223e-05	0.000181175	9.92852e-06	1.56139e-05	7.20969e-05	0	4.1948e-05	1.59613e-05	8.28099e-06	1.75783e-05	5.77665e-05	1.46834e-05	0.00199417	0.00242365	3.04182e-05	0	0.00227014	0	0	0	0	0	0	0	0	0	0	0	0	0	0	0	0	0	0	0	0	0	0	0	0	0	0	0	0	0	0	0	0	0	0	0	0	0	0	0	0	0	0	0	0	0	0	0	0	0	0	0	0	0	0	0	0	0	0	0	0	0	0	0	0	0	0	0	0	0	0	0	0	0	0	0	0	0	0	0	0	0	0	0	0	0	0	0	0	0	0	0	0	0	0	0	0	0	0	0	0	0	0	0	0	0	0	0	0	0	0	0	0	0	0	0	0	0	0	0	0	0	0	0	0	0	0	0	0	0	0	0	0	0	0	0	0	0	0	0	0	0	0	0	0	0	0	0	0	0	0	0	0	0	0	0	0	0	0	0	0	0	0	0	0	0	0	0	0	0	0	0	0	0	0	0	0	0	0	0	0	0.000208764	0.000309986	0.00174253	9.54917e-05	0.000150173	0.000693423	0	0.000403452	0.000153515	7.96459e-05	0.000169066	0.000555593	0.000141224	0.0191798	0.0233104	0.00029256	0	0.021834	0.00780927	0.0115957	0.065183	0.00357207	0.00561754	0.0259389	0	0.015092	0.00574254	0.00297932	0.00632428	0.0207831	0.00528277	0.717459	0.871975	0.0109438	0	0.816748	0.00329679	0.00489527	0.0275179	0.001508	0.00237152	0.0109505	0	0.00637128	0.00242429	0.00125776	0.00266988	0.00877388	0.00223019	0.302885	0.368116	0.00462008	0	0.344801	0	0	0	0	0	0	0	0	0	0	0	0	0	0	0	0	0	0	0	0	0	0	0	0	0	0	0	0	0	0	0	0	0	0	0	0	0.00133803	0.00198679	0.0111684	0.000612034	0.000962503	0.00444434	0	0.00258584	0.00098392	0.000510473	0.0010836	0.00356096	0.000905143	0.122929	0.149403	0.0018751	0	0.139941
AMELX_LAMP1	NA	NA	NA	NA	NA	NA	NA	NA	NA	NA	NA	NA	NA	NA	NA	NA	NA	NA	NA	NA	NA	NA	NA	NA	NA	NA	NA	NA	NA	NA	NA	NA	NA	NA	NA	NA	NA	NA	NA	NA	NA	NA	NA	NA	NA	NA	NA	NA	NA	NA	NA	NA	NA	NA	NA	NA	NA	NA	NA	NA	NA	NA	NA	NA	NA	NA	NA	NA	NA	NA	NA	NA	NA	NA	NA	NA	NA	NA	NA	NA	NA	NA	NA	NA	NA	NA	NA	NA	NA	NA	NA	NA	NA	NA	NA	NA	NA	NA	NA	NA	NA	NA	NA	NA	NA	NA	NA	NA	NA	NA	NA	NA	NA	NA	NA	NA	NA	NA	NA	NA	NA	NA	NA	NA	NA	NA	NA	NA	NA	NA	NA	NA	NA	NA	NA	NA	NA	NA	NA	NA	NA	NA	NA	NA	NA	NA	NA	NA	NA	NA	NA	NA	NA	NA	NA	NA	NA	NA	NA	NA	NA	NA	NA	NA	NA	NA	NA	NA	NA	NA	NA	NA	NA	NA	NA	NA	NA	NA	NA	NA	NA	NA	NA	NA	NA	NA	NA	NA	NA	NA	NA	NA	NA	NA	NA	NA	NA	NA	NA	NA	NA	NA	NA	NA	NA	NA	NA	NA	NA	NA	NA	NA	NA	NA	NA	NA	NA	NA	NA	NA	NA	NA	NA	NA	NA	NA	NA	NA	NA	NA	NA	NA	NA	NA	NA	NA	NA	NA	NA	NA	NA	NA	NA	NA	NA	NA	NA	NA	NA	NA	NA	NA	NA	NA	NA	NA	NA	NA	NA	NA	NA	NA	NA	NA	NA	NA	NA	NA	NA	NA	NA	NA	NA	NA	NA	NA	NA	NA	NA	NA	NA	NA	NA	NA	NA	NA	NA	NA	NA	NA	NA	NA	NA	NA	NA	NA	NA	NA	NA	NA	NA	NA	NA	NA	NA	NA	NA	NA	NA	NA	NA	NA	NA	NA	NA	NA	NA	NA	NA	NA	NA	NA	NA	NA
AMH_ACVR1	0	0	0.000194251	4.33869e-05	0	0	0	0	0	8.3994e-05	0.000311232	0	0	0	0	0	0	0	0	0	0.000189696	4.23694e-05	0	0	0	0	0	8.20241e-05	0.000303933	0	0	0	0	0	0	0	0	0	0.00035484	7.92549e-05	0	0	0	0	0	0.000153432	0.000568529	0	0	0	0	0	0	0	0	0	0.000380985	8.50946e-05	0	0	0	0	0	0.000164737	0.000610419	0	0	0	0	0	0	0	0	0	0.000483568	0.000108007	0	0	0	0	0	0.000209094	0.00077478	0	0	0	0	0	0	0	0	0	0.000243216	5.43233e-05	0	0	0	0	0	0.000105166	0.000389684	0	0	0	0	0	0	0	0	0	0.000457702	0.00010223	0	0	0	0	0	0.000197909	0.000733336	0	0	0	0	0	0	0	0	0	8.57847e-05	1.91604e-05	0	0	0	0	0	3.70932e-05	0.000137445	0	0	0	0	0	0	0	0	0	0.000105409	2.35435e-05	0	0	0	0	0	4.55786e-05	0.000168888	0	0	0	0	0	0	0	0	0	0.000368727	8.23566e-05	0	0	0	0	0	0.000159437	0.000590779	0	0	0	0	0	0	0	0	0	8.96769e-05	2.00297e-05	0	0	0	0	0	3.87761e-05	0.000143682	0	0	0	0	0	0	0	0	0	0.000284424	6.35273e-05	0	0	0	0	0	0.000122985	0.000455708	0	0	0	0	0	0	0	0	0	0	0	0	0	0	0	0	0	0	0	0	0	0	0	0	0	0	0	0.000358377	8.0045e-05	0	0	0	0	0	0.000154961	0.000574196	0	0	0	0	0	0	0	0	0	0	0	0	0	0	0	0	0	0	0	0	0	0	0	0	0	0	0	0	0	0	0	0	0	0	0	0	0	0	0	0	0	0	0	0	0	0	0	0	0	0	0	0	0	0	0	0	0	0	0	0	0	0	0	3.01117e-05	6.72558e-06	0	0	0	0	0	1.30203e-05	4.82454e-05	0	0	0	0	0	0	0
AMH_AMHR2	0	0	6.76467e-05	1.51092e-05	0	0	0	0	0	2.92503e-05	0.000108384	0	0	0	0	0	0	0	0	0	2.72132e-05	6.07818e-06	0	0	0	0	0	1.17669e-05	4.36014e-05	0	0	0	0	0	0	0	0	0	0	0	0	0	0	0	0	0	0	0	0	0	0	0	0	0	0	0	1.30404e-05	2.91264e-06	0	0	0	0	0	5.63867e-06	2.08936e-05	0	0	0	0	0	0	0	0	0	0.000187877	4.19632e-05	0	0	0	0	0	8.12378e-05	0.00030102	0	0	0	0	0	0	0	0	0	0.000111579	2.49216e-05	0	0	0	0	0	4.82465e-05	0.000178773	0	0	0	0	0	0	0	0	0	0	0	0	0	0	0	0	0	0	0	0	0	0	0	0	0	0	0	0	0	0	0	0	0	0	0	0	0	0	0	0	0	0	0	0	0	0.00120073	0.000268188	0	0	0	0	0	0.000519193	0.00192383	0	0	0	0	0	0	0	0	0	0.000372415	8.31804e-05	0	0	0	0	0	0.000161031	0.000596688	0	0	0	0	0	0	0	0	0	8.62465e-05	1.92635e-05	0	0	0	0	0	3.72928e-05	0.000138185	0	0	0	0	0	0	0	0	0	0	0	0	0	0	0	0	0	0	0	0	0	0	0	0	0	0	0	0	0	0	0	0	0	0	0	0	0	0	0	0	0	0	0	0	0	0	0	0	0	0	0	0	0	0	0	0	0	0	0	0	0	0	0	0	0	0	0	0	0	0	0	0	0	0	0	0	0	0	0	0	0	0	0	0	0	0	0	0	0	0	0	0	0	0	0	0	0	0	0	0	0	0	0	0	0	0	0	0	0	0	0	0	0	0	0	0	0	0	0	0	0	0	0	0	0	0	0	0	0	0	0	0	0
AMH_EGFR	0	0	0	0	0	0	0	0	0	0	0	0	0	0	0	0	0	0	0	0	0	0	0	0	0	0	0	0	0	0	0	0	0	0	0	0	0	0	0	0	0	0	0	0	0	0	0	0	0	0	0	0	0	0	0	0	0.000445706	9.95502e-05	0	0	0	0	0	0.000192722	0.000714116	0	0	0	0	0	0	0	0	0	8.58745e-05	1.91804e-05	0	0	0	0	0	3.7132e-05	0.000137589	0	0	0	0	0	0	0	0	0	0.000236832	5.28975e-05	0	0	0	0	0	0.000102406	0.000379456	0	0	0	0	0	0	0	0	0	0.000186809	4.17247e-05	0	0	0	0	0	8.0776e-05	0.000299308	0	0	0	0	0	0	0	0	0	0.000265215	5.9237e-05	0	0	0	0	0	0.000114679	0.000424932	0	0	0	0	0	0	0	0	0	0.000834239	0.000186331	0	0	0	0	0	0.000360723	0.00133663	0	0	0	0	0	0	0	0	0	7.454e-05	1.66488e-05	0	0	0	0	0	3.2231e-05	0.000119429	0	0	0	0	0	0	0	0	0	0.000295238	6.59427e-05	0	0	0	0	0	0.00012766	0.000473035	0	0	0	0	0	0	0	0	0	0	0	0	0	0	0	0	0	0	0	0	0	0	0	0	0	0	0	0	0	0	0	0	0	0	0	0	0	0	0	0	0	0	0	0	0	0	0	0	0	0	0	0	0	0	0	0	0	0	0	0	0	0	0	0	0	0	0	0	0	0	0	0	0	0	0	0	0	0	0	0	0	0	0	0	0	0	0	0	0	0	0	0	0	0	0	0	0	0	0	0	0	0	0	0	0	0	0	0	0	0	0	0	0	0	0	0	0	2.22544e-05	4.97062e-06	0	0	0	0	0	9.62277e-06	3.56564e-05	0	0	0	0	0	0	0
ANGPT1_ITGA5	0.000183306	0.000480264	0.000335884	0.0172849	0	0.0187833	0.0013888	0.00681027	0.000249475	0.000156816	0.000294737	0	0	0	0	7.95529e-05	0.00142209	0	0.000825866	0.00216378	0.00151329	0.0778753	0	0.0846262	0.00625711	0.030683	0.00112399	0.000706517	0.00132791	0	0	0	0	0.000358418	0.00640706	0	0.0011743	0.00307668	0.00215175	0.110731	0	0.12033	0.00889696	0.0436281	0.00159819	0.00100459	0.00188815	0	0	0	0	0.000509633	0.00911018	0	0.000200033	0.000524089	0.000366534	0.0188621	0	0.0204973	0.00151553	0.00743172	0.00027224	0.000171125	0.000321632	0	0	0	0	8.68122e-05	0.00155185	0	0.000358736	0.000939895	0.000657338	0.0338271	0	0.0367596	0.00271794	0.013328	0.000488232	0.000306894	0.000576812	0	0	0	0	0.000155688	0.00278307	0	0.00013022	0.000341178	0.000238611	0.0122791	0	0.0133436	0.000986601	0.004838	0.000177227	0.000111401	0.00020938	0	0	0	0	5.65141e-05	0.00101025	0	0.000535003	0.00140172	0.000980323	0.0504482	0	0.0548215	0.00405341	0.0198767	0.000728128	0.000457687	0.00086023	0	0	0	0	0.000232186	0.00415055	0	0.00195203	0.00511435	0.00357684	0.184067	0	0.200024	0.0147894	0.0725228	0.00265667	0.00166993	0.00313866	0	0	0	0	0.000847161	0.0151438	0	0	0	0	0	0	0	0	0	0	0	0	0	0	0	0	0	0	0	6.61415e-05	0.000173292	0.000121196	0.00623683	0	0.00677749	0.000501116	0.00245732	9.00172e-05	5.65831e-05	0.000106349	0	0	0	0	2.87047e-05	0.000513125	0	0	0	0	0	0	0	0	0	0	0	0	0	0	0	0	0	0	0	0.000512375	0.00134243	0.000938862	0.0483146	0	0.0525029	0.00388197	0.019036	0.000697332	0.00043833	0.000823848	0	0	0	0	0.000222366	0.00397501	0	5.97753e-05	0.000156612	0.000109531	0.00563654	0	0.00612516	0.000452883	0.00222081	8.1353e-05	5.1137e-05	9.61127e-05	0	0	0	0	2.59419e-05	0.000463737	0	0.000912659	0.00239118	0.00167233	0.0860595	0	0.0935199	0.0069147	0.0339076	0.00124211	0.000780768	0.00146746	0	0	0	0	0.000396085	0.00708041	0	0.000193099	0.000505924	0.00035383	0.0182084	0	0.0197868	0.001463	0.00717414	0.000262804	0.000165194	0.000310484	0	0	0	0	8.38032e-05	0.00149806	0	0	0	0	0	0	0	0	0	0	0	0	0	0	0	0	0	0	0	0.000473472	0.00124051	0.000867577	0.0446462	0	0.0485165	0.00358723	0.0175907	0.000644386	0.000405049	0.000761296	0	0	0	0	0.000205482	0.0036732	0	0.000409682	0.00107337	0.00075069	0.0386311	0	0.04198	0.00310392	0.0152207	0.000557569	0.000350477	0.000658727	0	0	0	0	0.000177798	0.00317831	0
ANGPT1_ITGB1	0.00578389	0.0151539	0.0105982	0.545394	0	0.592674	0.0438212	0.214886	0.00787176	0.00494804	0.00929992	0	0	0	0	0.00251015	0.0448714	0	0.00534028	0.0139916	0.00978537	0.503563	0	0.547216	0.0404602	0.198405	0.00726801	0.00456853	0.00858663	0	0	0	0	0.00231763	0.0414299	0	0.00603617	0.0158149	0.0110605	0.569183	0	0.618525	0.0457326	0.224259	0.00821511	0.00516387	0.00970556	0	0	0	0	0.00261964	0.0468286	0	0.00547485	0.0143442	0.010032	0.516253	0	0.561006	0.0414798	0.203405	0.00745116	0.00468366	0.00880301	0	0	0	0	0.00237603	0.0424739	0	0.00490021	0.0128386	0.008979	0.462067	0	0.502123	0.0371261	0.182055	0.00666908	0.00419206	0.00787904	0	0	0	0	0.00212664	0.0380158	0	0.00917067	0.0240273	0.0168041	0.864751	0	0.939715	0.0694809	0.340714	0.0124811	0.00784538	0.0147455	0	0	0	0	0.00397998	0.071146	0	0.00503653	0.0131958	0.00922879	0.474921	0	0.516092	0.0381589	0.18712	0.00685461	0.00430868	0.00809823	0	0	0	0	0.0021858	0.0390734	0	0.0088689	0.0232367	0.0162511	0.836296	0	0.908794	0.0671946	0.329502	0.0120704	0.00758723	0.0142603	0	0	0	0	0.00384902	0.0688049	0	0.00795918	0.0208532	0.0145842	0.750514	0	0.815574	0.0603021	0.295704	0.0108323	0.00680897	0.0127976	0	0	0	0	0.00345421	0.0617473	0	0.00286633	0.00750984	0.00525218	0.270281	0	0.293712	0.0217165	0.106491	0.00390102	0.00245211	0.00460877	0	0	0	0	0.00124396	0.022237	0	0.0030743	0.00805471	0.00563325	0.289892	0	0.315022	0.0232922	0.114218	0.00418405	0.00263002	0.00494316	0	0	0	0	0.00133421	0.0238504	0	0.00334179	0.00875556	0.00612341	0.315116	0	0.342432	0.0253188	0.124156	0.00454811	0.00285886	0.00537327	0	0	0	0	0.00145031	0.0259256	0	0.00141875	0.00371715	0.00259968	0.133782	0	0.145379	0.0107491	0.0527102	0.00193089	0.00121372	0.00228121	0	0	0	0	0.000615724	0.0110067	0	0.00338946	0.00888045	0.00621075	0.31961	0	0.347317	0.02568	0.125927	0.00461299	0.00289964	0.00544991	0	0	0	0	0.00147099	0.0262954	0	0.000601281	0.00157537	0.00110177	0.056698	0	0.0616131	0.00455556	0.0223391	0.000818331	0.000514388	0.0009668	0	0	0	0	0.00026095	0.00466474	0	0.00038194	0.00100069	0.000699856	0.0360151	0	0.0391373	0.00289374	0.01419	0.000519812	0.000326744	0.000614121	0	0	0	0	0.000165758	0.00296309	0	0.00430234	0.0112722	0.00788349	0.405691	0	0.44086	0.0325964	0.159843	0.0058554	0.0036806	0.00691773	0	0	0	0	0.00186717	0.0333776	0	0.00342047	0.0089617	0.00626758	0.322535	0	0.350495	0.025915	0.127079	0.00465519	0.00292617	0.00549978	0	0	0	0	0.00148445	0.026536	0
ANGPT1_TEK	0.00186658	0.00489048	0.00342027	0.17601	0	0.191268	0.014142	0.0693483	0.00254038	0.00159684	0.00300128	0	0	0	0	0.000810078	0.0144809	0	0.00627163	0.0164318	0.011492	0.591385	0	0.642652	0.0475165	0.233007	0.00853556	0.00536529	0.0100841	0	0	0	0	0.00272182	0.0486553	0	0.00572535	0.0150005	0.010491	0.539874	0	0.586675	0.0433777	0.212711	0.00779209	0.00489796	0.00920579	0	0	0	0	0.00248475	0.0444173	0	0.000133481	0.000349723	0.000244587	0.0125866	0	0.0136778	0.00101131	0.00495916	0.000181665	0.000114191	0.000214624	0	0	0	0	5.79295e-05	0.00103555	0	0.000298916	0.000783165	0.000547725	0.0281864	0	0.0306298	0.00226471	0.0111055	0.000406818	0.000255718	0.000480626	0	0	0	0	0.000129726	0.00231899	0	0.000106685	0.000279516	0.000195486	0.0100599	0	0.0109319	0.000808289	0.00396361	0.000145196	9.12673e-05	0.000171538	0	0	0	0	4.63001e-05	0.00082766	0	0.000186248	0.000487973	0.000341275	0.0175623	0	0.0190848	0.00141109	0.00691958	0.00025348	0.000159333	0.000299468	0	0	0	0	8.08297e-05	0.00144491	0	0	0	0	0	0	0	0	0	0	0	0	0	0	0	0	0	0	0	6.15593e-05	0.000161286	0.000112799	0.00580475	0	0.00630796	0.000466399	0.00228708	8.37809e-05	5.26631e-05	9.89811e-05	0	0	0	0	2.67161e-05	0.000477577	0	5.08838e-05	0.000133316	9.3238e-05	0.0047981	0	0.00521404	0.000385517	0.00189046	6.92518e-05	4.35304e-05	8.1816e-05	0	0	0	0	2.20831e-05	0.000394756	0	0.00019519	0.000511401	0.00035766	0.0184055	0	0.020001	0.00147884	0.0072518	0.000265649	0.000166982	0.000313846	0	0	0	0	8.47105e-05	0.00151428	0	0.000328971	0.00086191	0.000602797	0.0310204	0	0.0337095	0.00249242	0.0122221	0.000447723	0.00028143	0.000528952	0	0	0	0	0.00014277	0.00255216	0	9.5324e-05	0.000249751	0.000174669	0.00898861	0	0.00976782	0.000722215	0.00354153	0.000129734	8.15484e-05	0.000153271	0	0	0	0	4.13697e-05	0.000739523	0	0.000188757	0.000494547	0.000345873	0.0177989	0	0.0193419	0.0014301	0.00701281	0.000256895	0.000161479	0.000303503	0	0	0	0	8.19188e-05	0.00146438	0	0	0	0	0	0	0	0	0	0	0	0	0	0	0	0	0	0	0	6.39647e-05	0.000167589	0.000117207	0.00603157	0	0.00655444	0.000484624	0.00237645	8.70547e-05	5.4721e-05	0.000102849	0	0	0	0	2.77601e-05	0.000496238	0	0	0	0	0	0	0	0	0	0	0	0	0	0	0	0	0	0	0	0.0001555	0.000407414	0.000284934	0.0146629	0	0.0159341	0.00117814	0.00577723	0.000211633	0.000133028	0.000250029	0	0	0	0	6.74856e-05	0.00120637	0
ANGPT1_TIE1	0.00421044	0.0110314	0.00771509	0.397025	0	0.431442	0.0319001	0.156429	0.00573032	0.00360198	0.00676997	0	0	0	0	0.00182729	0.0326646	0	0.00502067	0.0131542	0.00919972	0.473425	0	0.514466	0.0380387	0.186531	0.00683302	0.00429511	0.00807273	0	0	0	0	0.00217892	0.0389503	0	0.00640683	0.016786	0.0117397	0.604134	0	0.656506	0.0485409	0.23803	0.00871957	0.00548096	0.0103015	0	0	0	0	0.0027805	0.0497042	0	6.88051e-05	0.000180271	0.000126077	0.006488	0	0.00705044	0.000521297	0.00255629	9.36424e-05	5.88619e-05	0.000110632	0	0	0	0	2.98607e-05	0.00053379	0	0.000147581	0.000386664	0.000270423	0.0139162	0	0.0151225	0.00111813	0.005483	0.000200854	0.000126253	0.000237295	0	0	0	0	6.40486e-05	0.00114493	0	0	0	0	0	0	0	0	0	0	0	0	0	0	0	0	0	0	0	0.000186248	0.000487973	0.000341275	0.0175623	0	0.0190848	0.00141109	0.00691958	0.00025348	0.000159333	0.000299468	0	0	0	0	8.08297e-05	0.00144491	0	0	0	0	0	0	0	0	0	0	0	0	0	0	0	0	0	0	0	3.42672e-05	8.97807e-05	6.27902e-05	0.00323124	0	0.00351135	0.000259623	0.00127311	4.66369e-05	2.93151e-05	5.50982e-05	0	0	0	0	1.48716e-05	0.000265845	0	4.64349e-05	0.00012166	8.5086e-05	0.0043786	0	0.00475817	0.000351811	0.00172518	6.3197e-05	3.97244e-05	7.46627e-05	0	0	0	0	2.01523e-05	0.000360242	0	2.15336e-05	5.64185e-05	3.94576e-05	0.00203052	0	0.00220654	0.000163148	0.000800029	2.93068e-05	1.84217e-05	3.46239e-05	0	0	0	0	9.34538e-06	0.000167058	0	0	0	0	0	0	0	0	0	0	0	0	0	0	0	0	0	0	0	2.65734e-05	6.96227e-05	4.86923e-05	0.00250574	0	0.00272296	0.000201331	0.000987269	3.61658e-05	2.27332e-05	4.27273e-05	0	0	0	0	1.15326e-05	0.000206156	0	0	0	0	0	0	0	0	0	0	0	0	0	0	0	0	0	0	0	0.000171843	0.000450231	0.00031488	0.016204	0	0.0176087	0.00130195	0.00638439	0.000233874	0.000147009	0.000276306	0	0	0	0	7.4578e-05	0.00133316	0	5.02862e-05	0.000131751	9.21431e-05	0.00474176	0	0.00515281	0.00038099	0.00186826	6.84385e-05	4.30192e-05	8.08552e-05	0	0	0	0	2.18237e-05	0.00039012	0	0	0	0	0	0	0	0	0	0	0	0	0	0	0	0	0	0	0	9.63199e-05	0.00025236	0.000176494	0.00908252	0	0.00986987	0.000729761	0.00357853	0.000131089	8.24004e-05	0.000154873	0	0	0	0	4.18019e-05	0.00074725	0
ANGPT2_TEK	0.0076228	0.0172802	0.0190817	0.0300836	0	0.133998	0.1271	0.135223	0.000721002	0.000666098	0.0138477	0	0	0.0078465	0	0.00160264	0	0.00156807	0.0256123	0.0580605	0.0641137	0.101079	0	0.450225	0.42705	0.454343	0.00242253	0.00223806	0.0465275	0	0	0.0263639	0	0.00538479	0	0.00526864	0.0233814	0.0530033	0.0585292	0.0922751	0	0.41101	0.389853	0.414769	0.00221152	0.00204312	0.0424748	0	0	0.0240675	0	0.00491576	0	0.00480973	0.000545114	0.00123572	0.00136455	0.0021513	0	0.00958229	0.00908904	0.00966994	5.15595e-05	4.76333e-05	0.000990259	0	0	0.00056111	0	0.000114606	0	0.000112134	0.00122072	0.00276726	0.00305576	0.0048176	0	0.0214585	0.0203539	0.0216547	0.000115462	0.000106669	0.00221757	0	0	0.00125654	0	0.000256648	0	0.000251112	0.000435682	0.000987649	0.00109062	0.00171943	0	0.00765864	0.00726441	0.00772869	4.12089e-05	3.80709e-05	0.000791464	0	0	0.000448467	0	9.1599e-05	0	8.96232e-05	0.000760605	0.00172422	0.00190398	0.00300174	0	0.0133703	0.0126821	0.0134926	7.19416e-05	6.64633e-05	0.00138172	0	0	0.000782924	0	0.000159912	0	0.000156462	0	0	0	0	0	0	0	0	0	0	0	0	0	0	0	0	0	0	0.000251397	0.000569894	0.000629309	0.000992146	0	0.00441919	0.00419171	0.00445962	2.37784e-05	2.19677e-05	0.000456691	0	0	0.000258775	0	5.28545e-05	0	5.17144e-05	0.000207801	0.000471064	0.000520175	0.00082009	0	0.00365283	0.0034648	0.00368624	1.96548e-05	1.81581e-05	0.000377493	0	0	0.000213899	0	4.36886e-05	0	4.27462e-05	0.000797122	0.001807	0.00199539	0.00314586	0	0.0140122	0.0132909	0.0141404	7.53957e-05	6.96543e-05	0.00144806	0	0	0.000820514	0	0.000167589	0	0.000163974	0.00134346	0.0030455	0.00336301	0.005302	0	0.023616	0.0224004	0.0238321	0.000127071	0.000117395	0.00244054	0	0	0.00138289	0	0.000282453	0	0.00027636	0.000389287	0.000882476	0.000974479	0.00153633	0	0.00684308	0.00649083	0.00690568	3.68206e-05	3.40168e-05	0.000707182	0	0	0.00040071	0	8.18447e-05	0	8.00793e-05	0.000770852	0.00174745	0.00192963	0.00304219	0	0.0135504	0.0128529	0.0136744	7.29109e-05	6.73588e-05	0.00140034	0	0	0.000793473	0	0.000162066	0	0.00015857	0	0	0	0	0	0	0	0	0	0	0	0	0	0	0	0	0	0	0.000261221	0.000592163	0.000653899	0.00103091	0	0.00459188	0.00435551	0.00463388	2.47075e-05	2.28261e-05	0.000474537	0	0	0.000268887	0	5.49198e-05	0	5.37352e-05	0	0	0	0	0	0	0	0	0	0	0	0	0	0	0	0	0	0	0.000635036	0.00143957	0.00158965	0.00250619	0	0.011163	0.0105884	0.0112651	6.00648e-05	5.54909e-05	0.00115361	0	0	0.000653672	0	0.000133512	0	0.000130632
ANGPT2_TIE1	0.0171947	0.0389788	0.0430425	0.0678594	0	0.302258	0.286699	0.305022	0.00162636	0.00150251	0.0312361	0	0	0.0176993	0	0.00361506	0	0.00353709	0.0205035	0.0464795	0.0513253	0.0809177	0	0.360422	0.341869	0.363718	0.00193932	0.00179165	0.0372469	0	0	0.0211052	0	0.00431072	0	0.00421774	0.0261644	0.0593122	0.0654958	0.103258	0	0.459931	0.436256	0.464138	0.00247476	0.00228631	0.0475305	0	0	0.0269322	0	0.00550087	0	0.00538222	0.000280988	0.000636974	0.000703382	0.00110893	0	0.00493936	0.0046851	0.00498454	2.65772e-05	2.45534e-05	0.000510446	0	0	0.000289234	0	5.90757e-05	0	5.78015e-05	0.000602694	0.00136625	0.00150869	0.00237855	0	0.0105945	0.0100491	0.0106914	5.70057e-05	5.26648e-05	0.00109486	0	0	0.00062038	0	0.000126712	0	0.000123979	0	0	0	0	0	0	0	0	0	0	0	0	0	0	0	0	0	0	0.000760605	0.00172422	0.00190398	0.00300174	0	0.0133703	0.0126821	0.0134926	7.19416e-05	6.64633e-05	0.00138172	0	0	0.000782924	0	0.000159912	0	0.000156462	0	0	0	0	0	0	0	0	0	0	0	0	0	0	0	0	0	0	0.000139941	0.000317234	0.000350307	0.000552282	0	0.00245996	0.00233333	0.00248246	1.32363e-05	1.22284e-05	0.000254219	0	0	0.000144048	0	2.94216e-05	0	2.8787e-05	0.000189632	0.000429878	0.000474695	0.000748388	0	0.00333345	0.00316186	0.00336394	1.79363e-05	1.65705e-05	0.000344488	0	0	0.000195197	0	3.98688e-05	0	3.90088e-05	8.79396e-05	0.000199351	0.000220134	0.000347056	0	0.00154585	0.00146627	0.00155999	8.31775e-06	7.68436e-06	0.000159752	0	0	9.05202e-05	0	1.84887e-05	0	1.80899e-05	0	0	0	0	0	0	0	0	0	0	0	0	0	0	0	0	0	0	0.000108521	0.000246007	0.000271655	0.000428281	0	0.00190764	0.00180944	0.00192509	1.02644e-05	9.48282e-06	0.00019714	0	0	0.000111706	0	2.28158e-05	0	2.23236e-05	0	0	0	0	0	0	0	0	0	0	0	0	0	0	0	0	0	0	0.000701776	0.00159086	0.00175672	0.00276958	0	0.0123362	0.0117012	0.012449	6.63774e-05	6.13228e-05	0.00127485	0	0	0.00072237	0	0.000147543	0	0.000144361	0.00020536	0.000465532	0.000514067	0.000810459	0	0.00360993	0.00342411	0.00364295	1.9424e-05	1.79449e-05	0.00037306	0	0	0.000211387	0	4.31755e-05	0	4.22442e-05	0	0	0	0	0	0	0	0	0	0	0	0	0	0	0	0	0	0	0.000393354	0.000891696	0.000984661	0.00155238	0	0.00691458	0.00655865	0.00697783	3.72053e-05	3.43722e-05	0.000714571	0	0	0.000404897	0	8.26998e-05	0	8.0916e-05
ANGPT4_TEK	0	0	0	0	0	0	0	0.0055287	0	0	0	0	0	0	0	0	0	0	0	0	0	0	0	0	0	0.0185762	0	0	0	0	0	0	0	0	0	0	0	0	0	0	0	0	0	0.0169581	0	0	0	0	0	0	0	0	0	0	0	0	0	0	0	0	0	0.000395363	0	0	0	0	0	0	0	0	0	0	0	0	0	0	0	0	0	0.00088537	0	0	0	0	0	0	0	0	0	0	0	0	0	0	0	0	0	0.000315993	0	0	0	0	0	0	0	0	0	0	0	0	0	0	0	0	0	0.000551655	0	0	0	0	0	0	0	0	0	0	0	0	0	0	0	0	0	0	0	0	0	0	0	0	0	0	0	0	0	0	0	0	0	0	0	0.000182335	0	0	0	0	0	0	0	0	0	0	0	0	0	0	0	0	0	0.000150715	0	0	0	0	0	0	0	0	0	0	0	0	0	0	0	0	0	0.00057814	0	0	0	0	0	0	0	0	0	0	0	0	0	0	0	0	0	0.000974391	0	0	0	0	0	0	0	0	0	0	0	0	0	0	0	0	0	0.000282344	0	0	0	0	0	0	0	0	0	0	0	0	0	0	0	0	0	0.000559087	0	0	0	0	0	0	0	0	0	0	0	0	0	0	0	0	0	0	0	0	0	0	0	0	0	0	0	0	0	0	0	0	0	0	0	0.000189459	0	0	0	0	0	0	0	0	0	0	0	0	0	0	0	0	0	0	0	0	0	0	0	0	0	0	0	0	0	0	0	0	0	0	0	0.000460582	0	0	0	0	0	0	0	0	0	0
ANGPT4_TIE1	0	0	0	0	0	0	0	0.0124711	0	0	0	0	0	0	0	0	0	0	0	0	0	0	0	0	0	0.0148709	0	0	0	0	0	0	0	0	0	0	0	0	0	0	0	0	0	0.0189766	0	0	0	0	0	0	0	0	0	0	0	0	0	0	0	0	0	0.000203796	0	0	0	0	0	0	0	0	0	0	0	0	0	0	0	0	0	0.000437125	0	0	0	0	0	0	0	0	0	0	0	0	0	0	0	0	0	0	0	0	0	0	0	0	0	0	0	0	0	0	0	0	0	0	0	0.000551655	0	0	0	0	0	0	0	0	0	0	0	0	0	0	0	0	0	0	0	0	0	0	0	0	0	0	0	0	0	0	0	0	0	0	0	0.000101497	0	0	0	0	0	0	0	0	0	0	0	0	0	0	0	0	0	0.000137537	0	0	0	0	0	0	0	0	0	0	0	0	0	0	0	0	0	6.37812e-05	0	0	0	0	0	0	0	0	0	0	0	0	0	0	0	0	0	0	0	0	0	0	0	0	0	0	0	0	0	0	0	0	0	0	0	7.87087e-05	0	0	0	0	0	0	0	0	0	0	0	0	0	0	0	0	0	0	0	0	0	0	0	0	0	0	0	0	0	0	0	0	0	0	0	0.000508987	0	0	0	0	0	0	0	0	0	0	0	0	0	0	0	0	0	0.000148945	0	0	0	0	0	0	0	0	0	0	0	0	0	0	0	0	0	0	0	0	0	0	0	0	0	0	0	0	0	0	0	0	0	0	0	0.000285294	0	0	0	0	0	0	0	0	0	0
ANGPTL1_TEK	0	0	0	0	0	0	0.0159568	0	0	0	0	0	0.001057	0	0	0	0	0	0	0	0	0	0	0	0.053614	0	0	0	0	0	0.00355148	0	0	0	0	0	0	0	0	0	0	0	0.0489441	0	0	0	0	0	0.00324214	0	0	0	0	0	0	0	0	0	0	0	0.00114108	0	0	0	0	0	7.55874e-05	0	0	0	0	0	0	0	0	0	0	0	0.00255533	0	0	0	0	0	0.000169269	0	0	0	0	0	0	0	0	0	0	0	0.000912011	0	0	0	0	0	6.04132e-05	0	0	0	0	0	0	0	0	0	0	0	0.00159217	0	0	0	0	0	0.000105468	0	0	0	0	0	0	0	0	0	0	0	0	0	0	0	0	0	0	0	0	0	0	0	0	0	0	0	0	0	0.000526249	0	0	0	0	0	3.48597e-05	0	0	0	0	0	0	0	0	0	0	0	0.000434988	0	0	0	0	0	2.88144e-05	0	0	0	0	0	0	0	0	0	0	0	0.00166861	0	0	0	0	0	0.000110532	0	0	0	0	0	0	0	0	0	0	0	0.00281226	0	0	0	0	0	0.000186289	0	0	0	0	0	0	0	0	0	0	0	0.000814892	0	0	0	0	0	5.39799e-05	0	0	0	0	0	0	0	0	0	0	0	0.00161362	0	0	0	0	0	0.000106889	0	0	0	0	0	0	0	0	0	0	0	0	0	0	0	0	0	0	0	0	0	0	0	0	0	0	0	0	0	0.000546812	0	0	0	0	0	3.62218e-05	0	0	0	0	0	0	0	0	0	0	0	0	0	0	0	0	0	0	0	0	0	0	0	0	0	0	0	0	0	0.00132932	0	0	0	0	0	8.80564e-05	0	0	0	0	0
ANGPTL2_TIE1	0.00807199	0.0120884	0.0152779	0.259568	0.0142276	0.847381	0.281428	0.291764	0.00530562	0.00112846	0.0227198	0	0.00301752	0	0	0.00164351	0	0.00278879	0.00962531	0.0144146	0.0182178	0.309517	0.0169654	1.01044	0.335584	0.347909	0.00632659	0.00134561	0.0270918	0	0.00359819	0	0	0.00195977	0	0.00332545	0.0122828	0.0183944	0.0232476	0.394972	0.0216494	1.28942	0.428237	0.443964	0.00807331	0.00171712	0.0345716	0	0.00459162	0	0	0.00250085	0	0.00424358	0.000131909	0.000197543	0.000249664	0.00424174	0.0002325	0.0138475	0.00459898	0.00476788	8.6702e-05	1.84408e-05	0.000371277	0	4.93109e-05	0	0	2.68575e-05	0	4.55732e-05	0.000282932	0.000423712	0.000535506	0.00909815	0.000498692	0.0297017	0.00986438	0.0102267	0.000185968	3.95538e-05	0.000796354	0	0.000105767	0	0	5.76068e-05	0	9.77504e-05	0	0	0	0	0	0	0	0	0	0	0	0	0	0	0	0	0	0	0.000357063	0.000534728	0.000675812	0.0114819	0.000629353	0.0374837	0.0124489	0.0129061	0.000234693	4.99171e-05	0.001005	0	0.000133479	0	0	7.27002e-05	0	0.000123362	0	0	0	0	0	0	0	0	0	0	0	0	0	0	0	0	0	0	6.56949e-05	9.83829e-05	0.000124341	0.00211252	0.000115793	0.00689651	0.00229044	0.00237456	4.31804e-05	9.1841e-06	0.000184908	0	2.45584e-05	0	0	1.33759e-05	0	2.26969e-05	8.90221e-05	0.000133317	0.000168492	0.00286265	0.000156909	0.00934535	0.00310374	0.00321773	5.85131e-05	1.24452e-05	0.000250565	0	3.32788e-05	0	0	1.81254e-05	0	3.07563e-05	4.12829e-05	6.18242e-05	7.81361e-05	0.00132752	7.27645e-05	0.00433379	0.00143932	0.00149218	2.71347e-05	5.77132e-06	0.000116197	0	1.54326e-05	0	0	8.40545e-06	0	1.42628e-05	0	0	0	0	0	0	0	0	0	0	0	0	0	0	0	0	0	0	5.09448e-05	7.62936e-05	9.64232e-05	0.00163821	8.97945e-05	0.00534808	0.00177618	0.00184141	3.34854e-05	7.12205e-06	0.000143391	0	1.90445e-05	0	0	1.03727e-05	0	1.76009e-05	0	0	0	0	0	0	0	0	0	0	0	0	0	0	0	0	0	0	0.000329446	0.00049337	0.000623542	0.0105939	0.000580676	0.0345846	0.0114861	0.0119079	0.000216541	4.60563e-05	0.000927273	0	0.000123155	0	0	6.70772e-05	0	0.00011382	9.64056e-05	0.000144374	0.000182467	0.00310008	0.000169923	0.0101205	0.00336116	0.0034846	6.33662e-05	1.34774e-05	0.000271347	0	3.60389e-05	0	0	1.96288e-05	0	3.33072e-05	0	0	0	0	0	0	0	0	0	0	0	0	0	0	0	0	0	0	0.000184659	0.00027654	0.000349503	0.00593799	0.000325476	0.0193851	0.00643808	0.00667453	0.000121374	2.58151e-05	0.000519748	0	6.90301e-05	0	0	3.75976e-05	0	6.37977e-05
ANGPTL3_ITGA5	0	0	0	4.23387e-05	0	0	0	0	0	0	0	0	0	0	0	0	0	0	0	0	0	0.000190753	0	0	0	0	0	0	0	0	0	0	0	0	0	0	0	0	0	0.000271231	0	0	0	0	0	0	0	0	0	0	0	0	0	0	0	0	0	4.62022e-05	0	0	0	0	0	0	0	0	0	0	0	0	0	0	0	0	0	8.28585e-05	0	0	0	0	0	0	0	0	0	0	0	0	0	0	0	0	0	3.00773e-05	0	0	0	0	0	0	0	0	0	0	0	0	0	0	0	0	0	0.000123571	0	0	0	0	0	0	0	0	0	0	0	0	0	0	0	0	0	0.000450867	0	0	0	0	0	0	0	0	0	0	0	0	0	0	0	0	0	0	0	0	0	0	0	0	0	0	0	0	0	0	0	0	0	0	0	1.52769e-05	0	0	0	0	0	0	0	0	0	0	0	0	0	0	0	0	0	0	0	0	0	0	0	0	0	0	0	0	0	0	0	0	0	0	0	0.000118345	0	0	0	0	0	0	0	0	0	0	0	0	0	0	0	0	0	1.38065e-05	0	0	0	0	0	0	0	0	0	0	0	0	0	0	0	0	0	0.0002108	0	0	0	0	0	0	0	0	0	0	0	0	0	0	0	0	0	4.46008e-05	0	0	0	0	0	0	0	0	0	0	0	0	0	0	0	0	0	0	0	0	0	0	0	0	0	0	0	0	0	0	0	0	0	0	0	0.00010936	0	0	0	0	0	0	0	0	0	0	0	0	0	0	0	0	0	9.46256e-05	0	0	0	0	0	0	0	0	0	0	0	0	0	0
ANGPTL3_ITGAV	0	0	0	0.000102718	0	0	0	0	0	0	0	0	0	0	0	0	0	0	0	0	0	6.61235e-05	0	0	0	0	0	0	0	0	0	0	0	0	0	0	0	0	0	7.27354e-05	0	0	0	0	0	0	0	0	0	0	0	0	0	0	0	0	0	0.000216733	0	0	0	0	0	0	0	0	0	0	0	0	0	0	0	0	0	0.000846649	0	0	0	0	0	0	0	0	0	0	0	0	0	0	0	0	0	0.000194677	0	0	0	0	0	0	0	0	0	0	0	0	0	0	0	0	0	0.00011046	0	0	0	0	0	0	0	0	0	0	0	0	0	0	0	0	0	0.000351978	0	0	0	0	0	0	0	0	0	0	0	0	0	0	0	0	0	0.000671483	0	0	0	0	0	0	0	0	0	0	0	0	0	0	0	0	0	0.000182448	0	0	0	0	0	0	0	0	0	0	0	0	0	0	0	0	0	4.5641e-05	0	0	0	0	0	0	0	0	0	0	0	0	0	0	0	0	0	0.000368777	0	0	0	0	0	0	0	0	0	0	0	0	0	0	0	0	0	5.02106e-05	0	0	0	0	0	0	0	0	0	0	0	0	0	0	0	0	0	0.00024173	0	0	0	0	0	0	0	0	0	0	0	0	0	0	0	0	0	3.82086e-05	0	0	0	0	0	0	0	0	0	0	0	0	0	0	0	0	0	3.61636e-05	0	0	0	0	0	0	0	0	0	0	0	0	0	0	0	0	0	0.000180741	0	0	0	0	0	0	0	0	0	0	0	0	0	0	0	0	0	0.000195971	0	0	0	0	0	0	0	0	0	0	0	0	0	0
ANGPTL3_ITGB3	0	0	0	5.36034e-06	0	0	0	0	0	0	0	0	0	0	0	0	0	0	0	0	0	1.13615e-05	0	0	0	0	0	0	0	0	0	0	0	0	0	0	0	0	0	2.08668e-05	0	0	0	0	0	0	0	0	0	0	0	0	0	0	0	0	0	1.84685e-05	0	0	0	0	0	0	0	0	0	0	0	0	0	0	0	0	0	6.78426e-05	0	0	0	0	0	0	0	0	0	0	0	0	0	0	0	0	0	2.54266e-05	0	0	0	0	0	0	0	0	0	0	0	0	0	0	0	0	0	8.66235e-05	0	0	0	0	0	0	0	0	0	0	0	0	0	0	0	0	0	0.00014563	0	0	0	0	0	0	0	0	0	0	0	0	0	0	0	0	0	0.000369757	0	0	0	0	0	0	0	0	0	0	0	0	0	0	0	0	0	1.41847e-05	0	0	0	0	0	0	0	0	0	0	0	0	0	0	0	0	0	3.40925e-05	0	0	0	0	0	0	0	0	0	0	0	0	0	0	0	0	0	0	0	0	0	0	0	0	0	0	0	0	0	0	0	0	0	0	0	6.87302e-05	0	0	0	0	0	0	0	0	0	0	0	0	0	0	0	0	0	2.92338e-05	0	0	0	0	0	0	0	0	0	0	0	0	0	0	0	0	0	7.15734e-05	0	0	0	0	0	0	0	0	0	0	0	0	0	0	0	0	0	1.61798e-05	0	0	0	0	0	0	0	0	0	0	0	0	0	0	0	0	0	0	0	0	0	0	0	0	0	0	0	0	0	0	0	0	0	0	0	3.09919e-05	0	0	0	0	0	0	0	0	0	0	0	0	0	0
ANGPTL4_TIE1	0.0136881	0.00907064	0.0182969	0.636889	0.064769	0.44318	0.0300825	0.123534	0.0139646	0.0167027	0.0254281	0.0419546	0.00892061	0.147396	0	0.00411753	0.0246803	0.0035813	0.0163222	0.0108161	0.0218178	0.759447	0.0772326	0.528462	0.0358714	0.147305	0.0166519	0.0199169	0.0303213	0.050028	0.0106372	0.17576	0	0.00490988	0.0294296	0.00427045	0.0208286	0.0138024	0.0278415	0.969124	0.0985559	0.674366	0.0457752	0.187975	0.0212493	0.0254157	0.0386927	0.0638403	0.0135741	0.224286	0	0.00626546	0.0375548	0.00544949	0.000223685	0.000148228	0.000298999	0.0104078	0.00105843	0.00724224	0.000491595	0.00201873	0.000228204	0.000272948	0.000415534	0.000685603	0.000145777	0.00240868	0	6.72869e-05	0.000403314	5.85239e-05	0.000479785	0.000317936	0.000641326	0.0223237	0.00227023	0.0155339	0.00105443	0.00432999	0.000489476	0.000585449	0.000891283	0.00147056	0.000312677	0.0051664	0	0.000144324	0.000865071	0.000125528	0	0	0	0	0	0	0	0	0	0	0	0	0	0	0	0	0	0	0.000605492	0.000401238	0.000809358	0.0281726	0.00286504	0.0196039	0.00133069	0.00546448	0.000617722	0.00073884	0.00112481	0.00185585	0.000394601	0.00652004	0	0.000182138	0.00109173	0.000158418	0	0	0	0	0	0	0	0	0	0	0	0	0	0	0	0	0	0	0.000111403	7.38225e-05	0.000148911	0.0051834	0.00052713	0.00360687	0.00024483	0.00100539	0.000113653	0.000135937	0.00020695	0.000341453	7.26014e-05	0.0011996	0	3.3511e-05	0.000200863	2.91468e-05	0.00015096	0.000100036	0.000201787	0.00702394	0.000714306	0.00488761	0.000331766	0.00136239	0.000154009	0.000184206	0.000280434	0.000462697	9.8381e-05	0.00162556	0	4.54103e-05	0.000272187	3.94964e-05	7.00057e-05	4.63903e-05	9.35764e-05	0.00325726	0.00033125	0.00226657	0.000153852	0.000631792	7.14199e-05	8.54233e-05	0.000130048	0.00021457	4.5623e-05	0.000753834	0	2.10584e-05	0.000126223	1.8316e-05	0	0	0	0	0	0	0	0	0	0	0	0	0	0	0	0	0	0	8.639e-05	5.72476e-05	0.000115477	0.0040196	0.000408777	0.00279704	0.00018986	0.000779658	8.81351e-05	0.000105416	0.000160484	0.000264788	5.63007e-05	0.000930262	0	2.5987e-05	0.000155765	2.26026e-05	0	0	0	0	0	0	0	0	0	0	0	0	0	0	0	0	0	0	0.00055866	0.000370204	0.000746759	0.0259936	0.00264345	0.0180877	0.00122777	0.00504183	0.000569945	0.000681696	0.00103781	0.00171231	0.000364081	0.00601575	0	0.000168051	0.00100729	0.000146165	0.00016348	0.000108333	0.000218524	0.00760651	0.00077355	0.00529299	0.000359282	0.00147539	0.000166783	0.000199484	0.000303693	0.000501073	0.000106541	0.00176039	0	4.91766e-05	0.000294762	4.27722e-05	0	0	0	0	0	0	0	0	0	0	0	0	0	0	0	0	0	0	0.000313136	0.000207504	0.000418567	0.0145698	0.00148168	0.0101384	0.000688182	0.00282601	0.000319461	0.000382099	0.000581704	0.000959772	0.000204072	0.0033719	0	9.41945e-05	0.000564597	8.19273e-05
ANXA1_DYSF	0.00319449	0.00376635	0.00423643	0.0687695	0.159973	0.00416518	0.0309747	0.0547492	0.207912	0.0278871	0.165321	0.187247	0.00575739	0.0701546	0.105481	0.00819172	0.0595043	0.0692227	0.000493967	0.000582394	0.000655083	0.0106339	0.0247367	0.000644065	0.00478965	0.00846591	0.0321496	0.00431221	0.0255638	0.0289542	0.00089027	0.0108481	0.0163105	0.00126669	0.0092012	0.010704	0	0	0	0	0	0	0	0	0	0	0	0	0	0	0	0	0	0	0	0	0	0	0	0	0	0	0	0	0	0	0	0	0	0	0	0	0	0	0	0	0	0	0	0	0	0	0	0	0	0	0	0	0	0	0	0	0	0	0	0	0	0	0	0	0	0	0	0	0	0	0	0	0	0	0	0	0	0	0	0	0	0	0	0	0	0	0	0	0	0	0.00179841	0.00212035	0.00238499	0.0387153	0.0900601	0.00234488	0.0174379	0.0308222	0.117049	0.0156997	0.0930713	0.105415	0.00324125	0.0394951	0.0593826	0.00461171	0.0334993	0.0389704	0.000317211	0.000373997	0.000420676	0.00682878	0.0158852	0.0004136	0.00307578	0.00543657	0.0206456	0.00276918	0.0164163	0.0185935	0.000571706	0.00696632	0.0104742	0.000813434	0.00590875	0.00687378	0	0	0	0	0	0	0	0	0	0	0	0	0	0	0	0	0	0	0	0	0	0	0	0	0	0	0	0	0	0	0	0	0	0	0	0	0	0	0	0	0	0	0	0	0	0	0	0	0	0	0	0	0	0	0	0	0	0	0	0	0	0	0	0	0	0	0	0	0	0	0	0	0.000893358	0.00105328	0.00118474	0.0192318	0.0447373	0.00116482	0.00866227	0.0153109	0.0581439	0.0077988	0.0462331	0.0523648	0.00161009	0.0196191	0.0294983	0.00229086	0.0166407	0.0193585	0	0	0	0	0	0	0	0	0	0	0	0	0	0	0	0	0	0	0	0	0	0	0	0	0	0	0	0	0	0	0	0	0	0	0	0	0	0	0	0	0	0	0	0	0	0	0	0	0	0	0	0	0	0	0	0	0	0	0	0	0	0	0	0	0	0	0	0	0	0	0	0
ANXA1_EGFR	0	0	0	0	0	0	0	0	0	0	0	0	0	0	0	0	0	0	0	0	0	0	0	0	0	0	0	0	0	0	0	0	0	0	0	0	0	0	0	0	0	0	0	0	0	0	0	0	0	0	0	0	0	0	0.00196371	0.00231525	0.00260422	0.0422739	0.0983383	0.00256041	0.0190408	0.0336554	0.127808	0.0171428	0.101626	0.115104	0.00353918	0.0431254	0.0648409	0.00503561	0.0365784	0.0425525	0.000378351	0.000446081	0.000501757	0.00814496	0.0189469	0.000493317	0.0036686	0.00648441	0.0246248	0.00330291	0.0195804	0.0221773	0.000681897	0.008309	0.012493	0.000970215	0.0070476	0.00819863	0.00104345	0.00123024	0.00138379	0.0224629	0.0522535	0.00136051	0.0101176	0.0178833	0.0679125	0.00910906	0.0540006	0.0611624	0.0018806	0.0229153	0.0344542	0.00267575	0.0194365	0.0226109	0.000823055	0.000970393	0.00109151	0.0177183	0.0412167	0.00107315	0.00798058	0.014106	0.0535682	0.00718507	0.0425947	0.0482439	0.00148338	0.0180752	0.0271769	0.00211058	0.0153312	0.0178351	0.0011685	0.00137768	0.00154963	0.0251549	0.0585158	0.00152356	0.0113301	0.0200265	0.0760514	0.0102007	0.0604723	0.0684924	0.00210597	0.0256616	0.0385833	0.00299642	0.0217659	0.0253207	0.00367554	0.00433351	0.00487438	0.0791252	0.184062	0.00479239	0.0356391	0.0629936	0.239221	0.0320865	0.190216	0.215444	0.00662437	0.0807189	0.121364	0.00942528	0.0684648	0.0796466	0.000328412	0.000387203	0.00043553	0.00706991	0.0164461	0.000428205	0.00318438	0.00562854	0.0213746	0.00286696	0.016996	0.0192501	0.000591894	0.00721231	0.010844	0.000842157	0.0061174	0.0071165	0.00130078	0.00153363	0.00172505	0.0280025	0.0651399	0.00169603	0.0126127	0.0222935	0.0846605	0.0113555	0.0673178	0.0762458	0.00234437	0.0285665	0.042951	0.00333562	0.0242298	0.028187	0	0	0	0	0	0	0	0	0	0	0	0	0	0	0	0	0	0	0	0	0	0	0	0	0	0	0	0	0	0	0	0	0	0	0	0	0	0	0	0	0	0	0	0	0	0	0	0	0	0	0	0	0	0	0	0	0	0	0	0	0	0	0	0	0	0	0	0	0	0	0	0	0	0	0	0	0	0	0	0	0	0	0	0	0	0	0	0	0	0	0	0	0	0	0	0	0	0	0	0	0	0	0	0	0	0	0	0	9.80498e-05	0.000115602	0.000130031	0.00211077	0.00491011	0.000127843	0.00095072	0.00168044	0.00638153	0.000855951	0.00507427	0.00574725	0.000176714	0.00215328	0.00323756	0.000251432	0.00182639	0.00212468
ANXA1_FPR1	0	0	0	0	0	0	0	0	0	0	0	0	0	0	0	0	0	0	5.46782e-05	6.44664e-05	7.25125e-05	0.00117709	0.00273816	7.12929e-05	0.000530176	0.000937109	0.00355871	0.000477328	0.00282971	0.003205	9.85459e-05	0.00120079	0.00180545	0.000140213	0.0010185	0.00118484	0	0	0	0	0	0	0	0	0	0	0	0	0	0	0	0	0	0	0	0	0	0	0	0	0	0	0	0	0	0	0	0	0	0	0	0	0	0	0	0	0	0	0	0	0	0	0	0	0	0	0	0	0	0	0	0	0	0	0	0	0	0	0	0	0	0	0	0	0	0	0	0	0	0	0	0	0	0	0	0	0	0	0	0	0	0	0	0	0	0	0	0	0	0	0	0	0	0	0	0	0	0	0	0	0	0	0	0	0	0	0	0	0	0	0	0	0	0	0	0	0	0	0	0	0	0	0	0	0	0	0	0	0	0	0	0	0	0	0	0	0	0	0	0	0	0	0	0	0	0	0	0	0	0	0	0	0	0	0	0	0	0	0	0	0	0	0	0	0	0	0	0	0	0	0	0	0	0	0	0	0	0	0	0	0	0	0	0	0	0	0	0	0	0	0	0	0	0	0.0101577	0.0119761	0.0134708	0.21867	0.508674	0.0132442	0.098492	0.174089	0.66111	0.0886742	0.525681	0.5954	0.0183071	0.223074	0.335402	0.0260477	0.189209	0.220111	0.0080472	0.00948776	0.0106719	0.173236	0.402985	0.0104924	0.078028	0.137918	0.523749	0.0702501	0.416459	0.471692	0.0145034	0.176726	0.265715	0.0206357	0.149897	0.174378	0	0	0	0	0	0	0	0	0	0	0	0	0	0	0	0	0	0	0	0	0	0	0	0	0	0	0	0	0	0	0	0	0	0	0	0	0.000561179	0.000661638	0.000744217	0.0120808	0.0281025	0.0007317	0.00544136	0.00961783	0.0365241	0.00489895	0.0290421	0.0328938	0.00101141	0.0123241	0.0185299	0.00143905	0.0104532	0.0121604
ANXA1_FPR2	0	0	0	0	0	0	0	0	0	0	0	0	0	0	0	0	0	0	0	0	0	0	0	0	0	0	0	0	0	0	0	0	0	0	0	0	0	0	0	0	0	0	0	0	0	0	0	0	0	0	0	0	0	0	0	0	0	0	0	0	0	0	0	0	0	0	0	0	0	0	0	0	0	0	0	0	0	0	0	0	0	0	0	0	0	0	0	0	0	0	0	0	0	0	0	0	0	0	0	0	0	0	0	0	0	0	0	0	0	0	0	0	0	0	0	0	0	0	0	0	0	0	0	0	0	0	0.000358184	0.000422305	0.000475013	0.00771083	0.0179371	0.000467024	0.00347306	0.00613879	0.0233123	0.00312686	0.0185368	0.0209952	0.000645551	0.00786613	0.0118271	0.000918503	0.00667196	0.00776164	0	0	0	0	0	0	0	0	0	0	0	0	0	0	0	0	0	0	0	0	0	0	0	0	0	0	0	0	0	0	0	0	0	0	0	0	0	0	0	0	0	0	0	0	0	0	0	0	0	0	0	0	0	0	0	0	0	0	0	0	0	0	0	0	0	0	0	0	0	0	0	0	0.000188519	0.000222267	0.000250008	0.00405835	0.0094406	0.000245803	0.00182794	0.00323096	0.0122697	0.00164573	0.00975625	0.0110502	0.000339766	0.00414009	0.00622481	0.000483425	0.00351158	0.0040851	0.0160403	0.0189117	0.0212721	0.345308	0.80326	0.0209143	0.155531	0.274908	1.04398	0.140028	0.830117	0.940211	0.0289092	0.352263	0.529643	0.0411325	0.298785	0.347583	0.0152987	0.0180374	0.0202886	0.329343	0.766122	0.0199474	0.14834	0.262198	0.995708	0.133554	0.791737	0.896741	0.0275726	0.335976	0.505155	0.0392308	0.284971	0.331513	0	0	0	0	0	0	0	0	0	0	0	0	0	0	0	0	0	0	0	0	0	0	0	0	0	0	0	0	0	0	0	0	0	0	0	0	0.00178063	0.00209938	0.00236141	0.0383325	0.0891697	0.00232169	0.0172655	0.0305175	0.115891	0.0155444	0.092151	0.104373	0.0032092	0.0391046	0.0587954	0.00456611	0.033168	0.0385851
ANXA1_FPR3	NA	NA	NA	NA	NA	NA	NA	NA	NA	NA	NA	NA	NA	NA	NA	NA	NA	NA	NA	NA	NA	NA	NA	NA	NA	NA	NA	NA	NA	NA	NA	NA	NA	NA	NA	NA	NA	NA	NA	NA	NA	NA	NA	NA	NA	NA	NA	NA	NA	NA	NA	NA	NA	NA	NA	NA	NA	NA	NA	NA	NA	NA	NA	NA	NA	NA	NA	NA	NA	NA	NA	NA	NA	NA	NA	NA	NA	NA	NA	NA	NA	NA	NA	NA	NA	NA	NA	NA	NA	NA	NA	NA	NA	NA	NA	NA	NA	NA	NA	NA	NA	NA	NA	NA	NA	NA	NA	NA	NA	NA	NA	NA	NA	NA	NA	NA	NA	NA	NA	NA	NA	NA	NA	NA	NA	NA	NA	NA	NA	NA	NA	NA	NA	NA	NA	NA	NA	NA	NA	NA	NA	NA	NA	NA	NA	NA	NA	NA	NA	NA	NA	NA	NA	NA	NA	NA	NA	NA	NA	NA	NA	NA	NA	NA	NA	NA	NA	NA	NA	NA	NA	NA	NA	NA	NA	NA	NA	NA	NA	NA	NA	NA	NA	NA	NA	NA	NA	NA	NA	NA	NA	NA	NA	NA	NA	NA	NA	NA	NA	NA	NA	NA	NA	NA	NA	NA	NA	NA	NA	NA	NA	NA	NA	NA	NA	NA	NA	NA	NA	NA	NA	NA	NA	NA	NA	NA	NA	NA	NA	NA	NA	NA	NA	NA	NA	NA	NA	NA	NA	NA	NA	NA	NA	NA	NA	NA	NA	NA	NA	NA	NA	NA	NA	NA	NA	NA	NA	NA	NA	NA	NA	NA	NA	NA	NA	NA	NA	NA	NA	NA	NA	NA	NA	NA	NA	NA	NA	NA	NA	NA	NA	NA	NA	NA	NA	NA	NA	NA	NA	NA	NA	NA	NA	NA	NA	NA	NA	NA	NA	NA	NA	NA	NA	NA	NA	NA	NA	NA	NA	NA	NA	NA	NA	NA	NA	NA	NA	NA	NA	NA	NA	NA	NA	NA
Car4_Car4R	0.110185	0.00298835	0.00131515	0.000258695	0	0	0	0.00188045	0.000460099	0	0	0	0.000447959	0	0.00129325	0.000503443	0	0.000852018	0.70585	0.0191435	0.00842493	0.00165721	0	0	0	0.0120463	0.00294742	0	0	0	0.00286965	0	0.00828461	0.00322508	0	0.00545807	0.123862	0.00335929	0.0014784	0.000290806	0	0	0	0.00211387	0.00051721	0	0	0	0.000503563	0	0.00145378	0.000565935	0	0.000957777	0.0034375	9.32293e-05	4.10295e-05	8.07065e-06	0	0	0	5.86655e-05	1.4354e-05	0	0	0	1.39752e-05	0	4.03462e-05	1.57062e-05	0	2.65809e-05	0	0	0	0	0	0	0	0	0	0	0	0	0	0	0	0	0	0	0	0	0	0	0	0	0	0	0	0	0	0	0	0	0	0	0	0	0	0	0	0	0	0	0	0	0	0	0	0	0	0	0	0	0	0	0	0	0	0	0	0	0	0	0	0	0	0	0	0	0	0	0	0	0	0	0	0	0	0	0	0	0	0	0	0	0	0	0	0	0	0	0.0011992	3.25238e-05	1.43135e-05	2.81551e-06	0	0	0	2.04659e-05	5.00749e-06	0	0	0	4.87537e-06	0	1.40751e-05	5.47923e-06	0	9.27295e-06	0.0389739	0.00105702	0.000465187	9.1504e-05	0	0	0	0.000665142	0.000162743	0	0	0	0.000158449	0	0.00045744	0.000178075	0	0.000301371	0	0	0	0	0	0	0	0	0	0	0	0	0	0	0	0	0	0	0.00521701	0.000141492	6.22695e-05	1.22486e-05	0	0	0	8.90352e-05	2.17847e-05	0	0	0	2.12098e-05	0	6.12324e-05	2.38369e-05	0	4.03411e-05	0.0141334	0.000383316	0.000168694	3.31828e-05	0	0	0	0.000241206	5.90169e-05	0	0	0	5.74597e-05	0	0.000165885	6.45767e-05	0	0.000109288	0	0	0	0	0	0	0	0	0	0	0	0	0	0	0	0	0	0	0.00658574	0.000178614	7.86065e-05	1.54622e-05	0	0	0	0.000112394	2.75001e-05	0	0	0	2.67745e-05	0	7.72973e-05	3.00908e-05	0	5.0925e-05	0	0	0	0	0	0	0	0	0	0	0	0	0	0	0	0	0	0	0.006416	0.00017401	7.65806e-05	1.50637e-05	0	0	0	0.000109498	2.67913e-05	0	0	0	2.60844e-05	0	7.53051e-05	2.93152e-05	0	4.96126e-05
APOB_CALCR	0	0	0	0	0	0	0	0	0	0	0	0	0	0	0	0	0	0	0	0	0	0	0	0	0	0	0	0	0	0	0	0	0	0	0	0	0	0	0	0	0	0	0	0	0	0	0	0	0	0	0	0	0	0	0	0	0	0	0	0	0	0	0	0	0	0	0	0	0	0	0	0	0	0	0	0	0	0	0	0	0	0	0	0	0	0	0	0	0	0	0	0	0	0	0	0	0	0	0	0	0	0	0	0	0	0	0	0	0	0	0	0	0	0	0	0	0	0	0	0	0	0	0	0	0	0	0	0	0	0	0	0	0	0	0	0	0	0	0	0	0	0	0	0	0	0	0	0	0	0	0	0	0	2.07351e-05	0	0	0	0	0	0	0	0	0	0	0	0	0	0	0	0	0	0	0	0	0	0	0	0	0	0	0	0	0	0	0	0	0	0	0	0	0	0	0	0	0	0	0	0	0	0	0	0	0	0	0	0	0	0	0	0	0	0	0	0	0	0	0	0	0	0	0	0	0	0	0	0	0	0	0	0	0	0	0	0	0	0	0	0	0	0	0	0	0	0	0	0	0	0	0	0	0	0	0	0	0	0	0	0	0	0	0	0	0	0	0	0	0	0	0	0	0	0	0	0	0	0	0	0	0	0	0	0	0	0	0	0	0	0	0	0	0	0	0	0	0	0	0	0	0	0	0	0	0	0	0	0	0	0	0	0	0	0	0	0	0	0	0	0	0	0	0	0	0	0
APOB_ITGAM	0	0	0	0	0	0	0	0	0	0	0	0	0	0	0	0	0	0	0	0	0	0	0	0	0	0	0	0	0	0	0	0	0	0	0	0	0	0	0	0	0	0	0	0	0	0	0	0	0	0	0	0	0	0	0	0	0	0	0	0	0	0	0	0	0	0	0	0	0	0	0	0	0	0	0	0	0	0	0	0	0	0	0	0	0	0	0	0	0	0	0	0	0	0	0	0	0	0	0	0	0	0	0	0	0	0	0	0	0	0	0	0	0	0	0	0	0	0	0	0	0	0	0	0	0	0	0	0	0	0	0	0	0	0	0	0	0	0	0	0	0	0	0	0	0	0	0	0	0	0	0	0	0	0	0	0	0	0	0	0	0	0	0	0	0	0	0	0	0	0	0	1.29894e-06	0	0	0	0	0	0	0	0	0	0	0	0	0	0	0	0	0	0	0	0	0	0	0	0	0	0	0	0	0	0	0	0	0	0	0	0	0	0	0	0	0	0	0	0	0	0	0	0	0	0	0	0	0	0	0	0	0	0	0	0	0	0	0	0	0	0	0	0	0	0	0	0	0	0	0	0	0	0	0	0	0	0	0	0	0	0	0	0	0	0.000301212	0	0	0	0	0	0	0	0	0	0	0	0	0	0	0	0	0	3.14804e-06	0	0	0	0	0	0	0	0	0	0	0	0	0	0	0	0	0	0.000281996	0	0	0	0	0	0	0	0	0	0	0	0	0	0	0	0	0	0.000330336	0	0	0	0	0	0	0	0
APOB_ITGB2	0	0	0	0	0	0	0	0	0	0	0	0	0	0	0	0	0	0	0	0	0	0	0	0	0	0	0	1.33197e-05	0	0	0	0	0	0	0	0	0	0	0	0	0	0	0	0	0	0	0	0	0	0	0	0	0	0	0	0	0	0	0	0	0	0	0	5.26545e-06	0	0	0	0	0	0	0	0	0	0	0	0	0	0	0	0	0	0	0	0	0	0	0	0	0	0	0	0	0	0	0	0	0	0	0	0	0	0	0	0	0	0	0	0	0	0	0	0	0	0	0	0	0	0	0	0	0	0	0	0	0	0	0	0	0	0	0	0	0	0	0	0	0	0	0	0	0	0	0	0	0	0	0	0	0	0	0	0	0	3.25959e-06	0	0	0	0	0	0	0	0	0	0	0	0	0	0	0	0	0	2.57782e-06	0	0	0	0	0	0	0	0	0	0	0	0	0	0	0	0	0	0	0	0	0	0	0	0	0	0	0	0	0	0	0	0	0	0	0	0	0	0	0	0	0	0	0	0	0	0	0	0	0	0	0	0	0	0.000310453	0	0	0	0	0	0	0	0	0	0	0	0	0	0	0	0	0	0.00103406	0	0	0	0	0	0	0	0	0	0	0	0	0	0	0	0	0	0.000763654	0	0	0	0	0	0	0	0	0	0	0	0	0	0	0	0	0	9.53966e-05	0	0	0	0	0	0	0	0	0	0	0	0	0	0	0	0	0	0.00152077	0	0	0	0	0	0	0	0	0	0	0	0	0	0	0	0	0	0.000904129	0	0	0	0	0	0	0	0
APOB_LDLR	0	0	0	0	0	0	0	0	0	6.34362e-06	0	0	0	0	0	0	0	0	0	0	0	0	0	0	0	0	0	7.37347e-06	0	0	0	0	0	0	0	0	0	0	0	0	0	0	0	0	0	4.58506e-05	0	0	0	0	0	0	0	0	0	0	0	0	0	0	0	0	0	0.00029177	0	0	0	0	0	0	0	0	0	0	0	0	0	0	0	0	0	0	0	0	0	0	0	0	0	0	0	0	0	0	0	0	0	0	0	0.000192447	0	0	0	0	0	0	0	0	0	0	0	0	0	0	0	0	0	6.7946e-05	0	0	0	0	0	0	0	0	0	0	0	0	0	0	0	0	0	7.48287e-05	0	0	0	0	0	0	0	0	0	0	0	0	0	0	0	0	0	4.47953e-05	0	0	0	0	0	0	0	0	0	0	0	0	0	0	0	0	0	0.000442321	0	0	0	0	0	0	0	0	0	0	0	0	0	0	0	0	0	2.20123e-05	0	0	0	0	0	0	0	0	0	0	0	0	0	0	0	0	0	0.000183608	0	0	0	0	0	0	0	0	0	0	0	0	0	0	0	0	0	8.47484e-06	0	0	0	0	0	0	0	0	0	0	0	0	0	0	0	0	0	0.000179405	0	0	0	0	0	0	0	0	0	0	0	0	0	0	0	0	0	5.70555e-05	0	0	0	0	0	0	0	0	0	0	0	0	0	0	0	0	0	9.87329e-06	0	0	0	0	0	0	0	0	0	0	0	0	0	0	0	0	0	0	0	0	0	0	0	0	0	0	0	0	0	0	0	0	0	0	0	0.000399669	0	0	0	0	0	0	0	0
APOB_LRP2	0	0	0	0	0	0	0	0	0	0	0	0	0	0	0	0	0	0	0	0	0	0	0	0	0	0	0	1.29729e-06	0	0	0	0	0	0	0	0	0	0	0	0	0	0	0	0	0	0	0	0	0	0	0	0	0	0	0	0	0	0	0	0	0	0	0	0	0	0	0	0	0	0	0	0	0	0	0	0	0	0	0	0	0	0.000592008	0	0	0	0	0	0	0	0	0	0	0	0	0	0	0	0	0	0	0	0	0	0	0	0	0	0	0	0	0	0	0	0	0	0	0	0	0	0	0	0	0	0	0	0	0	0	0	0	0	0	0	0	0	0	0	0	0	0	0	0	0	0	0	0	0	0	0	0	0	0	0	8.91632e-06	0	0	0	0	0	0	0	0	0	0	0	0	0	0	0	0	0	0.000466358	0	0	0	0	0	0	0	0	0	0	0	0	0	0	0	0	0	0	0	0	0	0	0	0	0	0	0	0	0	0	0	0	0	0	0	8.14408e-05	0	0	0	0	0	0	0	0	0	0	0	0	0	0	0	0	0	0	0	0	0	0	0	0	0	0	0	0	0	0	0	0	0	0	0	0	0	0	0	0	0	0	0	0	0	0	0	0	0	0	0	0	0	1.65956e-05	0	0	0	0	0	0	0	0	0	0	0	0	0	0	0	0	0	3.15684e-06	0	0	0	0	0	0	0	0	0	0	0	0	0	0	0	0	0	0	0	0	0	0	0	0	0	0	0	0	0	0	0	0	0	0	0	0	0	0	0	0	0	0	0	0
APOB_LRP6	0	0	0	0	0	0	0	0	0	8.60906e-05	0	0	0	0	0	0	0	0	0	0	0	0	0	0	0	0	0	0.000189209	0	0	0	0	0	0	0	0	0	0	0	0	0	0	0	0	0	0.000197636	0	0	0	0	0	0	0	0	0	0	0	0	0	0	0	0	0	0.000171956	0	0	0	0	0	0	0	0	0	0	0	0	0	0	0	0	0	0.000167133	0	0	0	0	0	0	0	0	0	0	0	0	0	0	0	0	0	0.000107317	0	0	0	0	0	0	0	0	0	0	0	0	0	0	0	0	0	0.000258388	0	0	0	0	0	0	0	0	0	0	0	0	0	0	0	0	0	0.000165861	0	0	0	0	0	0	0	0	0	0	0	0	0	0	0	0	0	9.87213e-05	0	0	0	0	0	0	0	0	0	0	0	0	0	0	0	0	0	0.000195458	0	0	0	0	0	0	0	0	0	0	0	0	0	0	0	0	0	0.000163418	0	0	0	0	0	0	0	0	0	0	0	0	0	0	0	0	0	0.000367596	0	0	0	0	0	0	0	0	0	0	0	0	0	0	0	0	0	5.04675e-05	0	0	0	0	0	0	0	0	0	0	0	0	0	0	0	0	0	9.56137e-05	0	0	0	0	0	0	0	0	0	0	0	0	0	0	0	0	0	1.08035e-05	0	0	0	0	0	0	0	0	0	0	0	0	0	0	0	0	0	4.37263e-05	0	0	0	0	0	0	0	0	0	0	0	0	0	0	0	0	0	8.85925e-05	0	0	0	0	0	0	0	0	0	0	0	0	0	0	0	0	0	6.02476e-05	0	0	0	0	0	0	0	0
APOB_LRP8	0	0	0	0	0	0	0	0	0	8.58694e-06	0	0	0	0	0	0	0	0	0	0	0	0	0	0	0	0	0	0	0	0	0	0	0	0	0	0	0	0	0	0	0	0	0	0	0	0	0	0	0	0	0	0	0	0	0	0	0	0	0	0	0	0	0	0	0	0	0	0	0	0	0	0	0	0	0	0	0	0	0	0	0	1.78093e-05	0	0	0	0	0	0	0	0	0	0	0	0	0	0	0	0	0	0	0	0	0	0	0	0	0	0	0	0	0	0	0	0	0	0	0	0	0	0	0	0	0	0	0	0	0	0	0	0	0	0	0	0	0	0	0	0	0	0	0	0	0	0	0	0	0	0	0	0	0	0	0	0	0	0	0	0	0	0	0	0	0	0	0	0	0	0	0	0	0	0	0	0	0	0	0	0	0	0	0	0	0	0	0	0	0	0	0	0	0	0	0	0	0	0	0	0	0	0	0	0	0	0	0	0	0	0	0	0	0	0	0	0	0	0	0	0	0	0	0	0	0	0	0	0	0	0	0	0	0	0	0	0	0	0	0	0	0	0	0	0	0	3.24784e-05	0	0	0	0	0	0	0	0	0	0	0	0	0	0	0	0	0	1.68711e-05	0	0	0	0	0	0	0	0	0	0	0	0	0	0	0	0	0	1.85899e-06	0	0	0	0	0	0	0	0	0	0	0	0	0	0	0	0	0	0	0	0	0	0	0	0	0	0	0	0	0	0	0	0	0	0	0	2.20758e-05	0	0	0	0	0	0	0	0
APOB_LSR	0	0	0	0	0	0	0	0	0	5.08516e-06	0	0	0	0	0	0	0	0	0	0	0	0	0	0	0	0	0	4.90279e-06	0	0	0	0	0	0	0	0	0	0	0	0	0	0	0	0	0	0	0	0	0	0	0	0	0	0	0	0	0	0	0	0	0	0	0	9.67955e-06	0	0	0	0	0	0	0	0	0	0	0	0	0	0	0	0	0	0.000471749	0	0	0	0	0	0	0	0	0	0	0	0	0	0	0	0	0	0	0	0	0	0	0	0	0	0	0	0	0	0	0	0	0	0	0	0	0	0	0	0	0	0	0	0	0	0	0	0	0	0	0	0	0	8.7974e-06	0	0	0	0	0	0	0	0	0	0	0	0	0	0	0	0	0	0.000508182	0	0	0	0	0	0	0	0	0	0	0	0	0	0	0	0	0	0.0002615	0	0	0	0	0	0	0	0	0	0	0	0	0	0	0	0	0	0.000608256	0	0	0	0	0	0	0	0	0	0	0	0	0	0	0	0	0	0.000731243	0	0	0	0	0	0	0	0	0	0	0	0	0	0	0	0	0	6.00211e-06	0	0	0	0	0	0	0	0	0	0	0	0	0	0	0	0	0	0.000489985	0	0	0	0	0	0	0	0	0	0	0	0	0	0	0	0	0	0	0	0	0	0	0	0	0	0	0	0	0	0	0	0	0	0	0	2.9263e-06	0	0	0	0	0	0	0	0	0	0	0	0	0	0	0	0	0	0	0	0	0	0	0	0	0	0	0	0	0	0	0	0	0	0	0	0.000136947	0	0	0	0	0	0	0	0
APOB_OLR1	0	0	0	0	0	0	0	0	0	4.33312e-06	0	0	0	0	0	0	0	0	0	0	0	0	0	0	0	0	0	1.76002e-06	0	0	0	0	0	0	0	0	0	0	0	0	0	0	0	0	0	0	0	0	0	0	0	0	0	0	0	0	0	0	0	0	0	0	0	5.86661e-06	0	0	0	0	0	0	0	0	0	0	0	0	0	0	0	0	0	0	0	0	0	0	0	0	0	0	0	0	0	0	0	0	0	0	0	0	0	0	0	0	0	0	0	0	0	0	0	0	0	0	0	0	0	0	0	0	0	0	0	0	0	0	0	0	0	0	0	0	0	0	0	0	0	0	0	0	0	0	0	0	0	0	0	0	0	0	0	0	0	4.58532e-06	0	0	0	0	0	0	0	0	0	0	0	0	0	0	0	0	0	4.03294e-06	0	0	0	0	0	0	0	0	0	0	0	0	0	0	0	0	0	2.75758e-05	0	0	0	0	0	0	0	0	0	0	0	0	0	0	0	0	0	0	0	0	0	0	0	0	0	0	0	0	0	0	0	0	0	0	0	4.23653e-06	0	0	0	0	0	0	0	0	0	0	0	0	0	0	0	0	0	0.00164563	0	0	0	0	0	0	0	0	0	0	0	0	0	0	0	0	0	5.46004e-05	0	0	0	0	0	0	0	0	0	0	0	0	0	0	0	0	0	0	0	0	0	0	0	0	0	0	0	0	0	0	0	0	0	0	0	0	0	0	0	0	0	0	0	0	0	0	0	0	0	0	0	0	0	3.6385e-05	0	0	0	0	0	0	0	0
APOC3_SDC2	NA	NA	NA	NA	NA	NA	NA	NA	NA	NA	NA	NA	NA	NA	NA	NA	NA	NA	NA	NA	NA	NA	NA	NA	NA	NA	NA	NA	NA	NA	NA	NA	NA	NA	NA	NA	NA	NA	NA	NA	NA	NA	NA	NA	NA	NA	NA	NA	NA	NA	NA	NA	NA	NA	NA	NA	NA	NA	NA	NA	NA	NA	NA	NA	NA	NA	NA	NA	NA	NA	NA	NA	NA	NA	NA	NA	NA	NA	NA	NA	NA	NA	NA	NA	NA	NA	NA	NA	NA	NA	NA	NA	NA	NA	NA	NA	NA	NA	NA	NA	NA	NA	NA	NA	NA	NA	NA	NA	NA	NA	NA	NA	NA	NA	NA	NA	NA	NA	NA	NA	NA	NA	NA	NA	NA	NA	NA	NA	NA	NA	NA	NA	NA	NA	NA	NA	NA	NA	NA	NA	NA	NA	NA	NA	NA	NA	NA	NA	NA	NA	NA	NA	NA	NA	NA	NA	NA	NA	NA	NA	NA	NA	NA	NA	NA	NA	NA	NA	NA	NA	NA	NA	NA	NA	NA	NA	NA	NA	NA	NA	NA	NA	NA	NA	NA	NA	NA	NA	NA	NA	NA	NA	NA	NA	NA	NA	NA	NA	NA	NA	NA	NA	NA	NA	NA	NA	NA	NA	NA	NA	NA	NA	NA	NA	NA	NA	NA	NA	NA	NA	NA	NA	NA	NA	NA	NA	NA	NA	NA	NA	NA	NA	NA	NA	NA	NA	NA	NA	NA	NA	NA	NA	NA	NA	NA	NA	NA	NA	NA	NA	NA	NA	NA	NA	NA	NA	NA	NA	NA	NA	NA	NA	NA	NA	NA	NA	NA	NA	NA	NA	NA	NA	NA	NA	NA	NA	NA	NA	NA	NA	NA	NA	NA	NA	NA	NA	NA	NA	NA	NA	NA	NA	NA	NA	NA	NA	NA	NA	NA	NA	NA	NA	NA	NA	NA	NA	NA	NA	NA	NA	NA	NA	NA	NA	NA	NA	NA	NA	NA	NA	NA	NA	NA	NA
APOC3_TLR2	NA	NA	NA	NA	NA	NA	NA	NA	NA	NA	NA	NA	NA	NA	NA	NA	NA	NA	NA	NA	NA	NA	NA	NA	NA	NA	NA	NA	NA	NA	NA	NA	NA	NA	NA	NA	NA	NA	NA	NA	NA	NA	NA	NA	NA	NA	NA	NA	NA	NA	NA	NA	NA	NA	NA	NA	NA	NA	NA	NA	NA	NA	NA	NA	NA	NA	NA	NA	NA	NA	NA	NA	NA	NA	NA	NA	NA	NA	NA	NA	NA	NA	NA	NA	NA	NA	NA	NA	NA	NA	NA	NA	NA	NA	NA	NA	NA	NA	NA	NA	NA	NA	NA	NA	NA	NA	NA	NA	NA	NA	NA	NA	NA	NA	NA	NA	NA	NA	NA	NA	NA	NA	NA	NA	NA	NA	NA	NA	NA	NA	NA	NA	NA	NA	NA	NA	NA	NA	NA	NA	NA	NA	NA	NA	NA	NA	NA	NA	NA	NA	NA	NA	NA	NA	NA	NA	NA	NA	NA	NA	NA	NA	NA	NA	NA	NA	NA	NA	NA	NA	NA	NA	NA	NA	NA	NA	NA	NA	NA	NA	NA	NA	NA	NA	NA	NA	NA	NA	NA	NA	NA	NA	NA	NA	NA	NA	NA	NA	NA	NA	NA	NA	NA	NA	NA	NA	NA	NA	NA	NA	NA	NA	NA	NA	NA	NA	NA	NA	NA	NA	NA	NA	NA	NA	NA	NA	NA	NA	NA	NA	NA	NA	NA	NA	NA	NA	NA	NA	NA	NA	NA	NA	NA	NA	NA	NA	NA	NA	NA	NA	NA	NA	NA	NA	NA	NA	NA	NA	NA	NA	NA	NA	NA	NA	NA	NA	NA	NA	NA	NA	NA	NA	NA	NA	NA	NA	NA	NA	NA	NA	NA	NA	NA	NA	NA	NA	NA	NA	NA	NA	NA	NA	NA	NA	NA	NA	NA	NA	NA	NA	NA	NA	NA	NA	NA	NA	NA	NA	NA	NA	NA	NA	NA	NA	NA	NA	NA	NA	NA	NA	NA	NA	NA	NA
APOD_LEPR	0	3.07736e-05	0	0.000954988	0	0	0	0.000302358	0	6.88051e-06	0	0	0	0	0	0	0	5.30384e-05	0	0.000313792	0	0.00973781	0	0	0	0.00308308	0	7.01592e-05	0	0	0	0	0	0	0	0.000540822	0	0.00091101	0	0.0282711	0	0	0	0.00895087	0	0.000203688	0	0	0	0	0	0	0	0.00157013	0	0.000699456	0	0.021706	0	0	0	0.00687231	0	0.000156388	0	0	0	0	0	0	0	0.00120551	0	5.90297e-05	0	0.00183185	0	0	0	0.00057998	0	1.31981e-05	0	0	0	0	0	0	0	0.000101738	0	0.00157745	0	0.0489525	0	0	0	0.0154988	0	0.000352694	0	0	0	0	0	0	0	0.00271874	0	0	0	0	0	0	0	0	0	0	0	0	0	0	0	0	0	0	0	0.00016379	0	0.00508284	0	0	0	0.00160927	0	3.66209e-05	0	0	0	0	0	0	0	0.000282292	0	0	0	0	0	0	0	0	0	0	0	0	0	0	0	0	0	0	0	9.51049e-06	0	0.000295136	0	0	0	9.34427e-05	0	2.1264e-06	0	0	0	0	0	0	0	1.63914e-05	0	0	0	0	0	0	0	0	0	0	0	0	0	0	0	0	0	0	0	0	0	0	0	0	0	0	0	0	0	0	0	0	0	0	0	0	0	8.0826e-05	0	0.00250825	0	0	0	0.000794134	0	1.80715e-05	0	0	0	0	0	0	0	0.000139304	0	0.00188981	0	0.0586458	0	0	0	0.0185678	0	0.000422532	0	0	0	0	0	0	0	0.00325709	0	5.139e-05	0	0.00159477	0	0	0	0.000504918	0	1.149e-05	0	0	0	0	0	0	0	8.85708e-05	0	2.38554e-05	0	0.000740298	0	0	0	0.000234385	0	5.33371e-06	0	0	0	0	0	0	0	4.11149e-05	0	0	0	0	0	0	0	0	0	0	0	0	0	0	0	0	0	0	0	1.51661e-05	0	0.000470643	0	0	0	0.00014901	0	3.3909e-06	0	0	0	0	0	0	0	2.61387e-05
APOE_CHRNA4	NA	NA	NA	NA	NA	NA	NA	NA	NA	NA	NA	NA	NA	NA	NA	NA	NA	NA	NA	NA	NA	NA	NA	NA	NA	NA	NA	NA	NA	NA	NA	NA	NA	NA	NA	NA	NA	NA	NA	NA	NA	NA	NA	NA	NA	NA	NA	NA	NA	NA	NA	NA	NA	NA	NA	NA	NA	NA	NA	NA	NA	NA	NA	NA	NA	NA	NA	NA	NA	NA	NA	NA	NA	NA	NA	NA	NA	NA	NA	NA	NA	NA	NA	NA	NA	NA	NA	NA	NA	NA	NA	NA	NA	NA	NA	NA	NA	NA	NA	NA	NA	NA	NA	NA	NA	NA	NA	NA	NA	NA	NA	NA	NA	NA	NA	NA	NA	NA	NA	NA	NA	NA	NA	NA	NA	NA	NA	NA	NA	NA	NA	NA	NA	NA	NA	NA	NA	NA	NA	NA	NA	NA	NA	NA	NA	NA	NA	NA	NA	NA	NA	NA	NA	NA	NA	NA	NA	NA	NA	NA	NA	NA	NA	NA	NA	NA	NA	NA	NA	NA	NA	NA	NA	NA	NA	NA	NA	NA	NA	NA	NA	NA	NA	NA	NA	NA	NA	NA	NA	NA	NA	NA	NA	NA	NA	NA	NA	NA	NA	NA	NA	NA	NA	NA	NA	NA	NA	NA	NA	NA	NA	NA	NA	NA	NA	NA	NA	NA	NA	NA	NA	NA	NA	NA	NA	NA	NA	NA	NA	NA	NA	NA	NA	NA	NA	NA	NA	NA	NA	NA	NA	NA	NA	NA	NA	NA	NA	NA	NA	NA	NA	NA	NA	NA	NA	NA	NA	NA	NA	NA	NA	NA	NA	NA	NA	NA	NA	NA	NA	NA	NA	NA	NA	NA	NA	NA	NA	NA	NA	NA	NA	NA	NA	NA	NA	NA	NA	NA	NA	NA	NA	NA	NA	NA	NA	NA	NA	NA	NA	NA	NA	NA	NA	NA	NA	NA	NA	NA	NA	NA	NA	NA	NA	NA	NA	NA	NA	NA	NA	NA	NA	NA	NA	NA
APOE_LDLR	0.000700874	0.000972164	0.00535857	0.0216301	0.009998	0.00153149	0.0147742	0.0122068	0.000913115	0.00857285	0.00120293	0.0141964	0.000766126	0.00148754	0.00320065	0.00369354	0	0.0145007	0.000814657	0.00112999	0.0062285	0.0251416	0.0116211	0.00178011	0.0171727	0.0141885	0.00106135	0.00996461	0.00139822	0.0165011	0.000890502	0.00172904	0.00372026	0.00429317	0	0.0168548	0.0050658	0.00702664	0.0387308	0.156339	0.0722639	0.0110693	0.106786	0.0882289	0.00659985	0.0619631	0.00869458	0.102609	0.00553743	0.0107517	0.0231338	0.0266963	0	0.104809	0.0322362	0.044714	0.246464	0.994861	0.459851	0.0704396	0.67953	0.561444	0.0419981	0.394302	0.0553279	0.652953	0.0352374	0.0684185	0.147212	0.169882	0	0.66695	0	0	0	0	0	0	0	0	0	0	0	0	0	0	0	0	0	0	0.0212625	0.0294927	0.162564	0.656195	0.303311	0.0464609	0.448208	0.37032	0.0277013	0.260076	0.0364935	0.430678	0.0232421	0.0451278	0.0970986	0.112051	0	0.43991	0.00750701	0.0104128	0.0573952	0.231678	0.107088	0.0164036	0.158246	0.130746	0.0097803	0.0918231	0.0128845	0.152056	0.00820591	0.015933	0.0342819	0.0395612	0	0.155316	0.00826744	0.0114676	0.0632091	0.255146	0.117935	0.0180653	0.174275	0.14399	0.010771	0.101124	0.0141896	0.167459	0.00903714	0.0175469	0.0377545	0.0435686	0	0.171049	0.00494921	0.00686492	0.0378394	0.15274	0.0706006	0.0108146	0.104328	0.0861982	0.00644794	0.060537	0.00849446	0.100248	0.00540998	0.0105043	0.0226013	0.0260818	0	0.102396	0.0488698	0.0677861	0.373637	1.5082	0.69713	0.106786	1.03016	0.851145	0.0636688	0.597759	0.0838767	0.989872	0.0534196	0.103722	0.223172	0.257539	0	1.01109	0.00243203	0.0033734	0.0185942	0.0750562	0.0346929	0.00531424	0.0512664	0.0423575	0.0031685	0.0297477	0.00417416	0.0492613	0.00265845	0.00516176	0.0111062	0.0128165	0	0.0503173	0.020286	0.0281381	0.155097	0.626057	0.28938	0.044327	0.427622	0.353312	0.026429	0.248131	0.0348174	0.410898	0.0221746	0.0430552	0.092639	0.106905	0	0.419706	0.000936342	0.00129878	0.00715885	0.028897	0.013357	0.00204601	0.0197378	0.0163079	0.00121989	0.011453	0.00160707	0.0189659	0.00102352	0.0019873	0.00427595	0.00493443	0	0.0193724	0.0198216	0.027494	0.151547	0.611725	0.282755	0.0433123	0.417833	0.345223	0.025824	0.24245	0.0340203	0.401491	0.021667	0.0420695	0.0905182	0.104458	0	0.410097	0.00630377	0.0087438	0.0481958	0.194544	0.0899235	0.0137744	0.132882	0.10979	0.0082127	0.0771055	0.0108193	0.127685	0.00689066	0.0133792	0.0287871	0.0332203	0	0.130422	0.00109085	0.00151309	0.00834015	0.0336654	0.015561	0.00238362	0.0229948	0.0189988	0.00142118	0.0133429	0.00187226	0.0220955	0.00119241	0.00231523	0.00498153	0.00574867	0	0.0225691	0	0	0	0	0	0	0	0	0	0	0	0	0	0	0	0	0	0	0.0441574	0.0612496	0.337608	1.36277	0.629907	0.0964887	0.930825	0.76907	0.0575293	0.540118	0.0757886	0.89442	0.0482685	0.0937202	0.201652	0.232705	0	0.913593
APOE_LRP1	0.000441933	0.000612994	0.00337882	0.0136388	0.00630419	0.000965671	0.00931582	0.00769695	0.000575761	0.00540557	0.000758502	0.00895147	0.000483077	0.000937964	0.00201816	0.00232894	0	0.00914336	0.00148401	0.00205844	0.0113461	0.0457991	0.0211695	0.00324273	0.0312826	0.0258464	0.00193341	0.018152	0.00254706	0.0300591	0.00162218	0.00314969	0.00677698	0.00782061	0	0.0307035	0.00329157	0.00456565	0.0251659	0.101583	0.0469544	0.00719243	0.0693853	0.0573278	0.00428833	0.0402613	0.00564941	0.0666716	0.00359802	0.00698607	0.0150315	0.0173462	0	0.0681008	0.13908	0.192914	1.06334	4.29223	1.98398	0.303905	2.93177	2.42229	0.181197	1.70118	0.238707	2.8171	0.152028	0.295185	0.63513	0.732938	0	2.87749	0.107525	0.149145	0.822085	3.31838	1.53384	0.234953	2.26659	1.87271	0.140086	1.3152	0.184548	2.17794	0.117535	0.228212	0.491028	0.566645	0	2.22463	0.0887069	0.123043	0.678213	2.73764	1.26541	0.193834	1.86992	1.54497	0.115569	1.08503	0.15225	1.79678	0.0969656	0.188273	0.405094	0.467477	0	1.8353	0.0697704	0.0967767	0.533433	2.15322	0.995277	0.152456	1.47074	1.21516	0.0908985	0.853407	0.119749	1.41322	0.076266	0.148081	0.318617	0.367683	0	1.44351	0.0703762	0.097617	0.538065	2.17192	1.00392	0.15378	1.48351	1.22571	0.0916878	0.860817	0.120789	1.42549	0.0769283	0.149367	0.321384	0.370876	0	1.45605	0.00125696	0.00174349	0.00961014	0.0387917	0.0179306	0.00274659	0.0264963	0.0218919	0.0016376	0.0153747	0.00215735	0.02546	0.00137398	0.00266778	0.0057401	0.00662405	0	0.0260058	0.000873661	0.00121183	0.00667962	0.0269626	0.0124628	0.00190904	0.0184165	0.0152162	0.00113823	0.0106863	0.00149949	0.0176962	0.000955	0.00185427	0.00398971	0.00460411	0	0.0180756	0.00271744	0.00376929	0.0207763	0.0838645	0.0387644	0.0059379	0.0572828	0.0473285	0.00354034	0.0332388	0.00466402	0.0550425	0.00297043	0.00576753	0.0124096	0.0143206	0	0.0562224	0.0271131	0.0376079	0.207295	0.836755	0.38677	0.0592452	0.571537	0.472218	0.0353236	0.331639	0.0465351	0.549184	0.0296374	0.0575453	0.123816	0.142884	0	0.560956	0.00157263	0.00218135	0.0120236	0.0485338	0.0224336	0.00343636	0.0331505	0.0273898	0.00204886	0.0192358	0.00269915	0.031854	0.00171904	0.00333777	0.00718165	0.0082876	0	0.0325368	0.140152	0.194401	1.07154	4.32531	1.99927	0.306247	2.95436	2.44096	0.182593	1.71429	0.240546	2.83881	0.1532	0.29746	0.640025	0.738586	0	2.89966	0.0131498	0.0182397	0.100537	0.405823	0.187582	0.0287337	0.277193	0.229024	0.0171318	0.160843	0.0225693	0.266352	0.014374	0.0279092	0.0600504	0.069298	0	0.272062	0.000709171	0.000983673	0.005422	0.0218862	0.0101164	0.00154962	0.0149491	0.0123513	0.000923925	0.00867433	0.00121717	0.0143645	0.000775195	0.00150515	0.00323854	0.00373726	0	0.0146724	0.00575572	0.00798362	0.0440057	0.177631	0.0821056	0.0125769	0.121329	0.100245	0.00749869	0.070402	0.00987871	0.116584	0.00629159	0.012216	0.0262844	0.0303321	0	0.119083	0.052012	0.0721445	0.39766	1.60517	0.741953	0.113652	1.0964	0.90587	0.0677624	0.636192	0.0892696	1.05352	0.0568543	0.110391	0.237521	0.274098	0	1.0761
APOE_LRP2	0	0	0	0	0	0	0	0	0	0	0	0	0	0	0	0	0	0	0.000143331	0.000198811	0.00109585	0.00442343	0.00204462	0.000313194	0.00302138	0.00249634	0.000186735	0.00175318	0.000246003	0.00290321	0.000156675	0.000304208	0.000654544	0.000755341	0	0.00296544	0	0	0	0	0	0	0	0	0	0	0	0	0	0	0	0	0	0	0	0	0	0	0	0	0	0	0	0	0	0	0	0	0	0	0	0	0.065408	0.0907257	0.50008	2.01859	0.933047	0.142923	1.37878	1.13918	0.085215	0.800047	0.112262	1.32486	0.0714975	0.138823	0.298696	0.344694	0	1.35326	0	0	0	0	0	0	0	0	0	0	0	0	0	0	0	0	0	0	0	0	0	0	0	0	0	0	0	0	0	0	0	0	0	0	0	0	0	0	0	0	0	0	0	0	0	0	0	0	0	0	0	0	0	0	0.000985119	0.00136643	0.00753178	0.0304023	0.0140528	0.00215259	0.020766	0.0171574	0.00128344	0.0120496	0.00169079	0.0199539	0.00107683	0.00209083	0.0044987	0.00519148	0	0.0203816	0.0515255	0.0714698	0.393941	1.59016	0.735014	0.112589	1.08614	0.897398	0.0671287	0.630243	0.0884348	1.04366	0.0563226	0.109358	0.235299	0.271535	0	1.06604	0	0	0	0	0	0	0	0	0	0	0	0	0	0	0	0	0	0	0.00899798	0.0124809	0.0687945	0.277692	0.128357	0.0196616	0.189675	0.156714	0.0117228	0.11006	0.0154435	0.182257	0.0098357	0.0190974	0.0410907	0.0474185	0	0.186163	0	0	0	0	0	0	0	0	0	0	0	0	0	0	0	0	0	0	0	0	0	0	0	0	0	0	0	0	0	0	0	0	0	0	0	0	0.00183356	0.00254328	0.0140186	0.0565866	0.0261558	0.00400653	0.0386509	0.0319343	0.0023888	0.0224275	0.00314699	0.0371393	0.00200427	0.00389157	0.00837324	0.00966268	0	0.0379354	0.000348784	0.000483789	0.00266664	0.010764	0.00497541	0.00076213	0.00735226	0.00607461	0.000454404	0.0042662	0.000598627	0.00706471	0.000381256	0.000740263	0.00159277	0.00183806	0	0.00721615	0	0	0	0	0	0	0	0	0	0	0	0	0	0	0	0	0	0	0	0	0	0	0	0	0	0	0	0	0	0	0	0	0	0	0	0
APOE_LRP5	0.0169961	0.0235748	0.129944	0.524527	0.24245	0.0371383	0.358273	0.296014	0.0221429	0.20789	0.0291709	0.34426	0.0185784	0.0360727	0.0776153	0.0895678	0	0.35164	0.0109873	0.0152402	0.084004	0.339086	0.156734	0.0240085	0.231609	0.191361	0.0143145	0.134393	0.0188578	0.222551	0.0120102	0.0233196	0.0501753	0.0579021	0	0.227322	0.0157136	0.021796	0.120139	0.484948	0.224156	0.034336	0.331239	0.273677	0.0204721	0.192204	0.0269697	0.318284	0.0171766	0.0333508	0.0717587	0.0828093	0	0.325107	0.00991961	0.0137592	0.0758409	0.306135	0.141504	0.0216754	0.209103	0.172766	0.0129235	0.121333	0.0170253	0.200924	0.0108431	0.0210535	0.0452994	0.0522754	0	0.205231	0.00164356	0.00227974	0.0125659	0.0507229	0.0234454	0.00359135	0.0346458	0.0286252	0.00214127	0.0201034	0.00282089	0.0332907	0.00179658	0.00348831	0.00750557	0.0086614	0	0.0340044	0.00798188	0.0110715	0.0610259	0.246334	0.113862	0.0174413	0.168256	0.139017	0.010399	0.0976316	0.0136995	0.161675	0.008725	0.0169409	0.0364505	0.0420638	0	0.165141	0.0049948	0.00692815	0.038188	0.154147	0.071251	0.0109142	0.105289	0.0869922	0.00650734	0.0610946	0.00857271	0.101171	0.00545981	0.010601	0.0228095	0.0263221	0	0.10334	0.0068457	0.00949549	0.0523391	0.211269	0.0976542	0.0149586	0.144305	0.119229	0.00891874	0.0837342	0.0117495	0.138661	0.00748304	0.0145294	0.0312619	0.0360762	0	0.141634	0.00526886	0.0073083	0.0402834	0.162606	0.0751605	0.011513	0.111066	0.0917655	0.0068644	0.0644469	0.0090431	0.106722	0.0057594	0.0111827	0.0240611	0.0277664	0	0.10901	0.0115246	0.0159855	0.0881121	0.355668	0.164399	0.0251826	0.242936	0.200719	0.0150146	0.140965	0.01978	0.233434	0.0125976	0.02446	0.052629	0.0607337	0	0.238438	0.00149294	0.00207082	0.0114143	0.0460745	0.0212969	0.00326224	0.0314707	0.0260019	0.00194504	0.0182611	0.00256238	0.0302399	0.00163193	0.00316864	0.00681774	0.00786765	0	0.0308881	0.00631518	0.00875962	0.048283	0.194897	0.0900863	0.0137994	0.133122	0.109989	0.00822756	0.0772451	0.0108389	0.127916	0.00690313	0.0134034	0.0288392	0.0332804	0	0.130658	0.000442304	0.000613509	0.00338166	0.0136502	0.00630949	0.000966483	0.00932365	0.00770342	0.000576244	0.00541011	0.000759139	0.00895899	0.000483483	0.000938752	0.00201985	0.0023309	0	0.00915104	0.00296418	0.00411154	0.0226628	0.0914793	0.0422841	0.00647705	0.062484	0.0516258	0.0038618	0.0362568	0.0050875	0.0600402	0.00324015	0.00629121	0.0135364	0.0156209	0	0.0613273	0	0	0	0	0	0	0	0	0	0	0	0	0	0	0	0	0	0	0.000874834	0.00121346	0.00668858	0.0269988	0.0124795	0.00191161	0.0184412	0.0152366	0.00113975	0.0107007	0.0015015	0.01772	0.000956281	0.00185676	0.00399506	0.00461029	0	0.0180998	0	0	0	0	0	0	0	0	0	0	0	0	0	0	0	0	0	0	0.00357174	0.00495426	0.0273079	0.110229	0.050951	0.00780463	0.0752912	0.0622074	0.00465334	0.0436882	0.00613027	0.0723465	0.00390427	0.0075807	0.0163109	0.0188227	0	0.0738973
APOE_LRP8	0.000948727	0.00131596	0.00725354	0.0292792	0.0135336	0.00207307	0.0199989	0.0165236	0.00123602	0.0116045	0.00162833	0.0192167	0.00103705	0.00201359	0.00433251	0.0049997	0	0.0196287	0	0	0	0	0	0	0	0	0	0	0	0	0	0	0	0	0	0	0	0	0	0	0	0	0	0	0	0	0	0	0	0	0	0	0	0	0	0	0	0	0	0	0	0	0	0	0	0	0	0	0	0	0	0	0.00196766	0.0027293	0.0150439	0.0607252	0.0280688	0.00429956	0.0414778	0.0342699	0.00256352	0.0240678	0.00337716	0.0398556	0.00215085	0.0041762	0.00898564	0.0103694	0	0.0407099	0	0	0	0	0	0	0	0	0	0	0	0	0	0	0	0	0	0	0	0	0	0	0	0	0	0	0	0	0	0	0	0	0	0	0	0	0	0	0	0	0	0	0	0	0	0	0	0	0	0	0	0	0	0	0	0	0	0	0	0	0	0	0	0	0	0	0	0	0	0	0	0	0	0	0	0	0	0	0	0	0	0	0	0	0	0	0	0	0	0	0	0	0	0	0	0	0	0	0	0	0	0	0	0	0	0	0	0	0	0	0	0	0	0	0	0	0	0	0	0	0	0	0	0	0	0	0	0	0	0	0	0	0	0	0	0	0	0	0	0	0	0	0	0	0.00358837	0.00497734	0.0274351	0.110743	0.0511882	0.00784098	0.0756418	0.0624971	0.00467501	0.0438917	0.00615882	0.0726834	0.00392245	0.007616	0.0163868	0.0189104	0	0.0742414	0.001864	0.00258551	0.0142513	0.057526	0.02659	0.00407304	0.0392926	0.0324645	0.00242846	0.0227998	0.00319924	0.0377558	0.00203754	0.00395618	0.00851225	0.0098231	0	0.0385652	0.000205391	0.000284892	0.00157032	0.00633868	0.00292991	0.000448801	0.00432957	0.0035772	0.000267588	0.00251227	0.000352518	0.00416024	0.000224513	0.000435924	0.000937948	0.00108239	0	0.00424942	0	0	0	0	0	0	0	0	0	0	0	0	0	0	0	0	0	0	0.00243904	0.00338313	0.0186478	0.0752726	0.034793	0.00532956	0.0514142	0.0424797	0.00317764	0.0298335	0.00418619	0.0494034	0.00266611	0.00517665	0.0111382	0.0128535	0	0.0504624
APOE_SCARB1	0.0567791	0.0787569	0.434108	1.75229	0.809957	0.124069	1.19689	0.988897	0.0739732	0.694503	0.0974516	1.15008	0.0620653	0.120509	0.259291	0.299221	0	1.17473	0.0541249	0.0750753	0.413815	1.67038	0.772094	0.118269	1.14094	0.94267	0.0705152	0.662037	0.0928961	1.09631	0.059164	0.114875	0.24717	0.285233	0	1.11982	0.031952	0.0443198	0.244291	0.98609	0.455797	0.0698186	0.673539	0.556494	0.0416278	0.390826	0.0548401	0.647197	0.0349268	0.0678154	0.145914	0.168384	0	0.66107	0.000697496	0.000967479	0.00533274	0.0215258	0.00994981	0.0015241	0.014703	0.012148	0.000908715	0.00853153	0.00119713	0.014128	0.000762434	0.00148037	0.00318522	0.00367574	0	0.0144308	0.00319246	0.00442818	0.0244081	0.0985244	0.0455406	0.00697587	0.0672961	0.0556017	0.00415921	0.0390491	0.00547931	0.0646641	0.00348968	0.00677572	0.0145789	0.016824	0	0.0660503	0.00869533	0.0120611	0.0664806	0.268352	0.124039	0.0190002	0.183295	0.151443	0.0113285	0.106358	0.014924	0.176126	0.00950487	0.0184551	0.0397086	0.0458235	0	0.179902	0	0	0	0	0	0	0	0	0	0	0	0	0	0	0	0	0	0	0.00409815	0.00568444	0.0313326	0.126475	0.0584603	0.0089549	0.0863878	0.0713757	0.00533916	0.0501271	0.00703377	0.0830091	0.00447969	0.00869796	0.0187148	0.0215968	0	0.0847885	0.000932139	0.00129295	0.00712672	0.0287673	0.013297	0.00203683	0.0196492	0.0162347	0.00121441	0.0114016	0.00159986	0.0188807	0.00101892	0.00197838	0.00425676	0.00491228	0	0.0192855	0.00647394	0.00897984	0.0494969	0.199796	0.0923511	0.0141463	0.136469	0.112754	0.00843441	0.079187	0.0111114	0.131131	0.00707667	0.0137404	0.0295643	0.0341171	0	0.133942	0.0151047	0.0209513	0.115484	0.466155	0.215469	0.0330054	0.318403	0.263072	0.0196788	0.184755	0.0259246	0.30595	0.016511	0.0320584	0.068978	0.0796003	0	0.312508	0	0	0	0	0	0	0	0	0	0	0	0	0	0	0	0	0	0	0.000616141	0.000854633	0.00471073	0.0190151	0.00878927	0.00134633	0.0129881	0.0107311	0.000802722	0.00753642	0.0010575	0.0124801	0.000673504	0.0013077	0.0028137	0.003247	0	0.0127476	0.0100279	0.0139094	0.0766684	0.309475	0.143048	0.0219119	0.211384	0.174651	0.0130645	0.122657	0.0172111	0.203117	0.0109615	0.0212832	0.0457937	0.0528458	0	0.207471	0.000997525	0.00138364	0.00762663	0.0307852	0.0142297	0.0021797	0.0210275	0.0173735	0.0012996	0.0122014	0.00171208	0.0202051	0.00109039	0.00211716	0.00455535	0.00525686	0	0.0206383	0.00167919	0.00232916	0.0128383	0.0518224	0.0239537	0.0036692	0.0353968	0.0292457	0.00218768	0.0205392	0.00288204	0.0340124	0.00183552	0.00356393	0.00766827	0.00884915	0	0.0347415	0	0	0	0	0	0	0	0	0	0	0	0	0	0	0	0	0	0	0.0220081	0.0305269	0.168264	0.679205	0.313947	0.0480901	0.463925	0.383306	0.0286727	0.269196	0.0377732	0.44578	0.0240571	0.0467103	0.100503	0.115981	0	0.455336
APOE_SORL1	0.00060961	0.000845574	0.0046608	0.0188135	0.00869611	0.00133206	0.0128504	0.0106173	0.000794214	0.00745653	0.00104629	0.0123478	0.000666365	0.00129384	0.00278388	0.00321258	0	0.0126125	0.000796567	0.0011049	0.0060902	0.0245833	0.0113631	0.00174059	0.0167914	0.0138735	0.00103779	0.00974333	0.00136717	0.0161347	0.000870728	0.00169064	0.00363765	0.00419783	0	0.0164806	0	0	0	0	0	0	0	0	0	0	0	0	0	0	0	0	0	0	0.0203062	0.0281662	0.155252	0.626682	0.289669	0.0443712	0.428049	0.353664	0.0264554	0.248378	0.0348521	0.411307	0.0221967	0.0430981	0.0927314	0.107012	0	0.420124	0.00293035	0.00406461	0.0224041	0.0904353	0.0418016	0.00640313	0.0617709	0.0510366	0.00381773	0.035843	0.00502944	0.059355	0.00320317	0.00621941	0.0133819	0.0154427	0	0.0606274	0	0	0	0	0	0	0	0	0	0	0	0	0	0	0	0	0	0	0.0191593	0.0265754	0.146483	0.591286	0.273308	0.0418651	0.403872	0.333689	0.0249612	0.23435	0.0328836	0.388077	0.020943	0.0406639	0.0874939	0.100968	0	0.396395	0.042733	0.0592739	0.326718	1.31881	0.609589	0.0933763	0.9008	0.744263	0.0556736	0.522696	0.0733439	0.865569	0.0467115	0.0906972	0.195147	0.225199	0	0.884124	0.0431341	0.0598302	0.329784	1.33119	0.61531	0.0942527	0.909255	0.751248	0.0561961	0.527601	0.0740323	0.873693	0.0471499	0.0915484	0.196979	0.227313	0	0.892422	0.0287265	0.0398457	0.21963	0.886544	0.409784	0.0627704	0.605545	0.500316	0.0374255	0.351372	0.049304	0.581862	0.0314009	0.0609694	0.131184	0.151386	0	0.594335	0.0461389	0.0639981	0.352757	1.42392	0.658173	0.100819	0.972595	0.803581	0.0601108	0.564355	0.0791895	0.934556	0.0504345	0.0979258	0.2107	0.243148	0	0.954589	0.0325593	0.0451622	0.248934	1.00483	0.46446	0.0711456	0.68634	0.567071	0.042419	0.398254	0.0558824	0.659497	0.0355906	0.0691042	0.148687	0.171584	0	0.673634	0.0106586	0.0147842	0.0814905	0.32894	0.152045	0.0232901	0.224679	0.185635	0.0138862	0.130372	0.0182936	0.215892	0.0116509	0.0226219	0.048674	0.0561696	0	0.22052	0.00124042	0.00172056	0.00948372	0.0382815	0.0176947	0.00271046	0.0261478	0.0216039	0.00161605	0.0151724	0.00212897	0.0251251	0.00135591	0.00263269	0.00566459	0.00653691	0	0.0256637	0.0957301	0.132785	0.731909	2.95438	1.36559	0.209181	2.01796	1.66729	0.124719	1.17094	0.164304	1.93904	0.104643	0.203179	0.437166	0.504488	0	1.9806	0.0202786	0.0281279	0.155041	0.62583	0.289275	0.044311	0.427467	0.353184	0.0264194	0.248041	0.0348047	0.410749	0.0221666	0.0430396	0.0926054	0.106866	0	0.419553	0.0166346	0.0230734	0.12718	0.513369	0.237293	0.0363483	0.350652	0.289717	0.0216719	0.203468	0.0285504	0.336937	0.0181832	0.0353054	0.0759643	0.0876625	0	0.34416	0.0261071	0.0362125	0.199603	0.805706	0.372418	0.0570468	0.55033	0.454695	0.0340129	0.319333	0.0448083	0.528806	0.0285377	0.05541	0.119222	0.137582	0	0.540141
APOE_VLDLR	0	0	0	0	0	0	0	0	0	0	0	0	0	0	0	0	0	0	0.000305342	0.000423532	0.0023345	0.00942333	0.00435571	0.000667205	0.00643651	0.005318	0.000397806	0.00373483	0.000524066	0.00618478	0.000333769	0.000648061	0.00139439	0.00160912	0	0.00631735	0.00191811	0.00266056	0.014665	0.059196	0.027362	0.00419128	0.0404333	0.0334069	0.00249896	0.0234617	0.00329211	0.0388519	0.00209669	0.00407103	0.00875936	0.0101083	0	0.0396847	0.0374515	0.051948	0.286337	1.15581	0.534247	0.0818356	0.789466	0.652276	0.0487927	0.458093	0.064279	0.75859	0.0409382	0.0794875	0.171028	0.197366	0	0.774851	0.0049494	0.00686518	0.0378409	0.152746	0.0706033	0.010815	0.104332	0.0862015	0.00644819	0.0605393	0.00849479	0.100251	0.00541019	0.0105047	0.0226022	0.0260828	0	0.1024	0.00644823	0.00894417	0.0493003	0.199003	0.0919842	0.0140901	0.135927	0.112306	0.0084009	0.0788725	0.0110673	0.130611	0.00704856	0.0136858	0.0294468	0.0339815	0	0.13341	0.00928639	0.0128809	0.0709995	0.286593	0.132471	0.0202918	0.195754	0.161737	0.0120985	0.113588	0.0159385	0.188098	0.010151	0.0197095	0.0424077	0.0489384	0	0.19213	0.0386167	0.0535642	0.295246	1.19177	0.550868	0.0843816	0.814028	0.67257	0.0503107	0.472346	0.0662789	0.782191	0.0422119	0.0819605	0.176349	0.203506	0	0.798958	0.0102261	0.0141843	0.0781838	0.315592	0.145875	0.022345	0.215562	0.178103	0.0133227	0.125082	0.0175513	0.207131	0.0111781	0.0217039	0.0466989	0.0538903	0	0.211572	0.0157359	0.0218269	0.12031	0.485636	0.224474	0.0343847	0.331709	0.274066	0.0205011	0.192476	0.027008	0.318736	0.017201	0.0333982	0.0718606	0.0829269	0	0.325568	0.00170492	0.00236485	0.013035	0.0526165	0.0243207	0.00372543	0.0359392	0.0296938	0.00222121	0.020854	0.0029262	0.0345336	0.00186365	0.00361854	0.00778578	0.00898476	0	0.0352739	0	0	0	0	0	0	0	0	0	0	0	0	0	0	0	0	0	0	0	0	0	0	0	0	0	0	0	0	0	0	0	0	0	0	0	0	0.000948424	0.00131553	0.00725122	0.0292699	0.0135293	0.00207241	0.0199925	0.0165183	0.00123563	0.0116008	0.00162781	0.0192106	0.00103672	0.00201295	0.00433113	0.0049981	0	0.0196224	0	0	0	0	0	0	0	0	0	0	0	0	0	0	0	0	0	0	0	0	0	0	0	0	0	0	0	0	0	0	0	0	0	0	0	0	0	0	0	0	0	0	0	0	0	0	0	0	0	0	0	0	0	0	0	0	0	0	0	0	0	0	0	0	0	0	0	0	0	0	0	0
APP_CAV1	5.16279	2.33266	2.57727	2.09235	4.53102	3.57087	1.94634	2.8282	4.38192	3.14029	1.60844	2.09618	0.137062	3.54343	0.832618	0.0992385	0	1.18622	5.46557	2.46946	2.72841	2.21506	4.79676	3.78029	2.06049	2.99407	4.63891	3.32446	1.70277	2.21911	0.145101	3.75124	0.881448	0.105059	0	1.25579	5.04547	2.27966	2.5187	2.0448	4.42807	3.48973	1.90211	2.76394	4.28235	3.06893	1.5719	2.04855	0.133948	3.46291	0.813698	0.0969835	0	1.15926	0.465018	0.210105	0.232137	0.18846	0.408114	0.321632	0.175309	0.254739	0.394684	0.282849	0.144874	0.188805	0.0123453	0.31916	0.0749948	0.00893851	0	0.106844	6.08286	2.74837	3.03656	2.46523	5.3385	4.20724	2.2932	3.33222	5.16283	3.69993	1.89509	2.46974	0.161488	4.17491	0.981	0.116924	0	1.39762	0.557343	0.25182	0.278226	0.225877	0.489142	0.38549	0.210115	0.305316	0.473046	0.339007	0.173638	0.226291	0.0147964	0.382527	0.0898844	0.0107132	0	0.128057	0.851146	0.384566	0.424892	0.344948	0.746992	0.5887	0.320877	0.466262	0.722411	0.517713	0.265171	0.345579	0.0225963	0.584176	0.137267	0.0163606	0	0.195562	2.32764	1.05168	1.16196	0.943336	2.04281	1.60993	0.877508	1.2751	1.97559	1.4158	0.725167	0.945062	0.0617946	1.59756	0.375386	0.0447417	0	0.534807	5.43858	2.45727	2.71494	2.20412	4.77307	3.76163	2.05031	2.97928	4.616	3.30804	1.69437	2.20815	0.144384	3.73272	0.877096	0.10454	0	1.24959	0.194665	0.0879539	0.0971768	0.0788928	0.170844	0.134641	0.0733875	0.106638	0.165222	0.118406	0.060647	0.0790371	0.00516798	0.133606	0.0313942	0.00374182	0	0.0447268	0.277056	0.12518	0.138306	0.112284	0.243153	0.191627	0.104448	0.151773	0.235151	0.16852	0.0863155	0.112489	0.00735531	0.190155	0.0446816	0.00532553	0	0.0636572	2.21844	1.00234	1.10744	0.899076	1.94697	1.53439	0.836337	1.21527	1.8829	1.34937	0.691144	0.900721	0.0588953	1.5226	0.357774	0.0426425	0	0.509715	0.193433	0.0873974	0.0965619	0.0783936	0.169763	0.133789	0.0729231	0.105964	0.164177	0.117657	0.0602633	0.0785371	0.00513529	0.132761	0.0311955	0.00371815	0	0.0444438	0.444952	0.201039	0.22212	0.180328	0.390504	0.307754	0.167744	0.243747	0.377654	0.270644	0.138623	0.180658	0.0118126	0.305389	0.0717588	0.00855282	0	0.102234	0.504724	0.228045	0.251958	0.204552	0.442961	0.349095	0.190278	0.27649	0.428385	0.307001	0.157244	0.204926	0.0133995	0.346412	0.0813983	0.00970174	0	0.115967	0.172693	0.0780266	0.0862085	0.0699882	0.151561	0.119444	0.0651043	0.0946023	0.146574	0.105041	0.0538018	0.0701163	0.00458468	0.118526	0.0278507	0.00331949	0	0.0396785	0.252887	0.11426	0.126241	0.102489	0.221942	0.174911	0.0953369	0.138533	0.214638	0.15382	0.0787859	0.102676	0.00671367	0.173567	0.0407838	0.00486097	0	0.0581041	0.231533	0.104612	0.115581	0.0938346	0.203201	0.160141	0.0872866	0.126835	0.196514	0.140831	0.0721332	0.0940063	0.00614677	0.158911	0.03734	0.0044505	0	0.0531978
APP_CD74	1.15157	0.520306	0.574866	0.466704	1.01066	0.796492	0.434136	0.630838	0.977399	0.70045	0.358767	0.467557	0.0305721	0.790371	0.185718	0.0221354	0	0.264589	5.31301	2.40054	2.65226	2.15323	4.66287	3.67478	2.00297	2.9105	4.50943	3.23167	1.65525	2.15717	0.14105	3.64654	0.856845	0.102126	0	1.22073	2.87312	1.29814	1.43426	1.16441	2.52154	1.98721	1.08315	1.57391	2.43857	1.74759	0.895109	1.16654	0.076276	1.97194	0.463357	0.0552269	0	0.660138	0.394379	0.178189	0.196874	0.159832	0.346119	0.272774	0.148678	0.216043	0.334729	0.239883	0.122867	0.160124	0.01047	0.270678	0.0636026	0.0075807	0	0.0906136	0.931148	0.420713	0.464829	0.377371	0.817204	0.644034	0.351037	0.510088	0.790313	0.566375	0.290095	0.378061	0.0247202	0.639084	0.150169	0.0178984	0	0.213943	0.444794	0.200968	0.222041	0.180264	0.390365	0.307644	0.167685	0.243661	0.377519	0.270548	0.138574	0.180594	0.0118084	0.30528	0.0717332	0.00854978	0	0.102197	0.163972	0.0740863	0.081855	0.0664538	0.143907	0.113412	0.0618165	0.0898249	0.139172	0.0997369	0.0510848	0.0665754	0.00435315	0.112541	0.0264443	0.00315186	0	0.0376748	0.345699	0.156195	0.172573	0.140103	0.303397	0.239105	0.130327	0.189376	0.293413	0.210273	0.107701	0.14036	0.00917767	0.237267	0.055752	0.00664499	0	0.079429	1.231	0.556193	0.614516	0.498893	1.08036	0.851428	0.464079	0.674348	1.04481	0.748761	0.383513	0.499806	0.0326807	0.844885	0.198527	0.0236621	0	0.282838	8.45805	3.82153	4.22226	3.42784	7.42305	5.85006	3.18863	4.63337	7.17878	5.14465	2.63507	3.43411	0.224545	5.8051	1.36406	0.16258	0	1.94335	0.56312	0.25443	0.28111	0.228219	0.494212	0.389486	0.212293	0.308481	0.477949	0.342521	0.175438	0.228636	0.0149498	0.386492	0.0908161	0.0108242	0	0.129384	0.707938	0.319862	0.353403	0.286909	0.621308	0.489649	0.266888	0.387812	0.600863	0.430606	0.220555	0.287434	0.0187944	0.485886	0.114171	0.0136079	0	0.162658	0.453658	0.204973	0.226466	0.183856	0.398144	0.313775	0.171026	0.248516	0.385043	0.27594	0.141335	0.184193	0.0120438	0.311364	0.0731627	0.00872016	0	0.104234	4.1844	1.8906	2.08885	1.69583	3.67236	2.89416	1.57749	2.29224	3.55151	2.54518	1.30363	1.69893	0.111088	2.87192	0.67483	0.080432	0	0.96142	0.958643	0.433136	0.478555	0.388514	0.841335	0.663051	0.361403	0.52515	0.81365	0.583099	0.298661	0.389225	0.0254502	0.657955	0.154603	0.0184269	0	0.220261	12.2724	5.54492	6.12637	4.97368	10.7706	8.48825	4.6266	6.72286	10.4162	7.46472	3.8234	4.98278	0.325808	8.42301	1.9792	0.235898	0	2.81973	1.04728	0.473183	0.522802	0.424436	0.919124	0.724356	0.394818	0.573705	0.888879	0.637012	0.326275	0.425212	0.0278033	0.718789	0.168898	0.0201307	0	0.240626	7.36044	3.32561	3.67433	2.983	6.45975	5.09089	2.77484	4.03209	6.24718	4.47702	2.29311	2.98846	0.195406	5.05177	1.18704	0.141481	0	1.69116
APP_FPR2	0	0	0	0	0	0	0	0	0	0	0	0	0	0	0	0	0	0	0	0	0	0	0	0	0	0	0	0	0	0	0	0	0	0	0	0	0	0	0	0	0	0	0	0	0	0	0	0	0	0	0	0	0	0	0	0	0	0	0	0	0	0	0	0	0	0	0	0	0	0	0	0	0	0	0	0	0	0	0	0	0	0	0	0	0	0	0	0	0	0	0	0	0	0	0	0	0	0	0	0	0	0	0	0	0	0	0	0	0	0	0	0	0	0	0	0	0	0	0	0	0	0	0	0	0	0	0.02977	0.0134508	0.0148612	0.0120651	0.0261271	0.0205906	0.0112231	0.0163082	0.0252674	0.0181078	0.00927473	0.0120871	0.000790338	0.0204324	0.0048011	0.000572236	0	0.00684006	0	0	0	0	0	0	0	0	0	0	0	0	0	0	0	0	0	0	0	0	0	0	0	0	0	0	0	0	0	0	0	0	0	0	0	0	0	0	0	0	0	0	0	0	0	0	0	0	0	0	0	0	0	0	0	0	0	0	0	0	0	0	0	0	0	0	0	0	0	0	0	0	0.0156685	0.00707938	0.00782173	0.00635006	0.0137512	0.0108372	0.00590694	0.0085833	0.0132987	0.00953045	0.00488146	0.00636168	0.00041597	0.0107539	0.00252691	0.000301179	0	0.00360005	1.33317	0.602354	0.665518	0.540299	1.17003	0.922093	0.502596	0.730316	1.13153	0.810905	0.415342	0.541288	0.0353931	0.915006	0.215004	0.025626	0	0.306313	1.27153	0.574505	0.634748	0.515319	1.11593	0.879461	0.479359	0.696551	1.07921	0.773414	0.396139	0.516262	0.0337567	0.872702	0.205063	0.0244412	0	0.29215	0	0	0	0	0	0	0	0	0	0	0	0	0	0	0	0	0	0	0	0	0	0	0	0	0	0	0	0	0	0	0	0	0	0	0	0	0.147994	0.0668672	0.0738789	0.0599785	0.129885	0.102361	0.055793	0.0810722	0.125611	0.0900183	0.046107	0.0600882	0.00392897	0.101575	0.0238675	0.00284473	0	0.0340037
APP_GPC1	0	0	0	0	0	0	0	0	0	0	0	0	0	0	0	0	0	0	0.00229627	0.00103751	0.0011463	0.000930623	0.00201528	0.00158823	0.000865682	0.00125791	0.00194897	0.00139672	0.000715394	0.000932325	6.09618e-05	0.00157603	0.000370327	4.41387e-05	0	0.000527599	0	0	0	0	0	0	0	0	0	0	0	0	0	0	0	0	0	0	0.239489	0.108207	0.119553	0.097059	0.210183	0.165644	0.090286	0.131194	0.203267	0.145671	0.0746119	0.0972366	0.00635799	0.164371	0.0386232	0.00460344	0	0.0550258	0.0455745	0.0205915	0.0227508	0.0184702	0.0399976	0.0315219	0.0171813	0.0249659	0.0386814	0.0277209	0.0141985	0.018504	0.00120992	0.0312796	0.00734993	0.000876027	0	0.0104713	0.0435708	0.0196862	0.0217505	0.0176581	0.0382391	0.030136	0.0164259	0.0238683	0.0369807	0.0265021	0.0135743	0.0176904	0.00115672	0.0299044	0.00702678	0.000837512	0	0.010011	0	0	0	0	0	0	0	0	0	0	0	0	0	0	0	0	0	0	0.11588	0.0523572	0.0578475	0.0469634	0.1017	0.0801493	0.0436862	0.0634798	0.0983535	0.0704847	0.036102	0.0470493	0.0030764	0.0795333	0.0186883	0.00222744	0	0.026625	0.0368929	0.016669	0.018417	0.0149518	0.0323784	0.0255172	0.0139084	0.0202102	0.0313129	0.0224403	0.0114938	0.0149791	0.000979438	0.0253211	0.00594983	0.000709152	0	0.00847664	0.0242166	0.0109416	0.0120889	0.00981438	0.0212532	0.0167495	0.00912951	0.013266	0.0205539	0.0147299	0.00754457	0.00983233	0.000642905	0.0166208	0.00390548	0.000465488	0	0.00556408	0	0	0	0	0	0	0	0	0	0	0	0	0	0	0	0	0	0	0	0	0	0	0	0	0	0	0	0	0	0	0	0	0	0	0	0	0	0	0	0	0	0	0	0	0	0	0	0	0	0	0	0	0	0	0.0181461	0.00819883	0.00905856	0.00735418	0.0159256	0.0125509	0.00684099	0.00994056	0.0154016	0.0110375	0.00565335	0.00736763	0.000481746	0.0124544	0.00292648	0.000348803	0	0.00416931	0	0	0	0	0	0	0	0	0	0	0	0	0	0	0	0	0	0	0	0	0	0	0	0	0	0	0	0	0	0	0	0	0	0	0	0	0.490938	0.221817	0.245077	0.198965	0.430863	0.33956	0.185081	0.268939	0.416685	0.298616	0.15295	0.199329	0.0130335	0.336951	0.0791751	0.00943676	0	0.1128	0	0	0	0	0	0	0	0	0	0	0	0	0	0	0	0	0	0
APP_LRP1	0.00845548	0.00382037	0.00422098	0.00342679	0.00742079	0.00584828	0.00318766	0.00463196	0.0071766	0.00514308	0.00263427	0.00343306	0.000224477	0.00580334	0.00136364	0.00016253	0	0.00194276	0.0283936	0.0128288	0.0141741	0.0115072	0.0249191	0.0196386	0.0107042	0.0155542	0.0240991	0.0172705	0.00884589	0.0115283	0.000753796	0.0194877	0.00457911	0.000545778	0	0.00652379	0.0629774	0.0284546	0.0314383	0.0255232	0.0552709	0.0435587	0.0237421	0.0344994	0.0534521	0.0383063	0.0196203	0.0255699	0.00167193	0.0432239	0.0101565	0.00121054	0	0.0144699	2.66101	1.2023	1.32838	1.07844	2.33538	1.8405	1.00318	1.45772	2.25853	1.61857	0.829026	1.08041	0.0706448	1.82636	0.429149	0.0511496	0	0.611402	2.05726	0.929517	1.02699	0.833758	1.80552	1.42292	0.775576	1.12698	1.74611	1.25134	0.640932	0.835283	0.0546165	1.41198	0.331781	0.0395445	0	0.472683	1.69722	0.766843	0.847255	0.687843	1.48954	1.1739	0.639843	0.929749	1.44052	1.03234	0.528763	0.689101	0.0450581	1.16487	0.273716	0.0326239	0	0.38996	1.33491	0.603143	0.666389	0.541007	1.17156	0.9233	0.503254	0.731272	1.13301	0.811967	0.415886	0.541996	0.0354394	0.916204	0.215285	0.0256595	0	0.306714	1.3465	0.60838	0.672175	0.545704	1.18173	0.931318	0.507624	0.737622	1.14285	0.819018	0.419498	0.546703	0.0357471	0.92416	0.217155	0.0258823	0	0.309377	0.0240493	0.010866	0.0120054	0.00974659	0.0211064	0.0166339	0.00906645	0.0131743	0.0204119	0.0146281	0.00749246	0.00976442	0.000638464	0.016506	0.0038785	0.000462273	0	0.00552565	0.0167157	0.00755253	0.00834449	0.00677446	0.0146702	0.0115615	0.00630172	0.00915696	0.0141875	0.0101674	0.00520771	0.00678685	0.000443771	0.0114727	0.00269579	0.000321307	0	0.00384065	0.0519926	0.0234914	0.0259547	0.0210713	0.0456304	0.035961	0.0196009	0.0284818	0.0441288	0.0316248	0.0161981	0.0211099	0.00138031	0.0356846	0.008385	0.000999396	0	0.011946	0.518754	0.234385	0.258962	0.210238	0.455275	0.358799	0.195567	0.284176	0.440293	0.315535	0.161616	0.210623	0.0137719	0.356042	0.083661	0.00997143	0	0.119191	0.030089	0.0135949	0.0150204	0.0121943	0.0264071	0.0208112	0.0113434	0.0164829	0.0255381	0.0183018	0.0093741	0.0122166	0.000798806	0.0206513	0.00485254	0.000578367	0	0.00691334	2.68151	1.21157	1.33861	1.08675	2.35338	1.85469	1.01091	1.46895	2.27594	1.63104	0.835414	1.08874	0.0711892	1.84043	0.432456	0.0515438	0	0.616113	0.251594	0.113676	0.125596	0.101965	0.220806	0.174016	0.0948493	0.137824	0.21354	0.153033	0.0783829	0.102151	0.00667934	0.172679	0.0405752	0.0048361	0	0.0578069	0.0135685	0.00613056	0.00677342	0.00549899	0.0119082	0.00938475	0.00511525	0.00743292	0.0115163	0.00825312	0.00422722	0.00550905	0.000360219	0.00931263	0.00218824	0.000260813	0	0.00311755	0.110124	0.0497564	0.0549739	0.0446305	0.0966482	0.0761679	0.0415161	0.0603265	0.0934679	0.0669834	0.0343086	0.0447121	0.00292358	0.0755825	0.01776	0.00211679	0	0.0253024	0.995142	0.449627	0.496775	0.403306	0.873368	0.688296	0.375162	0.545144	0.844628	0.6053	0.310032	0.404044	0.0264191	0.683006	0.160489	0.0191285	0	0.228647
APP_NCSTN	0.364285	0.164592	0.181851	0.147636	0.319708	0.25196	0.137333	0.199557	0.309187	0.221578	0.113491	0.147906	0.00967108	0.250024	0.0587493	0.00700224	0	0.0836993	0.26192	0.118341	0.130751	0.10615	0.22987	0.181159	0.0987424	0.143481	0.222305	0.159314	0.0816001	0.106344	0.00695349	0.179766	0.0422407	0.0050346	0	0.0601796	0.54668	0.247002	0.272903	0.221556	0.479784	0.378115	0.206095	0.299475	0.463996	0.332521	0.170316	0.221961	0.0145133	0.375209	0.0881648	0.0105082	0	0.125607	0.316659	0.143073	0.158076	0.128334	0.27791	0.219019	0.119379	0.173468	0.268765	0.192609	0.0986537	0.128569	0.0084067	0.217336	0.0510685	0.00608678	0	0.0727565	0.66757	0.301623	0.333251	0.270549	0.58588	0.461729	0.25167	0.365698	0.566601	0.406052	0.207978	0.271044	0.0177227	0.45818	0.107661	0.0128319	0	0.153383	0.20058	0.0906263	0.10013	0.08129	0.176035	0.138732	0.0756174	0.109879	0.170242	0.122004	0.0624898	0.0814387	0.00532501	0.137666	0.0323481	0.00385552	0	0.0460858	0	0	0	0	0	0	0	0	0	0	0	0	0	0	0	0	0	0	0.10198	0.0460769	0.0509086	0.0413301	0.0895011	0.0705353	0.038446	0.0558654	0.0865559	0.06203	0.0317715	0.0414057	0.00270738	0.0699932	0.0164467	0.00196025	0	0.0234313	0.473376	0.213882	0.23631	0.191848	0.41545	0.327413	0.17846	0.259318	0.401779	0.287933	0.147478	0.192199	0.0125672	0.324897	0.0763428	0.00909918	0	0.108764	0.170916	0.0772238	0.0853215	0.0692681	0.150002	0.118215	0.0644344	0.0936289	0.145065	0.103961	0.0532482	0.0693948	0.00453751	0.117307	0.0275642	0.00328533	0	0.0392703	0.443183	0.20024	0.221237	0.179611	0.388951	0.30653	0.167077	0.242778	0.376152	0.269568	0.138072	0.17994	0.0117657	0.304174	0.0714734	0.00851881	0	0.101827	0.492813	0.222664	0.246012	0.199725	0.432508	0.340857	0.185788	0.269966	0.418276	0.299756	0.153534	0.20009	0.0130833	0.338237	0.0794774	0.00947279	0	0.11323	0.173561	0.0784188	0.0866418	0.07034	0.152323	0.120045	0.0654315	0.0950778	0.14731	0.105569	0.0540722	0.0704687	0.00460772	0.119122	0.0279907	0.00333617	0	0.039878	0.676578	0.305693	0.337748	0.2742	0.593786	0.467959	0.255066	0.370633	0.574246	0.411532	0.210785	0.274702	0.0179619	0.464362	0.109114	0.0130051	0	0.155453	0.0844146	0.0381404	0.0421398	0.0342111	0.0740849	0.0583859	0.0318238	0.0462428	0.071647	0.0513456	0.026299	0.0342737	0.00224105	0.0579371	0.0136138	0.00162261	0	0.0193954	0.0800453	0.0361662	0.0399587	0.0324404	0.0702503	0.0553638	0.0301766	0.0438493	0.0679386	0.048688	0.0249378	0.0324997	0.00212505	0.0549383	0.0129091	0.00153862	0	0.0183915	0.273328	0.123496	0.136446	0.110773	0.239881	0.189049	0.103043	0.149731	0.231988	0.166253	0.0851542	0.110976	0.00725635	0.187596	0.0440804	0.00525388	0	0.0628007	0.380662	0.171992	0.190027	0.154273	0.334081	0.263287	0.143507	0.208529	0.323088	0.23154	0.118594	0.154555	0.0101059	0.261264	0.0613905	0.00731705	0	0.0874622
APP_NGFR	0	0	0	0	0	0	0	0	0	0	0	0	0	0	0	0	0	0	0	0	0	0	0	0	0	0	0	0	0	0	0	0	0	0	0	0	0	0	0	0	0	0	0	0	0	0	0	0	0	0	0	0	0	0	0	0	0	0	0	0	0	0	0	0	0	0	0	0	0	0	0	0	0	0	0	0	0	0	0	0	0	0	0	0	0	0	0	0	0	0	0	0	0	0	0	0	0	0	0	0	0	0	0	0	0	0	0	0	0	0	0	0	0	0	0	0	0	0	0	0	0	0	0	0	0	0	0.0406226	0.0183542	0.0202788	0.0164633	0.0356516	0.0280968	0.0153145	0.0222533	0.0344785	0.0247089	0.0126558	0.0164934	0.00107845	0.0278809	0.00655132	0.000780842	0	0.00933357	0	0	0	0	0	0	0	0	0	0	0	0	0	0	0	0	0	0	0	0	0	0	0	0	0	0	0	0	0	0	0	0	0	0	0	0	0	0	0	0	0	0	0	0	0	0	0	0	0	0	0	0	0	0	0.44977	0.203216	0.224526	0.182281	0.394733	0.311086	0.169561	0.246387	0.381743	0.273575	0.140124	0.182614	0.0119406	0.308696	0.0725358	0.00864543	0	0.103341	0	0	0	0	0	0	0	0	0	0	0	0	0	0	0	0	0	0	0	0	0	0	0	0	0	0	0	0	0	0	0	0	0	0	0	0	0	0	0	0	0	0	0	0	0	0	0	0	0	0	0	0	0	0	0.0187685	0.00848003	0.00936926	0.00760642	0.0164719	0.0129814	0.00707562	0.0102815	0.0159298	0.011416	0.00584725	0.00762033	0.000498269	0.0128816	0.00302686	0.000360766	0	0.00431232	0	0	0	0	0	0	0	0	0	0	0	0	0	0	0	0	0	0	0.016749	0.00756759	0.00836113	0.00678797	0.0146995	0.0115846	0.00631429	0.00917522	0.0142158	0.0101877	0.00521809	0.00680039	0.000444656	0.0114955	0.00270117	0.000321948	0	0.00384831
APP_SLC45A3	0	0	0	0	0	0	0	0	0	0	0	0	0	0	0	0	0	0	0.00713024	0.0032216	0.00355942	0.00288971	0.00625772	0.00493167	0.00268806	0.00390599	0.0060518	0.004337	0.0022214	0.002895	0.000189294	0.00489377	0.00114991	0.000137057	0	0.00163827	0	0	0	0	0	0	0	0	0	0	0	0	0	0	0	0	0	0	0.00726543	0.00328268	0.00362691	0.0029445	0.00637637	0.00502518	0.00273902	0.00398004	0.00616654	0.00441923	0.00226351	0.00294988	0.000192883	0.00498656	0.00117172	0.000139655	0	0.00166933	0	0	0	0	0	0	0	0	0	0	0	0	0	0	0	0	0	0	0.0404428	0.018273	0.0201891	0.0163905	0.0354939	0.0279725	0.0152467	0.0221548	0.0343259	0.0245995	0.0125998	0.0164205	0.00107368	0.0277575	0.00652233	0.000777387	0	0.00929227	0	0	0	0	0	0	0	0	0	0	0	0	0	0	0	0	0	0	0.0397784	0.0179728	0.0198574	0.0161212	0.0349108	0.027513	0.0149962	0.0217908	0.033762	0.0241954	0.0123928	0.0161507	0.00105604	0.0273015	0.00641518	0.000764616	0	0.00913961	0.158912	0.0718	0.079329	0.0644031	0.139466	0.109913	0.0599089	0.087053	0.134877	0.0966591	0.0495084	0.064521	0.00421882	0.109068	0.0256282	0.00305459	0	0.0365122	0.00726694	0.00328336	0.00362766	0.00294511	0.0063777	0.00502622	0.00273959	0.00398087	0.00616783	0.00442015	0.00226398	0.0029505	0.000192924	0.00498759	0.00117196	0.000139684	0	0.00166967	0.0593881	0.0268328	0.0296466	0.0240685	0.0521209	0.0410761	0.022389	0.0325331	0.0504057	0.0361231	0.0185021	0.0241125	0.00157664	0.0407604	0.00957769	0.00114155	0	0.0136452	0.0769304	0.0347588	0.0384037	0.031178	0.0675165	0.0532094	0.0290023	0.0421429	0.0652948	0.0467933	0.0239673	0.031235	0.00204236	0.0528004	0.0124068	0.00147875	0	0.0176758	0	0	0	0	0	0	0	0	0	0	0	0	0	0	0	0	0	0	0	0	0	0	0	0	0	0	0	0	0	0	0	0	0	0	0	0	0	0	0	0	0	0	0	0	0	0	0	0	0	0	0	0	0	0	0	0	0	0	0	0	0	0	0	0	0	0	0	0	0	0	0	0	0	0	0	0	0	0	0	0	0	0	0	0	0	0	0	0	0	0	0	0	0	0	0	0	0	0	0	0	0	0	0	0	0	0	0	0
APP_TNFRSF21	0.0998731	0.0451249	0.0498567	0.0404761	0.0876517	0.0690778	0.0376515	0.054711	0.0847674	0.0607483	0.031115	0.0405501	0.00265144	0.0685469	0.0161068	0.00191975	0	0.0229471	0.014269	0.00644703	0.00712307	0.00578285	0.0125229	0.0098692	0.00537931	0.00781661	0.0121108	0.00867916	0.00444543	0.00579343	0.000378814	0.00979336	0.0023012	0.000274276	0	0.00327848	0.0572896	0.0258847	0.028599	0.023218	0.0502791	0.0396247	0.0215978	0.0313835	0.0486246	0.0348467	0.0178483	0.0232605	0.00152093	0.0393201	0.00923926	0.00110121	0	0.013163	0.0115379	0.00521308	0.00575973	0.00467602	0.010126	0.00798026	0.00434972	0.00632053	0.00979281	0.00701798	0.00359458	0.00468458	0.00030631	0.00791893	0.00186075	0.00022178	0	0.00265098	0.111064	0.0501812	0.0554433	0.0450115	0.0974734	0.0768182	0.0418705	0.0608416	0.0942658	0.0675553	0.0346016	0.0450939	0.00294854	0.0762278	0.0179116	0.00213486	0	0.0255184	0.798878	0.360951	0.3988	0.323765	0.70112	0.552549	0.301172	0.43763	0.678049	0.485921	0.248887	0.324358	0.0212087	0.548302	0.128837	0.0153559	0	0.183553	0	0	0	0	0	0	0	0	0	0	0	0	0	0	0	0	0	0	0.0878348	0.0396857	0.0438472	0.0355972	0.0770866	0.0607514	0.0331132	0.0481164	0.0745499	0.0534259	0.0273645	0.0356624	0.00233185	0.0602846	0.0141654	0.00168835	0	0.0201812	0.0181001	0.00817804	0.00903559	0.00733553	0.0158852	0.0125191	0.00682364	0.00991535	0.0153625	0.0110095	0.00563902	0.00734895	0.000480524	0.0124228	0.00291906	0.000347919	0	0.00415874	0	0	0	0	0	0	0	0	0	0	0	0	0	0	0	0	0	0	0.257313	0.11626	0.128451	0.104283	0.225826	0.177972	0.0970055	0.140958	0.218395	0.156512	0.0801648	0.104473	0.00683118	0.176604	0.0414977	0.00494604	0	0.0591211	0.496514	0.224336	0.24786	0.201225	0.435757	0.343417	0.187183	0.271993	0.421417	0.302007	0.154687	0.201593	0.0131815	0.340778	0.0800743	0.00954394	0	0.114081	0.00885074	0.00399896	0.00441829	0.00358698	0.00776769	0.00612167	0.00333668	0.00484848	0.00751208	0.0053835	0.00275741	0.00359355	0.00023497	0.00607462	0.00142738	0.000170128	0	0.00203357	0.898204	0.405828	0.448384	0.364019	0.788292	0.621248	0.338617	0.492041	0.762352	0.546337	0.279831	0.364685	0.0238456	0.616473	0.144856	0.0172652	0	0.206374	0.142901	0.064566	0.0713365	0.0579144	0.125415	0.0988386	0.053873	0.0782822	0.121288	0.0869205	0.0445203	0.0580203	0.00379376	0.098079	0.0230461	0.00274683	0	0.0328335	0	0	0	0	0	0	0	0	0	0	0	0	0	0	0	0	0	0	0	0	0	0	0	0	0	0	0	0	0	0	0	0	0	0	0	0	0.418961	0.189296	0.209146	0.169794	0.367693	0.289777	0.157946	0.229509	0.355594	0.254835	0.130526	0.170105	0.0111226	0.28755	0.0675671	0.00805322	0	0.0962618
AREG_EGFR	0	0	0	0	0	0	0	0	0	0	0	0	0	0	0	0	0	0	0	0	0	0	0	0	0	0	0	0	0	0	0	0	0	0	0	0	0	0	0	0	0	0	0	0	0	0	0	0	0	0	0	0	0	0	0.000286523	0.000424836	0	0.000614712	0.00251668	0	0	0	0.000422923	0.0269982	0.0326644	0	0.00213935	0.00871283	0	0	0	0.00224523	5.52046e-05	8.18535e-05	0	0.000118437	0.000484891	0	0	0	8.1485e-05	0.00520177	0.00629349	0	0.000412191	0.00167871	0	0	0	0.000432591	0.000152248	0.000225743	0	0.000326636	0.00133728	0	0	0	0.000224727	0.0143459	0.0173567	0	0.00113678	0.00462969	0	0	0	0.00119304	0.000120091	0.000178062	0	0.000257645	0.00105482	0	0	0	0.00017726	0.0113158	0.0136907	0	0.00089667	0.00365182	0	0	0	0.000941047	0.000170494	0.000252797	0	0.000365782	0.00149754	0	0	0	0.000251659	0.0160652	0.0194368	0	0.00127301	0.00518453	0	0	0	0.00133602	0.000536292	0.000795176	0	0.00115057	0.00471053	0	0	0	0.000791596	0.0505332	0.0611389	0	0.00400428	0.016308	0	0	0	0.00420246	4.79182e-05	7.10498e-05	0	0.000102805	0.00042089	0	0	0	7.07299e-05	0.00451519	0.00546281	0	0.000357786	0.00145714	0	0	0	0.000375493	0.000189794	0.000281414	0	0.000407189	0.00166706	0	0	0	0.000280147	0.0178838	0.0216371	0	0.00141712	0.00577143	0	0	0	0.00148725	0	0	0	0	0	0	0	0	0	0	0	0	0	0	0	0	0	0	0	0	0	0	0	0	0	0	0	0	0	0	0	0	0	0	0	0	0	0	0	0	0	0	0	0	0	0	0	0	0	0	0	0	0	0	0	0	0	0	0	0	0	0	0	0	0	0	0	0	0	0	0	0	0	0	0	0	0	0	0	0	0	0	0	0	0	0	0	0	0	0	0	0	0	0	0	0	0	0	0	0	0	0	0	0	0	0	0	0	1.43063e-05	2.12124e-05	0	3.0693e-05	0.00012566	0	0	0	2.11169e-05	0.00134804	0.00163096	0	0.000106819	0.000435038	0	0	0	0.000112106
AREG_ERBB3	0	0	0	0	0	0	0	0	0	0	0	0	0	0	0	0	0	0	4.91957e-06	7.29439e-06	0	1.05545e-05	4.32111e-05	0	0	0	7.26155e-06	0.000463556	0.000560845	0	3.67325e-05	0.000149598	0	0	0	3.85504e-05	0	0	0	0	0	0	0	0	0	0	0	0	0	0	0	0	0	0	0	0	0	0	0	0	0	0	0	0	0	0	0	0	0	0	0	0	0	0	0	0	0	0	0	0	0	0	0	0	0	0	0	0	0	0	0	0	0	0	0	0	0	0	0	0	0	0	0	0	0	0	0	0	0	0	0	0	0	0	0	0	0	0	0	0	0	0	0	0	0	0	0	0	0	0	0	0	0	0	0	0	0	0	0	0	0	0	0	0	0.000723207	0.00107232	0	0.00155158	0.0063523	0	0	0	0.00106749	0.0681456	0.0824477	0	0.00539989	0.0219919	0	0	0	0.00566714	0.000534102	0.000791929	0	0.00114587	0.0046913	0	0	0	0.000788363	0.0503268	0.0608892	0	0.00398793	0.0162414	0	0	0	0.00418529	0.000333469	0.000494445	0	0.000715432	0.00292903	0	0	0	0.000492219	0.0314218	0.0380165	0	0.00248988	0.0101404	0	0	0	0.00261311	0.000235542	0.000349245	0	0.000505335	0.00206888	0	0	0	0.000347672	0.0221944	0.0268524	0	0.00175869	0.00716255	0	0	0	0.00184574	2.34487e-05	3.47681e-05	0	5.03072e-05	0.000205962	0	0	0	3.46115e-05	0.0022095	0.00267322	0	0.000175082	0.000713047	0	0	0	0.000183747	0	0	0	0	0	0	0	0	0	0	0	0	0	0	0	0	0	0	0	0	0	0	0	0	0	0	0	0	0	0	0	0	0	0	0	0	0	0	0	0	0	0	0	0	0	0	0	0	0	0	0	0	0	0	0	0	0	0	0	0	0	0	0	0	0	0	0	0	0	0	0	0	4.4178e-05	6.55041e-05	0	9.47804e-05	0.000388039	0	0	0	6.52091e-05	0.00416276	0.00503642	0	0.00032986	0.0013434	0	0	0	0.000346185
ARF1_CHRM3	0.00401167	0.00314687	0.00246873	0.00224933	0.00273347	0.00267997	0.00208091	0.00239774	0.00300801	0.00240281	0.00311488	0.00238421	0.00156898	0.0020769	0.00096757	0.00175057	0.00304147	0.00250394	0.0103675	0.00813255	0.00638003	0.00581301	0.0070642	0.00692594	0.00537775	0.00619657	0.0077737	0.00620965	0.00804988	0.0061616	0.00405477	0.00536741	0.00250052	0.00452406	0.00786017	0.00647101	0.0662653	0.0519804	0.0407789	0.0371547	0.0451519	0.0442682	0.0343727	0.0396063	0.0496867	0.0396899	0.051452	0.0393828	0.0259167	0.0343066	0.0159825	0.0289162	0.0502394	0.0413604	0.00373331	0.00292852	0.00229744	0.00209326	0.00254381	0.00249402	0.00193652	0.00223138	0.0027993	0.00223609	0.00289875	0.00221878	0.00146012	0.00193279	0.000900434	0.00162911	0.00283043	0.0023302	0	0	0	0	0	0	0	0	0	0	0	0	0	0	0	0	0	0	0	0	0	0	0	0	0	0	0	0	0	0	0	0	0	0	0	0	0	0	0	0	0	0	0	0	0	0	0	0	0	0	0	0	0	0	0	0	0	0	0	0	0	0	0	0	0	0	0	0	0	0	0	0	0.0259506	0.0203564	0.0159697	0.0145504	0.0176822	0.0173362	0.0134609	0.0155105	0.0194582	0.0155432	0.0201495	0.015423	0.0101494	0.013435	0.00625901	0.0113241	0.0196746	0.0161974	0	0	0	0	0	0	0	0	0	0	0	0	0	0	0	0	0	0	0	0	0	0	0	0	0	0	0	0	0	0	0	0	0	0	0	0	0	0	0	0	0	0	0	0	0	0	0	0	0	0	0	0	0	0	0	0	0	0	0	0	0	0	0	0	0	0	0	0	0	0	0	0	0	0	0	0	0	0	0	0	0	0	0	0	0	0	0	0	0	0	0.0274058	0.0214979	0.0168652	0.0153663	0.0186738	0.0183083	0.0142158	0.0163803	0.0205493	0.0164148	0.0212794	0.0162878	0.0107185	0.0141884	0.00660999	0.0119591	0.0207779	0.0171057	0	0	0	0	0	0	0	0	0	0	0	0	0	0	0	0	0	0	0	0	0	0	0	0	0	0	0	0	0	0	0	0	0	0	0	0	0.00622277	0.00488132	0.00382942	0.00348909	0.00424008	0.00415709	0.00322784	0.00371931	0.00466593	0.00372716	0.0048317	0.00369832	0.00243375	0.00322163	0.00150087	0.00271543	0.00471783	0.00388403
ARF1_INSR	0.117101	0.0918574	0.0720626	0.0656581	0.0797904	0.0782287	0.0607419	0.0699905	0.0878042	0.0701382	0.0909237	0.0695955	0.0457987	0.060625	0.0282435	0.0510993	0.0887808	0.0730902	0.0923625	0.0724519	0.0568388	0.0517873	0.062934	0.0617023	0.0479097	0.0552045	0.0692549	0.055321	0.0717153	0.0548929	0.0361234	0.0478175	0.0222768	0.0403042	0.0700252	0.0576494	0.176502	0.138453	0.108617	0.0989641	0.120265	0.117911	0.0915541	0.105494	0.132344	0.105717	0.137046	0.104899	0.0690308	0.0913779	0.0425704	0.0770202	0.133816	0.110166	0.11956	0.0937861	0.0735756	0.0670367	0.0814656	0.0798711	0.0620172	0.07146	0.0896477	0.0716108	0.0928327	0.0710567	0.0467603	0.0618979	0.0288365	0.0521722	0.0906448	0.0746248	0.236772	0.185731	0.145707	0.132757	0.161332	0.158174	0.122817	0.141517	0.177535	0.141816	0.183843	0.140718	0.0926027	0.122581	0.0571069	0.10332	0.17951	0.147785	0.0298235	0.0233944	0.018353	0.0167219	0.0203211	0.0199234	0.0154698	0.0178253	0.0223621	0.0178629	0.0231566	0.0177247	0.0116641	0.0154401	0.0071931	0.0130141	0.0226108	0.0186147	0.186722	0.14647	0.114906	0.104694	0.127229	0.124738	0.0968551	0.111602	0.140007	0.111838	0.144981	0.110972	0.0730277	0.0966688	0.0450353	0.0814797	0.141564	0.116545	0.170127	0.133453	0.104694	0.0953898	0.115921	0.113653	0.0882474	0.101684	0.127564	0.101899	0.132096	0.10111	0.0665376	0.0880776	0.0410329	0.0742385	0.128983	0.106187	0.158042	0.123973	0.0972574	0.0886138	0.107687	0.105579	0.0819787	0.0944608	0.118503	0.0946602	0.122713	0.0939277	0.0618111	0.081821	0.0381181	0.0689649	0.119821	0.0986443	0.160598	0.125977	0.0988298	0.0900465	0.109428	0.107286	0.0833041	0.095988	0.120418	0.0961906	0.124697	0.0954463	0.0628104	0.0831438	0.0387344	0.0700799	0.121758	0.100239	0.165446	0.12978	0.101813	0.0927648	0.112731	0.110525	0.0858189	0.0988857	0.124054	0.0990944	0.128461	0.0983276	0.0647065	0.0856538	0.0399037	0.0721955	0.125434	0.103265	0.0898842	0.0705078	0.0553137	0.0503978	0.0612453	0.0600466	0.0466242	0.0537232	0.0673966	0.0538366	0.069791	0.05342	0.0351541	0.0465344	0.0216791	0.0392227	0.0681462	0.0561025	0.033727	0.0264564	0.0207552	0.0189106	0.0229809	0.0225311	0.0174946	0.0201584	0.025289	0.0202009	0.0261875	0.0200446	0.0131908	0.017461	0.00813458	0.0147174	0.0255703	0.0210512	0.203122	0.159335	0.124999	0.11389	0.138403	0.135694	0.105362	0.121404	0.152304	0.121661	0.157715	0.120719	0.0794418	0.105159	0.0489907	0.0886362	0.153998	0.126781	0.0434307	0.0340683	0.0267267	0.0243514	0.0295928	0.0290136	0.0225281	0.0259582	0.032565	0.026013	0.0337219	0.0258117	0.0169859	0.0224847	0.010475	0.0189518	0.0329272	0.0271078	0.0652591	0.0511911	0.0401597	0.0365906	0.0444663	0.043596	0.0338508	0.0390049	0.0489323	0.0390872	0.0506708	0.0387848	0.0255231	0.0337857	0.0157398	0.0284771	0.0494766	0.0407324	0.0666118	0.0522522	0.0409921	0.037349	0.045388	0.0444996	0.0345524	0.0398134	0.0499465	0.0398974	0.051721	0.0395887	0.0260522	0.0344859	0.016066	0.0290674	0.0505021	0.0415767	0.0404882	0.0317601	0.024916	0.0227016	0.0275879	0.0270479	0.0210018	0.0241995	0.0303587	0.0242506	0.0314373	0.0240629	0.0158351	0.0209614	0.00976531	0.0176678	0.0306964	0.0252713
ARF1_PLD2	0.0890562	0.0698583	0.0548041	0.0499335	0.0606812	0.0594935	0.0461947	0.0532283	0.0667757	0.0533406	0.0691481	0.0529279	0.0348303	0.0461058	0.0214794	0.0388614	0.0675185	0.0555857	0.0540626	0.0424083	0.0332695	0.0303127	0.0368372	0.0361162	0.028043	0.0323128	0.040537	0.032381	0.0419772	0.0321305	0.0211441	0.027989	0.0130393	0.0235913	0.0409879	0.0337439	0.0175507	0.0137673	0.0108005	0.00984063	0.0119587	0.0117247	0.0091038	0.0104899	0.0131598	0.0105121	0.0136273	0.0104307	0.00686417	0.00908628	0.00423304	0.0076586	0.0133062	0.0109545	0.0366384	0.0287402	0.0225468	0.020543	0.0249647	0.024476	0.0190048	0.0218985	0.027472	0.0219447	0.028448	0.0217749	0.0143294	0.0189682	0.00883677	0.0159879	0.0277776	0.0228683	0.389337	0.305407	0.239593	0.2183	0.265286	0.260094	0.201954	0.232704	0.291931	0.233195	0.302302	0.23139	0.152271	0.201566	0.0939037	0.169895	0.295178	0.24301	0.0391346	0.0306983	0.024083	0.0219426	0.0266656	0.0261436	0.0202997	0.0233905	0.0293437	0.0234399	0.0303863	0.0232585	0.0153057	0.0202606	0.00943884	0.0170772	0.0296701	0.0244264	0.0734078	0.0575832	0.0451743	0.0411595	0.0500186	0.0490397	0.0380776	0.0438753	0.0550423	0.0439679	0.0569978	0.0436277	0.0287101	0.0380044	0.0177052	0.0320329	0.0556545	0.0458185	0.0714249	0.0560277	0.043954	0.0400477	0.0486675	0.047715	0.037049	0.0426901	0.0535555	0.0427803	0.0554582	0.0424492	0.0279346	0.0369778	0.0172269	0.0311676	0.0541512	0.0445808	0.133518	0.104736	0.0821656	0.0748633	0.0909768	0.0891962	0.0692578	0.079803	0.100114	0.0799714	0.103671	0.0793526	0.0522196	0.0691245	0.0322032	0.0582634	0.101228	0.0833373	0.0757404	0.059413	0.0466098	0.0424674	0.051608	0.050598	0.0392876	0.0452695	0.0567913	0.0453651	0.058809	0.045014	0.0296224	0.039212	0.0182678	0.0330508	0.057423	0.0472744	0.027991	0.0219569	0.0172253	0.0156944	0.0190725	0.0186992	0.0145193	0.01673	0.0209881	0.0167653	0.0217337	0.0166356	0.0109474	0.0144914	0.00675112	0.0122144	0.0212215	0.017471	0	0	0	0	0	0	0	0	0	0	0	0	0	0	0	0	0	0	0.00704768	0.00552841	0.00433706	0.00395161	0.00480215	0.00470816	0.00365573	0.00421235	0.00528446	0.00422124	0.00547221	0.00418858	0.00275638	0.0036487	0.00169982	0.0030754	0.00534324	0.00439891	0.198971	0.156079	0.122445	0.111562	0.135575	0.132922	0.103209	0.118924	0.149192	0.119175	0.154492	0.118253	0.0778185	0.10301	0.0479897	0.086825	0.150851	0.124191	0	0	0	0	0	0	0	0	0	0	0	0	0	0	0	0	0	0	0.00523164	0.00410385	0.00321949	0.00293336	0.00356474	0.00349497	0.00271372	0.00312692	0.00392277	0.00313352	0.00406214	0.00310927	0.00204612	0.0027085	0.00126182	0.00228293	0.0039664	0.0032654	0.0700572	0.0549549	0.0431124	0.0392808	0.0477356	0.0468013	0.0363396	0.0418727	0.05253	0.0419611	0.0543963	0.0416364	0.0273997	0.0362697	0.016897	0.0305709	0.0531143	0.0437272	0.051081	0.0400694	0.0314346	0.0286409	0.0348056	0.0341244	0.0264964	0.0305308	0.0383013	0.0305952	0.0396621	0.0303584	0.019978	0.0264454	0.0123202	0.0222902	0.0387274	0.0318829
ARTN_GFRA1	0	0	0	0	0	0	0	0	0	0	0	0	0	0	0	0	0	0	0	0	0	0	0	0	0	0	0	0	0	0	0	0	0	0	0	0	0	0	0	0	0	0	0	0	0	0	0	0	0	0	0	0	0	0	0	0	0	0	0	0	0	0	0	0	0	0	0	0	0	0	0	0	0	0	0	0	0	0	0	0	0	0	0	0	0	0	0	0	0	0	0	0	0	0	0	0	0	0	0	0	0	0	0	0	0	0	0	0	0	0	0	0	0	0	0	0	0	0.000275491	0	0.00177686	0	0	0	0	0	0	0	0	0	0	0	0	0	0	0	0.000102316	0	0.000659922	0	0	0	0	0	0	0	0	0	0	0	0	0	0	0	1.51701e-05	0	9.78443e-05	0	0	0	0	0	0	0	0	0	0	0	0	0	0	0	1.02823e-05	0	6.63191e-05	0	0	0	0	0	0	0	0	0	0	0	0	0	0	0	0.000934758	0	0.00602901	0	0	0	0	0	0	0	0	0	0	0	0	0	0	0	0.00102792	0	0.00662989	0	0	0	0	0	0	0	0	0	0	0	0	0	0	0	0	0	0	0	0	0	0	0	0	0	0	0	0	0	0	0	0	0	0	0	0	0	0	0	0	0	0	0	0	0	0	0	0	0	0	0	0	0	0	0	0	0	0	0	0	0	0	0	0	0	0	0	0	0	0	0	0	0	0	0	0	0	0	0	0	0	0	0	0	0	0	0	0	0	0	0	0	0	0	0	0	0	0	0	0	0	0	0	0	0	0	0	0	0	0	0	0	0	0
ARTN_GFRA3	0	0	0	0	0	0	0	0	0	0	0	0	0	0	0	0	0	0	0	0	0	0	0	0	0	0	0	0	0	0	0	0	0	0	0	0	0	0	0	0	0	0	0	0	0	0	0	0	0	0	0	0	0	0	0	0	0	0	0	0	0	0	0	0	0	0	0	0	0	0	0	0	0	0	0	0	0	0	0	0	0	0	0	0	0	0	0	0	0	0	0	0	0	0	0	0	0	0	0	0	0	0	0	0	0	0	0	0	0	0	0	0	0	0	0	0	0	0	0	0	0	0	0	0	0	0	0	0	0	0	0	0	0	0	0	0.000132325	0	0.00085347	0	0	0	0	0	0	0	0	0	0	0	0	0	0	0	0	0	0	0	0	0	0	0	0	0	0	0	0	0	0	0	0	0	0	0	0	0	0	0	0	0	0	0	0	0	0	0	0	0	0	0	0	0	0	0	0	0	0	0	0	0	0	0	0	0	0	0	0	0	0	0	0	0	0	0	0	0	0	0	0	0	0	0	0	0	0	0	0	0	0	0	0	0	0	0	0	0	0	0	0	0	0	0	0	0	0	0	0	0	0	0	0	0	0	0	0	0	0	0	0	0	0	0	0	0	0	0	0	0	0	0	0	0	0	0	0	0	0	0	0	0	0	0	0	0	0	0	0	0	0	0	0	0	0	0	0	0	0	0	0	0	0	0	0	0	0	0	0	0	0	0	0	0	0	0	0	0	0	0	0	0	0	0	0	0	0
ARTN_RET	0	0	0	0	0	0	0	0	0	0	0	0	0	0	0	0	0	0	0	0	0	0	0	0	0	0	0	0	0	0	0	0	0	0	0	0	0	0	0	0	0	0	0	0	0	7.10421e-05	0	0.000458208	0	0	0	0	0	0	0	0	0	0	0	0	0	0	0	0	0	0	0	0	0	0	0	0	0	0	0	0	0	0	0	0	0	0	0	0	0	0	0	0	0	0	0	0	0	0	0	0	0	0	0	0	0	0	0	0	0	0	0	0	0	0	0	0	0	0	0	0	0	0	0	0	0	0	0	0	0	0	0	0	0	0	0	0	0	0	0	0	0	0	0	0	0	0	0	0	0	0	0	0	0	0	0	0	0	1.17044e-05	0	7.54911e-05	0	0	0	0	0	0	0	0	0	0	0	0	0	0	0	4.93638e-05	0	0.000318387	0	0	0	0	0	0	0	0	0	0	0	0	0	0	0	5.21878e-05	0	0.000336601	0	0	0	0	0	0	0	0	0	0	0	0	0	0	0	0	0	0	0	0	0	0	0	0	0	0	0	0	0	0	0	0	0	0	0	0	0	0	0	0	0	0	0	0	0	0	0	0	0	0	0	0	0	0	0	0	0	0	0	0	0	0	0	0	0	0	0	0	0	0	0	0	0	0	0	0	0	0	0	0	0	0	0	0	0	0	0	0	0	0	0	0	0	0	0	0	0	0	0	0	0	0	0	0	0	0	0	0	0	0	0	0	0	0	0	0	0	0	0	0	0	0	0	0	0	0	0	0	0	0	0	0
AVP_AVPR1A	NA	NA	NA	NA	NA	NA	NA	NA	NA	NA	NA	NA	NA	NA	NA	NA	NA	NA	NA	NA	NA	NA	NA	NA	NA	NA	NA	NA	NA	NA	NA	NA	NA	NA	NA	NA	NA	NA	NA	NA	NA	NA	NA	NA	NA	NA	NA	NA	NA	NA	NA	NA	NA	NA	NA	NA	NA	NA	NA	NA	NA	NA	NA	NA	NA	NA	NA	NA	NA	NA	NA	NA	NA	NA	NA	NA	NA	NA	NA	NA	NA	NA	NA	NA	NA	NA	NA	NA	NA	NA	NA	NA	NA	NA	NA	NA	NA	NA	NA	NA	NA	NA	NA	NA	NA	NA	NA	NA	NA	NA	NA	NA	NA	NA	NA	NA	NA	NA	NA	NA	NA	NA	NA	NA	NA	NA	NA	NA	NA	NA	NA	NA	NA	NA	NA	NA	NA	NA	NA	NA	NA	NA	NA	NA	NA	NA	NA	NA	NA	NA	NA	NA	NA	NA	NA	NA	NA	NA	NA	NA	NA	NA	NA	NA	NA	NA	NA	NA	NA	NA	NA	NA	NA	NA	NA	NA	NA	NA	NA	NA	NA	NA	NA	NA	NA	NA	NA	NA	NA	NA	NA	NA	NA	NA	NA	NA	NA	NA	NA	NA	NA	NA	NA	NA	NA	NA	NA	NA	NA	NA	NA	NA	NA	NA	NA	NA	NA	NA	NA	NA	NA	NA	NA	NA	NA	NA	NA	NA	NA	NA	NA	NA	NA	NA	NA	NA	NA	NA	NA	NA	NA	NA	NA	NA	NA	NA	NA	NA	NA	NA	NA	NA	NA	NA	NA	NA	NA	NA	NA	NA	NA	NA	NA	NA	NA	NA	NA	NA	NA	NA	NA	NA	NA	NA	NA	NA	NA	NA	NA	NA	NA	NA	NA	NA	NA	NA	NA	NA	NA	NA	NA	NA	NA	NA	NA	NA	NA	NA	NA	NA	NA	NA	NA	NA	NA	NA	NA	NA	NA	NA	NA	NA	NA	NA	NA	NA	NA	NA	NA	NA	NA	NA	NA	NA
AVP_AVPR1B	NA	NA	NA	NA	NA	NA	NA	NA	NA	NA	NA	NA	NA	NA	NA	NA	NA	NA	NA	NA	NA	NA	NA	NA	NA	NA	NA	NA	NA	NA	NA	NA	NA	NA	NA	NA	NA	NA	NA	NA	NA	NA	NA	NA	NA	NA	NA	NA	NA	NA	NA	NA	NA	NA	NA	NA	NA	NA	NA	NA	NA	NA	NA	NA	NA	NA	NA	NA	NA	NA	NA	NA	NA	NA	NA	NA	NA	NA	NA	NA	NA	NA	NA	NA	NA	NA	NA	NA	NA	NA	NA	NA	NA	NA	NA	NA	NA	NA	NA	NA	NA	NA	NA	NA	NA	NA	NA	NA	NA	NA	NA	NA	NA	NA	NA	NA	NA	NA	NA	NA	NA	NA	NA	NA	NA	NA	NA	NA	NA	NA	NA	NA	NA	NA	NA	NA	NA	NA	NA	NA	NA	NA	NA	NA	NA	NA	NA	NA	NA	NA	NA	NA	NA	NA	NA	NA	NA	NA	NA	NA	NA	NA	NA	NA	NA	NA	NA	NA	NA	NA	NA	NA	NA	NA	NA	NA	NA	NA	NA	NA	NA	NA	NA	NA	NA	NA	NA	NA	NA	NA	NA	NA	NA	NA	NA	NA	NA	NA	NA	NA	NA	NA	NA	NA	NA	NA	NA	NA	NA	NA	NA	NA	NA	NA	NA	NA	NA	NA	NA	NA	NA	NA	NA	NA	NA	NA	NA	NA	NA	NA	NA	NA	NA	NA	NA	NA	NA	NA	NA	NA	NA	NA	NA	NA	NA	NA	NA	NA	NA	NA	NA	NA	NA	NA	NA	NA	NA	NA	NA	NA	NA	NA	NA	NA	NA	NA	NA	NA	NA	NA	NA	NA	NA	NA	NA	NA	NA	NA	NA	NA	NA	NA	NA	NA	NA	NA	NA	NA	NA	NA	NA	NA	NA	NA	NA	NA	NA	NA	NA	NA	NA	NA	NA	NA	NA	NA	NA	NA	NA	NA	NA	NA	NA	NA	NA	NA	NA	NA	NA	NA	NA	NA	NA	NA
AVP_AVPR2	NA	NA	NA	NA	NA	NA	NA	NA	NA	NA	NA	NA	NA	NA	NA	NA	NA	NA	NA	NA	NA	NA	NA	NA	NA	NA	NA	NA	NA	NA	NA	NA	NA	NA	NA	NA	NA	NA	NA	NA	NA	NA	NA	NA	NA	NA	NA	NA	NA	NA	NA	NA	NA	NA	NA	NA	NA	NA	NA	NA	NA	NA	NA	NA	NA	NA	NA	NA	NA	NA	NA	NA	NA	NA	NA	NA	NA	NA	NA	NA	NA	NA	NA	NA	NA	NA	NA	NA	NA	NA	NA	NA	NA	NA	NA	NA	NA	NA	NA	NA	NA	NA	NA	NA	NA	NA	NA	NA	NA	NA	NA	NA	NA	NA	NA	NA	NA	NA	NA	NA	NA	NA	NA	NA	NA	NA	NA	NA	NA	NA	NA	NA	NA	NA	NA	NA	NA	NA	NA	NA	NA	NA	NA	NA	NA	NA	NA	NA	NA	NA	NA	NA	NA	NA	NA	NA	NA	NA	NA	NA	NA	NA	NA	NA	NA	NA	NA	NA	NA	NA	NA	NA	NA	NA	NA	NA	NA	NA	NA	NA	NA	NA	NA	NA	NA	NA	NA	NA	NA	NA	NA	NA	NA	NA	NA	NA	NA	NA	NA	NA	NA	NA	NA	NA	NA	NA	NA	NA	NA	NA	NA	NA	NA	NA	NA	NA	NA	NA	NA	NA	NA	NA	NA	NA	NA	NA	NA	NA	NA	NA	NA	NA	NA	NA	NA	NA	NA	NA	NA	NA	NA	NA	NA	NA	NA	NA	NA	NA	NA	NA	NA	NA	NA	NA	NA	NA	NA	NA	NA	NA	NA	NA	NA	NA	NA	NA	NA	NA	NA	NA	NA	NA	NA	NA	NA	NA	NA	NA	NA	NA	NA	NA	NA	NA	NA	NA	NA	NA	NA	NA	NA	NA	NA	NA	NA	NA	NA	NA	NA	NA	NA	NA	NA	NA	NA	NA	NA	NA	NA	NA	NA	NA	NA	NA	NA	NA	NA	NA	NA	NA	NA	NA	NA	NA
AVP_OXTR	NA	NA	NA	NA	NA	NA	NA	NA	NA	NA	NA	NA	NA	NA	NA	NA	NA	NA	NA	NA	NA	NA	NA	NA	NA	NA	NA	NA	NA	NA	NA	NA	NA	NA	NA	NA	NA	NA	NA	NA	NA	NA	NA	NA	NA	NA	NA	NA	NA	NA	NA	NA	NA	NA	NA	NA	NA	NA	NA	NA	NA	NA	NA	NA	NA	NA	NA	NA	NA	NA	NA	NA	NA	NA	NA	NA	NA	NA	NA	NA	NA	NA	NA	NA	NA	NA	NA	NA	NA	NA	NA	NA	NA	NA	NA	NA	NA	NA	NA	NA	NA	NA	NA	NA	NA	NA	NA	NA	NA	NA	NA	NA	NA	NA	NA	NA	NA	NA	NA	NA	NA	NA	NA	NA	NA	NA	NA	NA	NA	NA	NA	NA	NA	NA	NA	NA	NA	NA	NA	NA	NA	NA	NA	NA	NA	NA	NA	NA	NA	NA	NA	NA	NA	NA	NA	NA	NA	NA	NA	NA	NA	NA	NA	NA	NA	NA	NA	NA	NA	NA	NA	NA	NA	NA	NA	NA	NA	NA	NA	NA	NA	NA	NA	NA	NA	NA	NA	NA	NA	NA	NA	NA	NA	NA	NA	NA	NA	NA	NA	NA	NA	NA	NA	NA	NA	NA	NA	NA	NA	NA	NA	NA	NA	NA	NA	NA	NA	NA	NA	NA	NA	NA	NA	NA	NA	NA	NA	NA	NA	NA	NA	NA	NA	NA	NA	NA	NA	NA	NA	NA	NA	NA	NA	NA	NA	NA	NA	NA	NA	NA	NA	NA	NA	NA	NA	NA	NA	NA	NA	NA	NA	NA	NA	NA	NA	NA	NA	NA	NA	NA	NA	NA	NA	NA	NA	NA	NA	NA	NA	NA	NA	NA	NA	NA	NA	NA	NA	NA	NA	NA	NA	NA	NA	NA	NA	NA	NA	NA	NA	NA	NA	NA	NA	NA	NA	NA	NA	NA	NA	NA	NA	NA	NA	NA	NA	NA	NA	NA	NA	NA	NA	NA	NA	NA
AZGP1_ITGAV	0	0	0	0	0	0	0	0	0.00121513	0	0.00656631	0	0	0	0	0	0	0	0	0	0	0	0	0	0	0	0.000782226	0	0.00422701	0	0	0	0	0	0	0	0	0	0	0	0	0	0	0	0.000860444	0	0.00464968	0	0	0	0	0	0	0	0	0	0	0	0	0	0	0	0.00256391	0	0.0138549	0	0	0	0	0	0	0	0	0	0	0	0	0	0	0	0.0100157	0	0.0541228	0	0	0	0	0	0	0	0	0	0	0	0	0	0	0	0.00230299	0	0.0124449	0	0	0	0	0	0	0	0	0	0	0	0	0	0	0	0.00130672	0	0.00706128	0	0	0	0	0	0	0	0	0	0	0	0	0	0	0	0.00416382	0	0.0225005	0	0	0	0	0	0	0	0	0	0	0	0	0	0	0	0.00794349	0	0.0429252	0	0	0	0	0	0	0	0	0	0	0	0	0	0	0	0.00215832	0	0.0116632	0	0	0	0	0	0	0	0	0	0	0	0	0	0	0	0.000539922	0	0.00291764	0	0	0	0	0	0	0	0	0	0	0	0	0	0	0	0.00436254	0	0.0235744	0	0	0	0	0	0	0	0	0	0	0	0	0	0	0	0.000593981	0	0.00320976	0	0	0	0	0	0	0	0	0	0	0	0	0	0	0	0.00285961	0	0.0154528	0	0	0	0	0	0	0	0	0	0	0	0	0	0	0	0.000451999	0	0.00244252	0	0	0	0	0	0	0	0	0	0	0	0	0	0	0	0.000427808	0	0.00231179	0	0	0	0	0	0	0	0	0	0	0	0	0	0	0	0.00213812	0	0.011554	0	0	0	0	0	0	0	0	0	0	0	0	0	0	0	0.00231829	0	0.0125276	0	0	0	0	0	0	0
B2M_CD247	0.850042	0.84195	0.760238	0.558269	0.64803	0.395356	0.473403	0.390824	0.598159	0.292925	0.167299	0.270588	0.717458	0.563837	0.613752	0.654784	0.786791	0.770548	0.0818009	0.0810223	0.073159	0.0537231	0.062361	0.0380458	0.0455563	0.0376096	0.0575619	0.0281887	0.0160994	0.0260392	0.0690422	0.054259	0.0590624	0.063011	0.0757142	0.0741511	0.0736948	0.0729933	0.0659093	0.0483994	0.0561813	0.0342756	0.0410419	0.0338827	0.0518578	0.0253953	0.0145041	0.0234588	0.0622004	0.0488822	0.0532096	0.0567669	0.0682113	0.0668031	0.00399536	0.00395733	0.00357326	0.00262397	0.00304586	0.00185825	0.00222508	0.00183695	0.00281146	0.00137681	0.000786336	0.00127182	0.00337219	0.00265014	0.00288475	0.00307761	0.00369807	0.00362172	0	0	0	0	0	0	0	0	0	0	0	0	0	0	0	0	0	0	0	0	0	0	0	0	0	0	0	0	0	0	0	0	0	0	0	0	0	0	0	0	0	0	0	0	0	0	0	0	0	0	0	0	0	0	0	0	0	0	0	0	0	0	0	0	0	0	0	0	0	0	0	0	0.00853183	0.00845062	0.00763048	0.00560332	0.00650425	0.00396817	0.00475152	0.00392268	0.0060037	0.00294008	0.00167917	0.00271588	0.00720109	0.00565921	0.0061602	0.00657204	0.00789699	0.00773396	0	0	0	0	0	0	0	0	0	0	0	0	0	0	0	0	0	0	0.0407311	0.0403433	0.036428	0.0267503	0.0310513	0.0189441	0.0226838	0.0187269	0.0286617	0.014036	0.00801638	0.0129656	0.0343781	0.0270171	0.0294089	0.031375	0.0377003	0.036922	0	0	0	0	0	0	0	0	0	0	0	0	0	0	0	0	0	0	2.76971	2.74335	2.4771	1.81902	2.11149	1.2882	1.5425	1.27343	1.949	0.954446	0.545114	0.881664	2.33771	1.83717	1.9998	2.1335	2.56362	2.51069	0.0628067	0.0622088	0.0561714	0.0412486	0.0478807	0.0292115	0.0349781	0.0288766	0.044196	0.0216433	0.0123611	0.0199928	0.0530105	0.04166	0.0453481	0.0483798	0.0581333	0.0569332	0	0	0	0	0	0	0	0	0	0	0	0	0	0	0	0	0	0	0	0	0	0	0	0	0	0	0	0	0	0	0	0	0	0	0	0	2.1521	2.13161	1.92474	1.4134	1.64065	1.00095	1.19854	0.98947	1.51439	0.741616	0.42356	0.685063	1.81643	1.4275	1.55387	1.65775	1.99196	1.95084	0.0687084	0.0680544	0.0614497	0.0451246	0.0523799	0.0319564	0.0382649	0.0315901	0.0483489	0.023677	0.0135227	0.0218715	0.0579917	0.0455747	0.0496093	0.0529259	0.0635959	0.062283
B2M_CD3D	0	0	0	0	0	0	0	0	0	0	0	0	0	0	0	0	0	0	0.0117076	0.0115961	0.0104707	0.00768899	0.00892526	0.00544521	0.00652014	0.00538278	0.0082384	0.00403444	0.00230419	0.00372679	0.00988149	0.00776569	0.00845316	0.00901829	0.0108364	0.0106127	0.0484731	0.0480117	0.0433521	0.0318349	0.0369535	0.0225449	0.0269955	0.0222865	0.0341097	0.0167039	0.00954011	0.0154301	0.0409126	0.0321525	0.0349988	0.0373387	0.0448663	0.04394	0.018296	0.0181218	0.0163631	0.012016	0.013948	0.00850951	0.0101894	0.00841196	0.0128746	0.00630483	0.00360088	0.00582405	0.0154423	0.0121358	0.0132102	0.0140934	0.0169346	0.016585	0.0623977	0.0618037	0.0558056	0.04098	0.0475689	0.0290213	0.0347503	0.0286886	0.0439082	0.0215023	0.0122807	0.0198627	0.0526653	0.0413888	0.0450528	0.0480648	0.0577548	0.0565624	0.0802387	0.0794749	0.0717618	0.0526971	0.06117	0.0373192	0.0446863	0.0368913	0.0564626	0.0276504	0.015792	0.0255419	0.0677236	0.0532228	0.0579344	0.0618076	0.0742682	0.072735	0	0	0	0	0	0	0	0	0	0	0	0	0	0	0	0	0	0	0	0	0	0	0	0	0	0	0	0	0	0	0	0	0	0	0	0	0.0197677	0.0195796	0.0176793	0.0129825	0.0150699	0.00919402	0.011009	0.00908861	0.0139102	0.00681199	0.00389054	0.00629253	0.0166845	0.013112	0.0142728	0.015227	0.0182968	0.0179191	0.0200849	0.0198937	0.017963	0.0131908	0.0153117	0.00934151	0.0111856	0.00923442	0.0141334	0.00692127	0.00395295	0.00639348	0.0169522	0.0133224	0.0145018	0.0154713	0.0185904	0.0182066	0	0	0	0	0	0	0	0	0	0	0	0	0	0	0	0	0	0	0	0	0	0	0	0	0	0	0	0	0	0	0	0	0	0	0	0	8.06161	7.98487	7.20993	5.2945	6.14577	3.74947	4.48965	3.70649	5.67281	2.77804	1.58663	2.5662	6.80421	5.34731	5.82069	6.20983	7.46175	7.30771	0.0937161	0.0928239	0.0838153	0.0615484	0.0714445	0.0435875	0.0521921	0.0430878	0.0659463	0.0322947	0.0184445	0.029832	0.0790988	0.0621624	0.0676654	0.0721892	0.0867427	0.084952	0.329898	0.326758	0.295046	0.216662	0.251498	0.153436	0.183726	0.151677	0.232143	0.113683	0.0649281	0.105014	0.278443	0.218823	0.238195	0.254119	0.305351	0.299047	0.0396738	0.0392961	0.0354824	0.0260559	0.0302453	0.0184524	0.022095	0.0182408	0.0279177	0.0136716	0.0078083	0.0126291	0.0334857	0.0263158	0.0286455	0.0305606	0.0367217	0.0359636	0.976247	0.966954	0.87311	0.641154	0.744242	0.454055	0.543688	0.448849	0.686968	0.336416	0.192138	0.310762	0.823978	0.64755	0.704875	0.752	0.903605	0.88495	0.455395	0.45106	0.407284	0.299083	0.347171	0.211805	0.253617	0.209377	0.320453	0.15693	0.0896274	0.144963	0.384365	0.302066	0.328807	0.350789	0.421509	0.412807
B2M_CD3G	0.0312968	0.0309989	0.0279904	0.0205543	0.0238592	0.0145562	0.0174297	0.0143893	0.022023	0.0107849	0.00615961	0.00996251	0.0264153	0.0207594	0.0225971	0.0241078	0.0289681	0.02837	0.0119631	0.0118493	0.0106993	0.00785684	0.0091201	0.00556408	0.00666247	0.00550029	0.00841825	0.00412251	0.00235449	0.00380815	0.0100972	0.00793522	0.00863769	0.00921517	0.011073	0.0108444	0	0	0	0	0	0	0	0	0	0	0	0	0	0	0	0	0	0	0.0137296	0.0135989	0.0122791	0.00901695	0.0104667	0.00638565	0.00764622	0.00631244	0.00966125	0.00473122	0.00270215	0.00437044	0.0115881	0.00910689	0.0099131	0.0105758	0.012708	0.0124456	0	0	0	0	0	0	0	0	0	0	0	0	0	0	0	0	0	0	0	0	0	0	0	0	0	0	0	0	0	0	0	0	0	0	0	0	0	0	0	0	0	0	0	0	0	0	0	0	0	0	0	0	0	0	0	0	0	0	0	0	0	0	0	0	0	0	0	0	0	0	0	0	0.00764464	0.00757186	0.00683701	0.00502065	0.00582789	0.00355554	0.00425743	0.00351477	0.0053794	0.00263435	0.00150456	0.00243347	0.00645227	0.00507073	0.00551963	0.00588864	0.00707581	0.00692973	0.00407555	0.00403675	0.00364498	0.00267663	0.003107	0.00189555	0.00226974	0.00187381	0.00286789	0.00140444	0.000802119	0.00129734	0.00343987	0.00270333	0.00294265	0.00313938	0.00377229	0.00369441	0	0	0	0	0	0	0	0	0	0	0	0	0	0	0	0	0	0	0	0	0	0	0	0	0	0	0	0	0	0	0	0	0	0	0	0	7.23218	7.16333	6.46813	4.74977	5.51345	3.3637	4.02772	3.32514	5.08916	2.49222	1.42338	2.30217	6.10415	4.79714	5.22182	5.57092	6.69404	6.55584	0.158946	0.157433	0.142154	0.104388	0.121172	0.073926	0.0885195	0.0730784	0.111847	0.0547729	0.0312825	0.0505961	0.134154	0.10543	0.114763	0.122435	0.147119	0.144081	0.187828	0.18604	0.167985	0.123357	0.143191	0.0873594	0.104605	0.0863579	0.132172	0.0647259	0.036967	0.0597902	0.158532	0.124588	0.135617	0.144684	0.173852	0.170263	0.029114	0.0288369	0.0260382	0.0191208	0.0221951	0.013541	0.0162141	0.0133858	0.020487	0.0100327	0.00573	0.00926768	0.024573	0.0193115	0.0210211	0.0224264	0.0269477	0.0263914	1.16476	1.15367	1.04171	0.764961	0.887955	0.541732	0.648674	0.535522	0.819621	0.401378	0.229239	0.37077	0.983088	0.772592	0.840987	0.897211	1.07809	1.05583	0.310774	0.307816	0.277942	0.204102	0.236919	0.144542	0.173075	0.142885	0.218686	0.107093	0.0611643	0.0989267	0.262302	0.206138	0.224387	0.239388	0.28765	0.281711
B2M_HFE	0.819102	0.811305	0.732567	0.537949	0.624443	0.380966	0.456172	0.376599	0.576388	0.282264	0.16121	0.260739	0.691344	0.543315	0.591413	0.630952	0.758154	0.742502	1.20635	1.19486	1.0789	0.792274	0.919659	0.561075	0.671835	0.554642	0.848885	0.415709	0.237424	0.384009	1.01819	0.800177	0.871014	0.929245	1.11658	1.09353	1.28402	1.27179	1.14836	0.843283	0.97887	0.597199	0.71509	0.590352	0.903539	0.442473	0.25271	0.408732	1.08374	0.851695	0.927093	0.989073	1.18847	1.16394	0.340484	0.337243	0.304513	0.223614	0.259568	0.15836	0.189621	0.156544	0.239593	0.117331	0.0670115	0.108384	0.287377	0.225845	0.245838	0.262274	0.315149	0.308643	0.190433	0.188621	0.170315	0.125068	0.145177	0.088571	0.106056	0.0875556	0.134005	0.0656236	0.0374797	0.0606194	0.160731	0.126316	0.137498	0.14669	0.176264	0.172625	0	0	0	0	0	0	0	0	0	0	0	0	0	0	0	0	0	0	0.808902	0.801202	0.723445	0.53125	0.616667	0.376222	0.450491	0.371909	0.56921	0.278749	0.159202	0.257492	0.682735	0.536549	0.584048	0.623095	0.748712	0.733255	0.15257	0.151117	0.136451	0.100201	0.116312	0.0709606	0.0849687	0.070147	0.107361	0.0525758	0.0300276	0.0485665	0.128773	0.1012	0.110159	0.117524	0.141217	0.138302	0.0581352	0.0575818	0.0519935	0.0381806	0.0443194	0.0270388	0.0323765	0.0267288	0.0409087	0.0200335	0.0114417	0.0185058	0.0490677	0.0385614	0.0419751	0.0447814	0.0538094	0.0526986	0.24764	0.245283	0.221478	0.162639	0.188789	0.115178	0.137915	0.113857	0.17426	0.0853371	0.0487387	0.0788296	0.209015	0.164261	0.178803	0.190756	0.229213	0.224481	0.236517	0.234265	0.21153	0.155334	0.180309	0.110005	0.13172	0.108743	0.166433	0.081504	0.0465495	0.0752889	0.199627	0.156883	0.170771	0.182188	0.218918	0.214398	0	0	0	0	0	0	0	0	0	0	0	0	0	0	0	0	0	0	0.0341266	0.0338018	0.0305213	0.0224128	0.0260165	0.0158724	0.0190057	0.0156904	0.0240143	0.0117601	0.00671655	0.0108633	0.0288038	0.0226364	0.0246403	0.0262876	0.0315873	0.0309352	0.281433	0.278754	0.251701	0.184832	0.214551	0.130895	0.156735	0.129395	0.19804	0.0969822	0.0553896	0.0895868	0.237537	0.186676	0.203202	0.216787	0.260492	0.255114	0.2322	0.229989	0.207669	0.152498	0.177017	0.107997	0.129316	0.106758	0.163395	0.0800163	0.0456998	0.0739146	0.195983	0.154019	0.167654	0.178863	0.214922	0.210485	0.0300113	0.0297256	0.0268407	0.01971	0.0228791	0.0139583	0.0167138	0.0137983	0.0211184	0.0103419	0.0059066	0.0095533	0.0253303	0.0199067	0.0216689	0.0231176	0.0277782	0.0272047	0	0	0	0	0	0	0	0	0	0	0	0	0	0	0	0	0	0	1.89774	1.87967	1.69725	1.24635	1.44674	0.882641	1.05688	0.872522	1.3354	0.653962	0.373498	0.604093	1.60174	1.25878	1.37021	1.46182	1.75653	1.72026
B2M_KIR3DL1	NA	NA	NA	NA	NA	NA	NA	NA	NA	NA	NA	NA	NA	NA	NA	NA	NA	NA	NA	NA	NA	NA	NA	NA	NA	NA	NA	NA	NA	NA	NA	NA	NA	NA	NA	NA	NA	NA	NA	NA	NA	NA	NA	NA	NA	NA	NA	NA	NA	NA	NA	NA	NA	NA	NA	NA	NA	NA	NA	NA	NA	NA	NA	NA	NA	NA	NA	NA	NA	NA	NA	NA	NA	NA	NA	NA	NA	NA	NA	NA	NA	NA	NA	NA	NA	NA	NA	NA	NA	NA	NA	NA	NA	NA	NA	NA	NA	NA	NA	NA	NA	NA	NA	NA	NA	NA	NA	NA	NA	NA	NA	NA	NA	NA	NA	NA	NA	NA	NA	NA	NA	NA	NA	NA	NA	NA	NA	NA	NA	NA	NA	NA	NA	NA	NA	NA	NA	NA	NA	NA	NA	NA	NA	NA	NA	NA	NA	NA	NA	NA	NA	NA	NA	NA	NA	NA	NA	NA	NA	NA	NA	NA	NA	NA	NA	NA	NA	NA	NA	NA	NA	NA	NA	NA	NA	NA	NA	NA	NA	NA	NA	NA	NA	NA	NA	NA	NA	NA	NA	NA	NA	NA	NA	NA	NA	NA	NA	NA	NA	NA	NA	NA	NA	NA	NA	NA	NA	NA	NA	NA	NA	NA	NA	NA	NA	NA	NA	NA	NA	NA	NA	NA	NA	NA	NA	NA	NA	NA	NA	NA	NA	NA	NA	NA	NA	NA	NA	NA	NA	NA	NA	NA	NA	NA	NA	NA	NA	NA	NA	NA	NA	NA	NA	NA	NA	NA	NA	NA	NA	NA	NA	NA	NA	NA	NA	NA	NA	NA	NA	NA	NA	NA	NA	NA	NA	NA	NA	NA	NA	NA	NA	NA	NA	NA	NA	NA	NA	NA	NA	NA	NA	NA	NA	NA	NA	NA	NA	NA	NA	NA	NA	NA	NA	NA	NA	NA	NA	NA	NA	NA	NA	NA	NA	NA	NA	NA	NA	NA	NA	NA	NA	NA	NA	NA
B2M_KLRC1	0	0	0	0	0	0	0	0	0	0	0	0	0	0	0	0	0	0	0.00392043	0.00388311	0.00350626	0.00257476	0.00298875	0.0018234	0.00218336	0.0018025	0.00275874	0.00135099	0.000771591	0.00124797	0.00330895	0.00260045	0.00283066	0.0030199	0.00362872	0.0035538	0	0	0	0	0	0	0	0	0	0	0	0	0	0	0	0	0	0	0	0	0	0	0	0	0	0	0	0	0	0	0	0	0	0	0	0	0	0	0	0	0	0	0	0	0	0	0	0	0	0	0	0	0	0	0	0	0	0	0	0	0	0	0	0	0	0	0	0	0	0	0	0	0	0	0	0	0	0	0	0	0	0	0	0	0	0	0	0	0	0	0	0	0	0	0	0	0	0	0	0	0	0	0	0	0	0	0	0	0	0	0	0	0	0	0	0	0	0	0	0	0	0	0	0	0	0	0.00426757	0.00422695	0.00381672	0.00280275	0.00325339	0.00198486	0.00237668	0.0019621	0.00300301	0.00147061	0.000839911	0.00135847	0.00360194	0.0028307	0.0030813	0.0032873	0.00395003	0.00386848	0	0	0	0	0	0	0	0	0	0	0	0	0	0	0	0	0	0	0	0	0	0	0	0	0	0	0	0	0	0	0	0	0	0	0	0	0.282848	0.280156	0.252966	0.185762	0.215629	0.131553	0.157523	0.130045	0.199035	0.0974698	0.055668	0.0900372	0.238731	0.187615	0.204224	0.217877	0.261802	0.256397	0	0	0	0	0	0	0	0	0	0	0	0	0	0	0	0	0	0	0	0	0	0	0	0	0	0	0	0	0	0	0	0	0	0	0	0	0	0	0	0	0	0	0	0	0	0	0	0	0	0	0	0	0	0	3.80442	3.7682	3.40249	2.49857	2.9003	1.76944	2.11874	1.74916	2.6771	1.31101	0.748757	1.21103	3.21103	2.52349	2.74689	2.93053	3.52133	3.44864	0.0154162	0.0152694	0.0137875	0.0101246	0.0117525	0.0071701	0.00858553	0.0070879	0.0108481	0.00531243	0.0030341	0.00490733	0.0130117	0.0102256	0.0111309	0.011875	0.0142691	0.0139745
B2M_KLRD1	0	0	0	0	0	0	0	0	0	0	0	0	0	0	0	0	0	0	0.00350245	0.00346911	0.00313243	0.00230025	0.0026701	0.001629	0.00195058	0.00161032	0.00246462	0.00120695	0.000689327	0.00111491	0.00295616	0.0023232	0.00252886	0.00269793	0.00324184	0.00317491	0	0	0	0	0	0	0	0	0	0	0	0	0	0	0	0	0	0	0.0103167	0.0102185	0.00922678	0.00677554	0.00786494	0.00479832	0.00574554	0.00474331	0.00725968	0.00355515	0.00203045	0.00328405	0.00870756	0.00684312	0.00744892	0.00794692	0.00954904	0.0093519	0	0	0	0	0	0	0	0	0	0	0	0	0	0	0	0	0	0	0	0	0	0	0	0	0	0	0	0	0	0	0	0	0	0	0	0	0	0	0	0	0	0	0	0	0	0	0	0	0	0	0	0	0	0	0.058821	0.058261	0.0526068	0.0386309	0.0448422	0.0273578	0.0327584	0.0270441	0.0413913	0.0202698	0.0115767	0.0187241	0.0496464	0.0390163	0.0424703	0.0453096	0.0544442	0.0533202	0	0	0	0	0	0	0	0	0	0	0	0	0	0	0	0	0	0	0.00400389	0.00396578	0.0035809	0.00262958	0.00305237	0.00186222	0.00222984	0.00184087	0.00281747	0.00137975	0.000788016	0.00127453	0.00337939	0.00265581	0.00289092	0.00308419	0.00370597	0.00362946	0.0690326	0.0683755	0.0617396	0.0453375	0.0526271	0.0321072	0.0384454	0.0317391	0.048577	0.0237887	0.0135865	0.0219747	0.0582654	0.0457897	0.0498433	0.0531756	0.063896	0.0625769	0	0	0	0	0	0	0	0	0	0	0	0	0	0	0	0	0	0	2.29838	2.27651	2.05557	1.50947	1.75217	1.06898	1.28001	1.05673	1.61733	0.792026	0.452351	0.73163	1.9399	1.52453	1.65949	1.77044	2.12736	2.08345	0.058473	0.0579164	0.0522956	0.0384024	0.0445769	0.0271959	0.0325646	0.0268841	0.0411464	0.0201499	0.0115082	0.0186133	0.0493528	0.0387855	0.042219	0.0450416	0.0541221	0.0530047	0	0	0	0	0	0	0	0	0	0	0	0	0	0	0	0	0	0	0.0206016	0.0204054	0.0184251	0.0135302	0.0157056	0.00958183	0.0114734	0.00947198	0.0144969	0.00709932	0.00405464	0.00655796	0.0173883	0.0136651	0.0148749	0.0158693	0.0190686	0.0186749	9.0688	8.98247	8.11072	5.95597	6.9136	4.21792	5.05057	4.16956	6.38155	3.12512	1.78485	2.88681	7.65431	6.01539	6.54791	6.98567	8.394	8.22071	1.13718	1.12635	1.01704	0.746847	0.866928	0.528904	0.633314	0.52284	0.800212	0.391873	0.223811	0.36199	0.959808	0.754296	0.821072	0.875964	1.05256	1.03083
B2M_TFRC	0.0596231	0.0590555	0.0533242	0.0391577	0.0454537	0.0277308	0.0332051	0.0274129	0.0419557	0.0205462	0.0117346	0.0189794	0.0503235	0.0395483	0.0430494	0.0459275	0.0551866	0.0540473	0.00727641	0.00720714	0.00650768	0.00477881	0.00554717	0.00338427	0.00405235	0.00334547	0.00512028	0.00250746	0.00143209	0.00231625	0.00614148	0.00482648	0.00525375	0.00560499	0.00673498	0.00659593	0	0	0	0	0	0	0	0	0	0	0	0	0	0	0	0	0	0	0.0186176	0.0184404	0.0166508	0.0122272	0.0141932	0.00865911	0.0103685	0.00855983	0.0131009	0.00641566	0.00366418	0.00592643	0.0157138	0.0123492	0.0134424	0.0143411	0.0172323	0.0168766	0.124134	0.122953	0.11102	0.0815259	0.094634	0.0577352	0.0691326	0.0570733	0.0873512	0.0427769	0.0244312	0.0395149	0.104773	0.0823391	0.0896283	0.0956204	0.114898	0.112526	0.113537	0.112457	0.101543	0.0745663	0.0865554	0.0528065	0.063231	0.0522011	0.0798943	0.0391252	0.0223456	0.0361416	0.0958286	0.0753101	0.081977	0.0874576	0.105089	0.10292	0	0	0	0	0	0	0	0	0	0	0	0	0	0	0	0	0	0	0.103034	0.102053	0.0921486	0.0676678	0.0785478	0.0479212	0.0573812	0.0473718	0.072503	0.0355055	0.0202783	0.032798	0.0869631	0.0683428	0.074393	0.0793665	0.095367	0.0933982	0.0530472	0.0525422	0.0474429	0.034839	0.0404405	0.0246724	0.0295429	0.0243895	0.0373284	0.0182801	0.0104403	0.0168862	0.0447732	0.0351865	0.0383014	0.0408621	0.0491	0.0480863	1.4883	1.47413	1.33107	0.977448	1.13461	0.692212	0.82886	0.684276	1.04729	0.51287	0.292916	0.473761	1.25616	0.987198	1.07459	1.14643	1.37756	1.34912	0.195707	0.193844	0.175032	0.128532	0.149198	0.0910239	0.108993	0.0899804	0.137716	0.067441	0.0385176	0.0622982	0.165182	0.129814	0.141306	0.150753	0.181145	0.177405	0	0	0	0	0	0	0	0	0	0	0	0	0	0	0	0	0	0	0.0203224	0.020129	0.0181754	0.0133468	0.0154928	0.00945201	0.0113179	0.00934365	0.0143005	0.00700314	0.00399971	0.00646911	0.0171527	0.01348	0.0146733	0.0156543	0.0188103	0.0184219	0.307181	0.304257	0.274729	0.201743	0.23418	0.142871	0.171074	0.141233	0.216158	0.105855	0.0604571	0.097783	0.259269	0.203755	0.221793	0.236621	0.284324	0.278454	0	0	0	0	0	0	0	0	0	0	0	0	0	0	0	0	0	0	0.113644	0.112562	0.101638	0.0746364	0.0866368	0.0528562	0.0632904	0.0522502	0.0799695	0.039162	0.0223666	0.0361756	0.0959188	0.0753809	0.0820541	0.0875398	0.105188	0.103017	0	0	0	0	0	0	0	0	0	0	0	0	0	0	0	0	0	0	0.102326	0.101351	0.0915153	0.0672028	0.0780079	0.0475918	0.0569868	0.0470462	0.0720047	0.0352615	0.0201389	0.0325726	0.0863655	0.0678731	0.0738817	0.0788211	0.0947116	0.0927563
BC055324_PLSCR4	0	0.00306217	0	0	0.00669743	0	0	0	0.00112523	0.00191948	0	0	0	0	0	0.000592458	0	0.00334964	0	0.0025688	0	0	0.00561835	0	0	0	0.000943933	0.00161021	0	0	0	0	0	0.000497002	0	0.00280995	0	0.00228271	0	0	0.00499262	0	0	0	0.000838806	0.00143088	0	0	0	0	0	0.00044165	0	0.002497	0	0.00249752	0	0	0.00546246	0	0	0	0.000917742	0.00156554	0	0	0	0	0	0.000483212	0	0.00273198	0	0.00245519	0	0	0.00536988	0	0	0	0.000902188	0.001539	0	0	0	0	0	0.000475022	0	0.00268568	0	0.00108039	0	0	0.00236297	0	0	0	0.000397	0.000677226	0	0	0	0	0	0.00020903	0	0.00118181	0	0.00124366	0	0	0.00272007	0	0	0	0.000456997	0.000779571	0	0	0	0	0	0.000240619	0	0.00136041	0	0.000780484	0	0	0.00170703	0	0	0	0.000286797	0.000489235	0	0	0	0	0	0.000151005	0	0.000853753	0	3.82012e-05	0	0	8.35517e-05	0	0	0	1.40374e-05	2.39459e-05	0	0	0	0	0	7.39103e-06	0	4.17874e-05	0	2.78318e-05	0	0	6.08724e-05	0	0	0	1.02271e-05	1.7446e-05	0	0	0	0	0	5.3848e-06	0	3.04446e-05	0	6.29416e-05	0	0	0.000137663	0	0	0	2.31286e-05	3.9454e-05	0	0	0	0	0	1.21777e-05	0	6.88503e-05	0	0.000275203	0	0	0.00060191	0	0	0	0.000101126	0.000172507	0	0	0	0	0	5.32453e-05	0	0.000301038	0	8.47516e-05	0	0	0.000185364	0	0	0	3.11429e-05	5.31253e-05	0	0	0	0	0	1.63974e-05	0	9.27078e-05	0	0.000435861	0	0	0.000953292	0	0	0	0.000160162	0.000273213	0	0	0	0	0	8.43287e-05	0	0.000476778	0	0.000190582	0	0	0.00041683	0	0	0	7.00313e-05	0.000119463	0	0	0	0	0	3.6873e-05	0	0.000208473	0	3.38515e-05	0	0	7.40382e-05	0	0	0	1.24391e-05	2.12193e-05	0	0	0	0	0	6.54945e-06	0	3.70293e-05	0	0.000292429	0	0	0.000639585	0	0	0	0.000107456	0.000183305	0	0	0	0	0	5.6578e-05	0	0.000319881	0	0.000105576	0	0	0.000230911	0	0	0	3.87951e-05	6.6179e-05	0	0	0	0	0	2.04265e-05	0	0.000115487
BCAN_EGFR	0	0	0	0	0	0	0	0	0	0	0	0	0	0	0	0	0	0	0	0	0	0	0	0	0	0	0	0	0	0	0	0	0	0	0	0	0	0	0	0	0	0	0	0	0	0	0	0	0	0	0	0	0	0	0	7.9671e-05	0.000567484	0.000272519	0	0	0	0	0.000134101	0.00425865	0	0	0	0	0	0	0	0	0	1.53503e-05	0.000109338	5.25065e-05	0	0	0	0	2.58373e-05	0.000820517	0	0	0	0	0	0	0	0	0	4.23344e-05	0.000301541	0.000144807	0	0	0	0	7.12564e-05	0.0022629	0	0	0	0	0	0	0	0	0	3.33926e-05	0.00023785	0.000114221	0	0	0	0	5.62058e-05	0.00178493	0	0	0	0	0	0	0	0	0	4.74079e-05	0.000337679	0.000162161	0	0	0	0	7.9796e-05	0.00253409	0	0	0	0	0	0	0	0	0	0.000149122	0.00106217	0.000510081	0	0	0	0	0.000251	0.00797102	0	0	0	0	0	0	0	0	0	1.33242e-05	9.49063e-05	4.55762e-05	0	0	0	0	2.24271e-05	0.000712218	0	0	0	0	0	0	0	0	0	5.27746e-05	0.000375905	0.000180518	0	0	0	0	8.88291e-05	0.00282095	0	0	0	0	0	0	0	0	0	0	0	0	0	0	0	0	0	0	0	0	0	0	0	0	0	0	0	0	0	0	0	0	0	0	0	0	0	0	0	0	0	0	0	0	0	0	0	0	0	0	0	0	0	0	0	0	0	0	0	0	0	0	0	0	0	0	0	0	0	0	0	0	0	0	0	0	0	0	0	0	0	0	0	0	0	0	0	0	0	0	0	0	0	0	0	0	0	0	0	0	0	0	0	0	0	0	0	0	0	0	0	0	0	0	0	0	0	3.97804e-06	2.83349e-05	1.36071e-05	0	0	0	0	6.69575e-06	0.000212637	0	0	0	0	0	0	0	0
BCAN_NRCAM	0	0	0	0	0	0	0	0	0	0	0	0	0	0	0	0	0	0	0	0	0	0	0	0	0	0	0	0	0	0	0	0	0	0	0	0	0	0	0	0	0	0	0	0	0	0	0	0	0	0	0	0	0	0	0	0.000165689	0.00118018	0.000566748	0	0	0	0	0.000278884	0.00885656	0	0	0	0	0	0	0	0	0	0	0	0	0	0	0	0	0	0	0	0	0	0	0	0	0	0	0	0	0	0	0	0	0	0	0	0	0	0	0	0	0	0	0	0	0	0	0	0	0	0	0	0	0	0	0	0	0	0	0	0	0	0	0	0	0	0	0	0	0	0	0	0	0	0	0	0	0	0	0	0	0	0	0	0	0	0	0	0	0	0	0	0	0	0	0	0	0	0	0	0	0	0	0	0	0	0	0	0	0	0	0	0	0	0	0	0	0	0	0	0	0	0	0	0	0	0	0	0	0	0	0	0	0	0	0	5.87137e-05	0.000418208	0.000200833	0	0	0	0	9.88257e-05	0.00313842	0	0	0	0	0	0	0	0	0	0	0	0	0	0	0	0	0	0	0	0	0	0	0	0	0	0	0	0	0	0	0	0	0	0	0	0	0	0	0	0	0	0	0	0	0	0	0	0	0	0	0	0	0	0	0	0	0	0	0	0	0	0	0	0	0	0	0	0	0	0	0	0	0	0	0	0	0	0	0	0	0	0	0	0	0	0	0	0	0	0	0	0	0	0	0	0	0	0	0	0	0	0	0	0	0	0	0	0	0	0	0	0	0	0	0	0
BDNF_DDR1	0	4.13675e-05	0	6.48077e-05	0.00170742	0.000222062	0.000553686	0.000965941	0.00640978	2.72803e-05	5.66506e-05	0	0	0	4.26128e-05	1.44445e-05	0.000169142	0.000156331	0	1.42558e-05	0	2.23337e-05	0.000588401	7.65259e-05	0.000190808	0.000332878	0.0022089	9.40118e-06	1.95226e-05	0	0	0	1.4685e-05	4.9778e-06	5.82889e-05	5.38739e-05	0	0.0001288	0	0.000201783	0.00531615	0.000691405	0.00172394	0.00300752	0.0199573	8.49389e-05	0.000176385	0	0	0	0.000132678	4.4974e-05	0.000526636	0.000486746	0	0.00074024	0	0.00115969	0.0305529	0.00397364	0.0099078	0.0172848	0.114698	0.00048816	0.00101372	0	0	0	0.000762525	0.000258474	0.00302668	0.00279742	0	0.00466632	0	0.00731041	0.192599	0.025049	0.0624567	0.10896	0.723033	0.00307726	0.00639028	0	0	0	0.0048068	0.00162937	0.0190795	0.0176344	0	0	0	0	0	0	0	0	0	0	0	0	0	0	0	0	0	0	0	0.00110633	0	0.00173321	0.0456629	0.0059388	0.0148077	0.025833	0.171422	0.00072958	0.00151506	0	0	0	0.00113963	0.000386303	0.00452352	0.00418089	0	0.000965181	0	0.00151209	0.0398372	0.00518113	0.0129185	0.0225372	0.149552	0.0006365	0.00132177	0	0	0	0.000994238	0.000337019	0.00394641	0.00364749	0	0.00282604	0	0.00442736	0.116643	0.0151703	0.0378253	0.0659887	0.437887	0.00186366	0.00387011	0	0	0	0.00291111	0.000986785	0.011555	0.0106798	0	0.00013649	0	0.00021383	0.00563354	0.000732684	0.00182686	0.00318708	0.0211488	9.001e-05	0.000186916	0	0	0	0.000140599	4.76591e-05	0.000558077	0.000515806	0	0.0043811	0	0.00686358	0.180827	0.0235179	0.0586392	0.1023	0.67884	0.00288917	0.0059997	0	0	0	0.00451299	0.00152978	0.0179133	0.0165565	0	0.00224603	0	0.00351871	0.0927036	0.0120568	0.0300622	0.0524455	0.348017	0.00148117	0.00307583	0	0	0	0.00231365	0.000784262	0.00918353	0.00848793	0	6.31094e-05	0	9.88693e-05	0.0026048	0.000338774	0.000844693	0.00147362	0.00977863	4.16183e-05	8.64252e-05	0	0	0	6.50093e-05	2.20363e-05	0.00025804	0.000238495	0	0.000101255	0	0.000158629	0.00417922	0.000543539	0.00135525	0.00236432	0.0156891	6.67736e-05	0.000138663	0	0	0	0.000104303	3.53557e-05	0.000414008	0.000382649	0	0	0	0	0	0	0	0	0	0	0	0	0	0	0	0	0	0	0	1.92755e-05	0	3.01977e-05	0.000795585	0.000103472	0.000257995	0.000450089	0.00298669	1.27115e-05	2.63968e-05	0	0	0	1.98558e-05	6.73056e-06	7.88133e-05	7.28437e-05	0	0	0	0	0	0	0	0	0	0	0	0	0	0	0	0	0	0	0	0.000300217	0	0.00047033	0.0123913	0.00161158	0.00401828	0.00701015	0.0465178	0.000197982	0.000411132	0	0	0	0.000309255	0.000104829	0.00122752	0.00113454
BDNF_DRD4	0	0	0	0	0	0	0	0	0	0	0	0	0	0	0	0	0	0	0	0	0	0	0	0	0	0	0	0	0	0	0	0	0	0	0	0	0	0	0	0	0	0	0	0	0	0	0	0	0	0	0	0	0	0	0	0	0	0	0	0	0	0	0	0	0	0	0	0	0	0	0	0	0	0	0	0	0	0	0	0	0	0	0	0	0	0	0	0	0	0	0	0	0	0	0	0	0	0	0	0	0	0	0	0	0	0	0	0	0	0	0	0	0	0	0	0	0	0	0	0	0	0	0	0	0	0	0	0	0	0	0	0	0	0	0	0	0	0	0	0	0	0	0	0	0	0	0	0	0	0	0	0	0	0	0	0	0	0	0	0	0	0	0	0	0	0	0	0	0	0	0	0	0	0	0	0	0	0	0	0	0	0	0	0	0	0	0	0	0	0	0	0	0	0	0	0	0	0	0	0	0	0	0	0	0	0	0	0	0	0	0	0	0	0	0	0	0	0	0	0	0	0	0	0	0	0	0	0	0	0	0	0	0	0	0	0	0	0	0	0	0	0	0	0	0	0	0	0	0	0	0	0	0	0	0	0	0	0	0	0	0	0	0	0	0	0	0	0	0	0	0	0	0	0	0	0	0	0	0	0	0	0	0	0	0	0	0	0	0	0	0	0	0	0	0	0	0	0	0	0	0	0	0	0	0	0	0	0	0	0	0	0	0	0	0	0	0	0	0	0	0	0	0	0
BDNF_NGFR	0	0	0	0	0	0	0	0	0	0	0	0	0	0	0	0	0	0	0	0	0	0	0	0	0	0	0	0	0	0	0	0	0	0	0	0	0	0	0	0	0	0	0	0	0	0	0	0	0	0	0	0	0	0	0	0	0	0	0	0	0	0	0	0	0	0	0	0	0	0	0	0	0	0	0	0	0	0	0	0	0	0	0	0	0	0	0	0	0	0	0	0	0	0	0	0	0	0	0	0	0	0	0	0	0	0	0	0	0	0	0	0	0	0	0	0	0	0	0	0	0	0	0	0	0	0	0	0.000130136	0	0.000203875	0.00537127	0.000698574	0.00174181	0.0030387	0.0201642	8.58196e-05	0.000178214	0	0	0	0.000134053	4.54403e-05	0.000532096	0.000491793	0	0	0	0	0	0	0	0	0	0	0	0	0	0	0	0	0	0	0	0	0	0	0	0	0	0	0	0	0	0	0	0	0	0	0	0	0	0	0	0	0	0	0	0	0	0	0	0	0	0	0	0	0	0	0	0.00144085	0	0.00225729	0.0594703	0.00773456	0.0192852	0.0336443	0.223256	0.000950188	0.00197318	0	0	0	0.00148423	0.000503112	0.00589133	0.0054451	0	0	0	0	0	0	0	0	0	0	0	0	0	0	0	0	0	0	0	0	0	0	0	0	0	0	0	0	0	0	0	0	0	0	0	0	0	0	0	0	0	0	0	0	0	0	0	0	0	0	0	0	0	0	0	6.01256e-05	0	9.41948e-05	0.00248165	0.000322757	0.000804756	0.00140395	0.0093163	3.96505e-05	8.23389e-05	0	0	0	6.19357e-05	2.09944e-05	0.00024584	0.000227219	0	0	0	0	0	0	0	0	0	0	0	0	0	0	0	0	0	0	0	5.36561e-05	0	8.40595e-05	0.00221462	0.000288028	0.000718164	0.00125288	0.00831387	3.53842e-05	7.34793e-05	0	0	0	5.52714e-05	1.87354e-05	0.000219388	0.00020277
BDNF_NTRK2	0	0	0	0	0	0	0	0	0	0	0	0	0	0	0	0	0	0	0	0.000724301	0	0.00113472	0.0298951	0.00388808	0.00969447	0.0169126	0.112229	0.000477649	0.000991894	0	0	0	0.000746107	0.000252909	0.00296151	0.00273719	0	0	0	0	0	0	0	0	0	0	0	0	0	0	0	0	0	0	0	0.000144975	0	0.000227122	0.00598374	0.00077823	0.00194042	0.0033852	0.0224634	9.56053e-05	0.000198535	0	0	0	0.000149339	5.06217e-05	0.000592769	0.00054787	0	0	0	0	0	0	0	0	0	0	0	0	0	0	0	0	0	0	0	0	0	0	0	0	0	0	0	0	0	0	0	0	0	0	0	0	0	0	0	0	0	0	0	0	0	0	0	0	0	0	0	0	0	0	0	0.000147138	0	0.000230511	0.00607302	0.000789842	0.00196938	0.00343571	0.0227986	9.70318e-05	0.000201498	0	0	0	0.000151567	5.13771e-05	0.000601614	0.000556045	0	0	0	0	0	0	0	0	0	0	0	0	0	0	0	0	0	0	0	9.04743e-06	0	1.4174e-05	0.000373427	4.8567e-05	0.000121096	0.00021126	0.00140187	5.96644e-06	1.239e-05	0	0	0	9.3198e-06	3.15915e-06	3.69929e-05	3.41909e-05	0	0	0	0	0	0	0	0	0	0	0	0	0	0	0	0	0	0	0	0	0	0	0	0	0	0	0	0	0	0	0	0	0	0	0	0	0	0	0	0	0	0	0	0	0	0	0	0	0	0	0	0	0	0	0	0	0	0	0	0	0	0	0	0	0	0	0	0	0	0	0	0	0	5.75234e-05	0	9.0118e-05	0.00237424	0.000308788	0.000769926	0.00134319	0.00891309	3.79345e-05	7.87753e-05	0	0	0	5.92551e-05	2.00858e-05	0.0002352	0.000217385	0	0	0	0	0	0	0	0	0	0	0	0	0	0	0	0	0	0	0	0	0	0	0	0	0	0	0	0	0	0	0	0	0	0	0	0	0	0	0	0	0	0	0	0	0	0	0	0	0	0	0	0	0	0
BDNF_SORT1	0	0.000579788	0	0.000908315	0.0239304	0.00311232	0.00776021	0.0135382	0.0898365	0.000382348	0.00079399	0	0	0	0.000597242	0.000202448	0.00237062	0.00219106	0	0.000212916	0	0.000333562	0.00878798	0.00114294	0.00284979	0.00497165	0.0329908	0.00014041	0.000291578	0	0	0	0.000219326	7.43453e-05	0.000870567	0.000804626	0	0	0	0	0	0	0	0	0	0	0	0	0	0	0	0	0	0	0	0.0027918	0	0.00437372	0.11523	0.0149865	0.037367	0.0651892	0.432582	0.00184108	0.00382323	0	0	0	0.00287585	0.00097483	0.011415	0.0105504	0	0.000671984	0	0.00105275	0.0277357	0.00360724	0.00899422	0.015691	0.104122	0.000443148	0.000920248	0	0	0	0.000692214	0.000234641	0.00274759	0.00253948	0	0.000333442	0	0.000522381	0.0137626	0.00178993	0.00446297	0.00778595	0.0516659	0.000219892	0.000456631	0	0	0	0.00034348	0.00011643	0.00136337	0.0012601	0	0.000802139	0	0.00125666	0.0331078	0.00430591	0.0107363	0.0187302	0.124289	0.00052898	0.00109849	0	0	0	0.000826288	0.000280088	0.00327977	0.00303134	0	0.00197127	0	0.00308826	0.0813631	0.0105819	0.0263847	0.0460298	0.305444	0.00129998	0.00269956	0	0	0	0.00203062	0.000688322	0.0080601	0.00744959	0	0.00433137	0	0.00678567	0.178775	0.023251	0.0579736	0.101139	0.671134	0.00285637	0.00593159	0	0	0	0.00446177	0.00151241	0.01771	0.0163686	0	0.00296851	0	0.00465057	0.122523	0.0159351	0.0397322	0.0693155	0.459962	0.00195762	0.00406522	0	0	0	0.00305788	0.00103653	0.0121376	0.0112182	0	0.00147055	0	0.00230381	0.0606959	0.00789395	0.0196826	0.0343377	0.227857	0.000969769	0.00201384	0	0	0	0.00151482	0.00051348	0.00601274	0.00555731	0	0	0	0	0	0	0	0	0	0	0	0	0	0	0	0	0	0	0	0	0	0	0	0	0	0	0	0	0	0	0	0	0	0	0	0	0	0.00394149	0	0.00617487	0.162682	0.0211581	0.0527551	0.0920348	0.610723	0.00259926	0.00539767	0	0	0	0.00406015	0.00137627	0.0161159	0.0148952	0	0.000416348	0	0.000652265	0.0171845	0.00223498	0.00557265	0.00972185	0.0645121	0.000274566	0.000570168	0	0	0	0.000428883	0.000145379	0.00170236	0.00157341	0	3.58515e-05	0	5.61661e-05	0.00147975	0.000192452	0.000479857	0.000837142	0.00555509	2.36427e-05	4.90968e-05	0	0	0	3.69308e-05	1.25185e-05	0.000146589	0.000135485	0	0	0	0	0	0	0	0	0	0	0	0	0	0	0	0	0	0	0	0.000606254	0	0.000949778	0.0250227	0.0032544	0.00811445	0.0141562	0.0939374	0.000399801	0.000830234	0	0	0	0.000624505	0.00021169	0.00247884	0.00229108
BGN_LY96	0.0252672	0.0260308	0.324402	0.723455	0.658428	0.539233	0.611391	0.521491	0.0158079	0.00603851	0.031427	0	0.0109251	0.0206889	0.00792926	0.00559452	0.00824148	0.00697102	0.0147786	0.0152252	0.18974	0.423143	0.385108	0.315393	0.357597	0.305016	0.00924589	0.00353187	0.0183814	0	0.00638997	0.0121008	0.00463775	0.00327218	0.00482037	0.00407729	0.0140576	0.0144824	0.180484	0.402501	0.366322	0.300007	0.340152	0.290136	0.00879485	0.00335958	0.0174847	0	0.00607825	0.0115105	0.00441151	0.00311256	0.00458522	0.00387839	0.00873772	0.00900177	0.112182	0.25018	0.227693	0.186474	0.211427	0.180338	0.00546656	0.00208819	0.0108678	0	0.00377803	0.00715449	0.00274204	0.00193466	0.00285001	0.00241067	0.0143042	0.0147365	0.183649	0.409561	0.372747	0.305269	0.346119	0.295225	0.00894911	0.00341851	0.0177914	0	0.00618487	0.0117124	0.00448889	0.00316715	0.00466565	0.00394641	0.0163056	0.0167983	0.209344	0.466864	0.4249	0.347981	0.394546	0.336531	0.0102012	0.0038968	0.0202806	0	0.00705022	0.0133511	0.00511695	0.00361028	0.00531844	0.00449858	0.0139285	0.0143494	0.178825	0.398802	0.362956	0.29725	0.337027	0.28747	0.00871404	0.00332871	0.017324	0	0.0060224	0.0114047	0.00437098	0.00308396	0.00454309	0.00384275	0.00468825	0.00482993	0.0601916	0.134235	0.122169	0.100053	0.113442	0.096761	0.0029331	0.00112043	0.00583117	0	0.00202711	0.00383876	0.00147125	0.00103804	0.00152918	0.00129345	0.0153841	0.0158489	0.197513	0.440479	0.400886	0.328314	0.372248	0.317512	0.00962469	0.00367657	0.0191344	0	0.00665177	0.0125965	0.00482776	0.00340625	0.00501786	0.00424433	0.00571222	0.00588484	0.0733382	0.163553	0.148852	0.121906	0.138218	0.117895	0.00357372	0.00136514	0.00710477	0	0.00246986	0.00467719	0.00179259	0.00126477	0.00186317	0.00157595	0.00346149	0.00356609	0.0444414	0.0991098	0.0902014	0.0738723	0.0837575	0.0714418	0.0021656	0.000827247	0.00430534	0	0.00149668	0.00283428	0.00108627	0.000766422	0.00112904	0.000954996	0.00623428	0.00642268	0.0800409	0.178501	0.162456	0.133047	0.150851	0.12867	0.00390034	0.00148991	0.0077541	0	0.00269558	0.00510466	0.00195642	0.00138036	0.00203345	0.00171999	0.00169071	0.0017418	0.0217068	0.0484087	0.0440575	0.0360818	0.0409101	0.0348947	0.00105776	0.000404056	0.00210288	0	0.000731032	0.00138436	0.000530572	0.000374347	0.000551464	0.000466454	0.00681182	0.00701767	0.0874558	0.195037	0.177506	0.145373	0.164826	0.14059	0.00426167	0.00162793	0.00847244	0	0.0029453	0.00557755	0.00213766	0.00150823	0.00222183	0.00187933	0.0204313	0.0210488	0.262315	0.584994	0.532412	0.43603	0.494377	0.421683	0.0127824	0.0048828	0.0254122	0	0.00883413	0.0167293	0.00641168	0.00452379	0.00666415	0.00563684	0.00517479	0.00533116	0.0664382	0.148165	0.134848	0.110436	0.125214	0.106803	0.00323749	0.0012367	0.00643632	0	0.00223748	0.00423714	0.00162393	0.00114577	0.00168788	0.00142768	0.00325322	0.00335153	0.0417676	0.0931468	0.0847743	0.0694277	0.0787182	0.0671434	0.00203531	0.000777475	0.00404631	0	0.00140663	0.00266375	0.00102091	0.00072031	0.00106111	0.000897538	0.0250434	0.0258002	0.321528	0.717047	0.652596	0.534457	0.605975	0.516872	0.0156679	0.00598503	0.0311486	0	0.0108283	0.0205057	0.00785903	0.00554497	0.00816849	0.00690928
BGN_TLR1	0	0	0	0	0	0	0	0	0	0	0	0	0	0	0	0	0	0	0	0	0	0	0	0	0	0	0	0	0	0	0	0	0	0	0	0	0	0	0	0	0	0	0	0	0	0	0	0	0	0	0	0	0	0	0	0	0	0	0	0	0	0	0	0	0	0	0	0	0	0	0	0	0	0	0	0	0	0	0	0	0	0	0	0	0	0	0	0	0	0	0	0	0	0	0	0	0	0	0	0	0	0	0	0	0	0	0	0	0	0	0	0	0	0	0	0	0	0	0	0	0	0	0	0	0	0	0	0	0	0	0	0	0	0	0	0	0	0	0	0	0	0	0	0	0	0	0	0	0	0	0	0	0	0	0	0	0	0	0	0	0	0	0	0	0	0	0	0	0	0	0	0	0	0	0	0	0	0	0	0	0	0	0	0	0	0	0	0	0	0	0	0	0	0	0	0	0	0	0	0	0	0	0	0	0	0	0	0	0	0	0	0	0	0	0	0	0.00164695	0.00169672	0.0211449	0.0471556	0.0429171	0.0351478	0.0398511	0.0339914	0.00103038	0.000393597	0.00204845	0	0.000712108	0.00134853	0.000516838	0.000364657	0.000537189	0.000454379	0	0	0	0	0	0	0	0	0	0	0	0	0	0	0	0	0	0	0	0	0	0	0	0	0	0	0	0	0	0	0	0	0	0	0	0	0.00387798	0.00399517	0.0497888	0.111035	0.101055	0.0827609	0.0938355	0.0800379	0.00242617	0.000926784	0.00482338	0	0.00167677	0.00317531	0.00121697	0.00085864	0.00126489	0.0010699	0	0	0	0	0	0	0	0	0	0	0	0	0	0	0	0	0	0	0.00121061	0.00124719	0.0155428	0.0346623	0.0315467	0.0258358	0.029293	0.0249858	0.000757389	0.000289318	0.00150573	0	0.000523443	0.00099125	0.000379908	0.000268045	0.000394867	0.000333996
BGN_TLR2	0.00129164	0.00133067	0.0165832	0.0369825	0.0336583	0.0275652	0.0312538	0.0266583	0.000808087	0.000308684	0.00160652	0	0.000558482	0.0010576	0.000405338	0.000285988	0.000421299	0.000356354	0.00191319	0.001971	0.0245631	0.0547787	0.0498549	0.0408297	0.0462934	0.0394864	0.00119694	0.000457225	0.00237959	0	0.000827226	0.00156653	0.000600389	0.000423607	0.00062403	0.000527833	0.00569573	0.00586785	0.0731265	0.163081	0.148423	0.121554	0.13782	0.117554	0.00356341	0.0013612	0.00708426	0	0.00246273	0.00466369	0.00178741	0.00126112	0.00185779	0.00157141	0.000995864	0.00102596	0.0127857	0.0285137	0.0259508	0.0212529	0.0240969	0.0205537	0.00062304	0.000237997	0.00123864	0	0.000430593	0.000815418	0.000312518	0.000220498	0.000324824	0.000274751	0.0100534	0.0103572	0.129074	0.287851	0.261977	0.214552	0.243262	0.207493	0.00628969	0.00240262	0.0125043	0	0.0043469	0.00823177	0.00315492	0.00222597	0.00327915	0.00277365	0	0	0	0	0	0	0	0	0	0	0	0	0	0	0	0	0	0	0.00483567	0.0049818	0.0620844	0.138456	0.126011	0.103199	0.117009	0.0998036	0.00302533	0.00115566	0.00601453	0	0.00209085	0.00395947	0.00151751	0.00107069	0.00157727	0.00133412	0	0	0	0	0	0	0	0	0	0	0	0	0	0	0	0	0	0	0.00189225	0.00194943	0.0242942	0.0541791	0.0493092	0.0403828	0.0457867	0.0390542	0.00118384	0.00045222	0.00235355	0	0.000818172	0.00154938	0.000593817	0.00041897	0.0006172	0.000522055	0	0	0	0	0	0	0	0	0	0	0	0	0	0	0	0	0	0	0.00110363	0.00113698	0.0141693	0.0315992	0.0287589	0.0235527	0.0267044	0.0227778	0.00069046	0.000263751	0.00137267	0	0.000477187	0.000903655	0.000346336	0.000244359	0.000359973	0.000304482	0.0153382	0.0158017	0.196925	0.439166	0.399692	0.327336	0.371139	0.316566	0.00959602	0.00366562	0.0190774	0	0.00663196	0.012559	0.00481338	0.0033961	0.00500291	0.00423169	0.00149446	0.00153963	0.0191872	0.0427898	0.0389436	0.0318937	0.0361615	0.0308443	0.000934979	0.000357156	0.00185879	0	0.000646178	0.00122367	0.000468987	0.000330896	0.000487454	0.000412311	0.149516	0.154034	1.91961	4.28097	3.89618	3.19086	3.61784	3.08587	0.0935415	0.0357323	0.185966	0	0.064648	0.122425	0.0469206	0.033105	0.0487681	0.0412503	0.0482577	0.049716	0.619572	1.38172	1.25753	1.02988	1.16769	0.995992	0.0301914	0.0115329	0.0600221	0	0.0208657	0.0395136	0.015144	0.0106849	0.0157403	0.0133139	0.00158146	0.00162925	0.0203041	0.0452807	0.0412107	0.0337503	0.0382666	0.0326399	0.000989408	0.000377948	0.001967	0	0.000683795	0.00129491	0.000496288	0.000350158	0.000515831	0.000436313	0	0	0	0	0	0	0	0	0	0	0	0	0	0	0	0	0	0	0.0473072	0.0487368	0.607369	1.35451	1.23276	1.00959	1.14469	0.976376	0.0295967	0.0113058	0.05884	0	0.0204547	0.0387354	0.0148458	0.0104745	0.0154303	0.0130517
BGN_TLR4	0.00324148	0.00333944	0.0416169	0.0928107	0.0844684	0.0691772	0.0784342	0.0669011	0.00202796	0.000774669	0.00403171	0	0.00140156	0.00265414	0.00101723	0.000717711	0.00105728	0.000894299	0.00233941	0.0024101	0.0300352	0.0669822	0.0609616	0.0499257	0.0566066	0.0482831	0.0014636	0.000559085	0.00290972	0	0.00101151	0.00191552	0.000734143	0.000517977	0.000763051	0.000645423	0.00108061	0.00111327	0.0138738	0.0309403	0.0281593	0.0230616	0.0261476	0.0223029	0.000676063	0.000258252	0.00134405	0	0.000467237	0.000884812	0.000339114	0.000239263	0.000352467	0.000298133	0.000618548	0.00063724	0.00794144	0.0177104	0.0161185	0.0132006	0.014967	0.0127662	0.000386981	0.000147824	0.000769341	0	0.000267449	0.00050647	0.00019411	0.000136955	0.000201754	0.000170652	0.00371381	0.00382603	0.0476809	0.106334	0.0967765	0.0792571	0.0898629	0.0766494	0.00232346	0.000887548	0.00461917	0	0.00160578	0.00304088	0.00116545	0.000822289	0.00121134	0.00102461	0.0018282	0.00188344	0.0234719	0.0523453	0.0476402	0.0390159	0.0442369	0.0377323	0.00114377	0.000436914	0.00227388	0	0.000790478	0.00149694	0.000573718	0.000404789	0.000596309	0.000504385	0.0154466	0.0159134	0.198316	0.442269	0.402516	0.329649	0.373761	0.318803	0.00966381	0.00369152	0.0192122	0	0.00667881	0.0126477	0.00484738	0.00342009	0.00503826	0.00426158	0.00654106	0.00673873	0.0839795	0.187285	0.170451	0.139594	0.158274	0.135001	0.00409227	0.00156322	0.00813567	0	0.00282823	0.00535585	0.00205269	0.00144828	0.00213352	0.00180462	0	0	0	0	0	0	0	0	0	0	0	0	0	0	0	0	0	0	0.00296833	0.00305803	0.0381099	0.0849898	0.0773505	0.0633478	0.0718247	0.0612636	0.00185707	0.00070939	0.00369197	0	0.00128345	0.00243048	0.000931511	0.000657231	0.00096819	0.000818939	0	0	0	0	0	0	0	0	0	0	0	0	0	0	0	0	0	0	0.0112097	0.0115485	0.14392	0.320959	0.29211	0.239229	0.271242	0.231358	0.00701312	0.00267897	0.0139425	0	0.00484688	0.00917858	0.00351779	0.00248199	0.00365631	0.00309267	0	0	0	0	0	0	0	0	0	0	0	0	0	0	0	0	0	0	0.0179082	0.0184494	0.229921	0.512751	0.466663	0.382183	0.433325	0.369609	0.0112039	0.00427982	0.022274	0	0.00774318	0.0146633	0.00561989	0.00396513	0.00584118	0.00494073	0.00444743	0.00458183	0.0570998	0.12734	0.115894	0.0949136	0.107614	0.0917908	0.00278244	0.00106287	0.00553165	0	0.00192299	0.00364158	0.00139568	0.000984725	0.00145063	0.00122701	0.00091354	0.000941146	0.0117288	0.0261566	0.0238055	0.019496	0.0221049	0.0188546	0.000571536	0.000218323	0.00113625	0	0.000394997	0.00074801	0.000286683	0.000202271	0.000297972	0.000252038	0	0	0	0	0	0	0	0	0	0	0	0	0	0	0	0	0	0	0.000976801	0.00100632	0.012541	0.0279679	0.025454	0.0208461	0.0236356	0.0201602	0.000611114	0.000233442	0.00121493	0	0.00042235	0.000799809	0.000306536	0.000216278	0.000318606	0.000269492
BMP10_ACVR1	NA	NA	NA	NA	NA	NA	NA	NA	NA	NA	NA	NA	NA	NA	NA	NA	NA	NA	NA	NA	NA	NA	NA	NA	NA	NA	NA	NA	NA	NA	NA	NA	NA	NA	NA	NA	NA	NA	NA	NA	NA	NA	NA	NA	NA	NA	NA	NA	NA	NA	NA	NA	NA	NA	NA	NA	NA	NA	NA	NA	NA	NA	NA	NA	NA	NA	NA	NA	NA	NA	NA	NA	NA	NA	NA	NA	NA	NA	NA	NA	NA	NA	NA	NA	NA	NA	NA	NA	NA	NA	NA	NA	NA	NA	NA	NA	NA	NA	NA	NA	NA	NA	NA	NA	NA	NA	NA	NA	NA	NA	NA	NA	NA	NA	NA	NA	NA	NA	NA	NA	NA	NA	NA	NA	NA	NA	NA	NA	NA	NA	NA	NA	NA	NA	NA	NA	NA	NA	NA	NA	NA	NA	NA	NA	NA	NA	NA	NA	NA	NA	NA	NA	NA	NA	NA	NA	NA	NA	NA	NA	NA	NA	NA	NA	NA	NA	NA	NA	NA	NA	NA	NA	NA	NA	NA	NA	NA	NA	NA	NA	NA	NA	NA	NA	NA	NA	NA	NA	NA	NA	NA	NA	NA	NA	NA	NA	NA	NA	NA	NA	NA	NA	NA	NA	NA	NA	NA	NA	NA	NA	NA	NA	NA	NA	NA	NA	NA	NA	NA	NA	NA	NA	NA	NA	NA	NA	NA	NA	NA	NA	NA	NA	NA	NA	NA	NA	NA	NA	NA	NA	NA	NA	NA	NA	NA	NA	NA	NA	NA	NA	NA	NA	NA	NA	NA	NA	NA	NA	NA	NA	NA	NA	NA	NA	NA	NA	NA	NA	NA	NA	NA	NA	NA	NA	NA	NA	NA	NA	NA	NA	NA	NA	NA	NA	NA	NA	NA	NA	NA	NA	NA	NA	NA	NA	NA	NA	NA	NA	NA	NA	NA	NA	NA	NA	NA	NA	NA	NA	NA	NA	NA	NA	NA	NA	NA	NA	NA	NA	NA	NA	NA	NA	NA	NA
BMP10_ACVR2A	NA	NA	NA	NA	NA	NA	NA	NA	NA	NA	NA	NA	NA	NA	NA	NA	NA	NA	NA	NA	NA	NA	NA	NA	NA	NA	NA	NA	NA	NA	NA	NA	NA	NA	NA	NA	NA	NA	NA	NA	NA	NA	NA	NA	NA	NA	NA	NA	NA	NA	NA	NA	NA	NA	NA	NA	NA	NA	NA	NA	NA	NA	NA	NA	NA	NA	NA	NA	NA	NA	NA	NA	NA	NA	NA	NA	NA	NA	NA	NA	NA	NA	NA	NA	NA	NA	NA	NA	NA	NA	NA	NA	NA	NA	NA	NA	NA	NA	NA	NA	NA	NA	NA	NA	NA	NA	NA	NA	NA	NA	NA	NA	NA	NA	NA	NA	NA	NA	NA	NA	NA	NA	NA	NA	NA	NA	NA	NA	NA	NA	NA	NA	NA	NA	NA	NA	NA	NA	NA	NA	NA	NA	NA	NA	NA	NA	NA	NA	NA	NA	NA	NA	NA	NA	NA	NA	NA	NA	NA	NA	NA	NA	NA	NA	NA	NA	NA	NA	NA	NA	NA	NA	NA	NA	NA	NA	NA	NA	NA	NA	NA	NA	NA	NA	NA	NA	NA	NA	NA	NA	NA	NA	NA	NA	NA	NA	NA	NA	NA	NA	NA	NA	NA	NA	NA	NA	NA	NA	NA	NA	NA	NA	NA	NA	NA	NA	NA	NA	NA	NA	NA	NA	NA	NA	NA	NA	NA	NA	NA	NA	NA	NA	NA	NA	NA	NA	NA	NA	NA	NA	NA	NA	NA	NA	NA	NA	NA	NA	NA	NA	NA	NA	NA	NA	NA	NA	NA	NA	NA	NA	NA	NA	NA	NA	NA	NA	NA	NA	NA	NA	NA	NA	NA	NA	NA	NA	NA	NA	NA	NA	NA	NA	NA	NA	NA	NA	NA	NA	NA	NA	NA	NA	NA	NA	NA	NA	NA	NA	NA	NA	NA	NA	NA	NA	NA	NA	NA	NA	NA	NA	NA	NA	NA	NA	NA	NA	NA	NA	NA	NA	NA	NA	NA	NA
BMP10_ACVR2B	NA	NA	NA	NA	NA	NA	NA	NA	NA	NA	NA	NA	NA	NA	NA	NA	NA	NA	NA	NA	NA	NA	NA	NA	NA	NA	NA	NA	NA	NA	NA	NA	NA	NA	NA	NA	NA	NA	NA	NA	NA	NA	NA	NA	NA	NA	NA	NA	NA	NA	NA	NA	NA	NA	NA	NA	NA	NA	NA	NA	NA	NA	NA	NA	NA	NA	NA	NA	NA	NA	NA	NA	NA	NA	NA	NA	NA	NA	NA	NA	NA	NA	NA	NA	NA	NA	NA	NA	NA	NA	NA	NA	NA	NA	NA	NA	NA	NA	NA	NA	NA	NA	NA	NA	NA	NA	NA	NA	NA	NA	NA	NA	NA	NA	NA	NA	NA	NA	NA	NA	NA	NA	NA	NA	NA	NA	NA	NA	NA	NA	NA	NA	NA	NA	NA	NA	NA	NA	NA	NA	NA	NA	NA	NA	NA	NA	NA	NA	NA	NA	NA	NA	NA	NA	NA	NA	NA	NA	NA	NA	NA	NA	NA	NA	NA	NA	NA	NA	NA	NA	NA	NA	NA	NA	NA	NA	NA	NA	NA	NA	NA	NA	NA	NA	NA	NA	NA	NA	NA	NA	NA	NA	NA	NA	NA	NA	NA	NA	NA	NA	NA	NA	NA	NA	NA	NA	NA	NA	NA	NA	NA	NA	NA	NA	NA	NA	NA	NA	NA	NA	NA	NA	NA	NA	NA	NA	NA	NA	NA	NA	NA	NA	NA	NA	NA	NA	NA	NA	NA	NA	NA	NA	NA	NA	NA	NA	NA	NA	NA	NA	NA	NA	NA	NA	NA	NA	NA	NA	NA	NA	NA	NA	NA	NA	NA	NA	NA	NA	NA	NA	NA	NA	NA	NA	NA	NA	NA	NA	NA	NA	NA	NA	NA	NA	NA	NA	NA	NA	NA	NA	NA	NA	NA	NA	NA	NA	NA	NA	NA	NA	NA	NA	NA	NA	NA	NA	NA	NA	NA	NA	NA	NA	NA	NA	NA	NA	NA	NA	NA	NA	NA	NA	NA	NA
BMP10_ACVRL1	NA	NA	NA	NA	NA	NA	NA	NA	NA	NA	NA	NA	NA	NA	NA	NA	NA	NA	NA	NA	NA	NA	NA	NA	NA	NA	NA	NA	NA	NA	NA	NA	NA	NA	NA	NA	NA	NA	NA	NA	NA	NA	NA	NA	NA	NA	NA	NA	NA	NA	NA	NA	NA	NA	NA	NA	NA	NA	NA	NA	NA	NA	NA	NA	NA	NA	NA	NA	NA	NA	NA	NA	NA	NA	NA	NA	NA	NA	NA	NA	NA	NA	NA	NA	NA	NA	NA	NA	NA	NA	NA	NA	NA	NA	NA	NA	NA	NA	NA	NA	NA	NA	NA	NA	NA	NA	NA	NA	NA	NA	NA	NA	NA	NA	NA	NA	NA	NA	NA	NA	NA	NA	NA	NA	NA	NA	NA	NA	NA	NA	NA	NA	NA	NA	NA	NA	NA	NA	NA	NA	NA	NA	NA	NA	NA	NA	NA	NA	NA	NA	NA	NA	NA	NA	NA	NA	NA	NA	NA	NA	NA	NA	NA	NA	NA	NA	NA	NA	NA	NA	NA	NA	NA	NA	NA	NA	NA	NA	NA	NA	NA	NA	NA	NA	NA	NA	NA	NA	NA	NA	NA	NA	NA	NA	NA	NA	NA	NA	NA	NA	NA	NA	NA	NA	NA	NA	NA	NA	NA	NA	NA	NA	NA	NA	NA	NA	NA	NA	NA	NA	NA	NA	NA	NA	NA	NA	NA	NA	NA	NA	NA	NA	NA	NA	NA	NA	NA	NA	NA	NA	NA	NA	NA	NA	NA	NA	NA	NA	NA	NA	NA	NA	NA	NA	NA	NA	NA	NA	NA	NA	NA	NA	NA	NA	NA	NA	NA	NA	NA	NA	NA	NA	NA	NA	NA	NA	NA	NA	NA	NA	NA	NA	NA	NA	NA	NA	NA	NA	NA	NA	NA	NA	NA	NA	NA	NA	NA	NA	NA	NA	NA	NA	NA	NA	NA	NA	NA	NA	NA	NA	NA	NA	NA	NA	NA	NA	NA	NA	NA	NA	NA	NA	NA	NA
BMP10_BMPR1A	NA	NA	NA	NA	NA	NA	NA	NA	NA	NA	NA	NA	NA	NA	NA	NA	NA	NA	NA	NA	NA	NA	NA	NA	NA	NA	NA	NA	NA	NA	NA	NA	NA	NA	NA	NA	NA	NA	NA	NA	NA	NA	NA	NA	NA	NA	NA	NA	NA	NA	NA	NA	NA	NA	NA	NA	NA	NA	NA	NA	NA	NA	NA	NA	NA	NA	NA	NA	NA	NA	NA	NA	NA	NA	NA	NA	NA	NA	NA	NA	NA	NA	NA	NA	NA	NA	NA	NA	NA	NA	NA	NA	NA	NA	NA	NA	NA	NA	NA	NA	NA	NA	NA	NA	NA	NA	NA	NA	NA	NA	NA	NA	NA	NA	NA	NA	NA	NA	NA	NA	NA	NA	NA	NA	NA	NA	NA	NA	NA	NA	NA	NA	NA	NA	NA	NA	NA	NA	NA	NA	NA	NA	NA	NA	NA	NA	NA	NA	NA	NA	NA	NA	NA	NA	NA	NA	NA	NA	NA	NA	NA	NA	NA	NA	NA	NA	NA	NA	NA	NA	NA	NA	NA	NA	NA	NA	NA	NA	NA	NA	NA	NA	NA	NA	NA	NA	NA	NA	NA	NA	NA	NA	NA	NA	NA	NA	NA	NA	NA	NA	NA	NA	NA	NA	NA	NA	NA	NA	NA	NA	NA	NA	NA	NA	NA	NA	NA	NA	NA	NA	NA	NA	NA	NA	NA	NA	NA	NA	NA	NA	NA	NA	NA	NA	NA	NA	NA	NA	NA	NA	NA	NA	NA	NA	NA	NA	NA	NA	NA	NA	NA	NA	NA	NA	NA	NA	NA	NA	NA	NA	NA	NA	NA	NA	NA	NA	NA	NA	NA	NA	NA	NA	NA	NA	NA	NA	NA	NA	NA	NA	NA	NA	NA	NA	NA	NA	NA	NA	NA	NA	NA	NA	NA	NA	NA	NA	NA	NA	NA	NA	NA	NA	NA	NA	NA	NA	NA	NA	NA	NA	NA	NA	NA	NA	NA	NA	NA	NA	NA	NA	NA	NA	NA	NA
BMP10_BMPR1B	NA	NA	NA	NA	NA	NA	NA	NA	NA	NA	NA	NA	NA	NA	NA	NA	NA	NA	NA	NA	NA	NA	NA	NA	NA	NA	NA	NA	NA	NA	NA	NA	NA	NA	NA	NA	NA	NA	NA	NA	NA	NA	NA	NA	NA	NA	NA	NA	NA	NA	NA	NA	NA	NA	NA	NA	NA	NA	NA	NA	NA	NA	NA	NA	NA	NA	NA	NA	NA	NA	NA	NA	NA	NA	NA	NA	NA	NA	NA	NA	NA	NA	NA	NA	NA	NA	NA	NA	NA	NA	NA	NA	NA	NA	NA	NA	NA	NA	NA	NA	NA	NA	NA	NA	NA	NA	NA	NA	NA	NA	NA	NA	NA	NA	NA	NA	NA	NA	NA	NA	NA	NA	NA	NA	NA	NA	NA	NA	NA	NA	NA	NA	NA	NA	NA	NA	NA	NA	NA	NA	NA	NA	NA	NA	NA	NA	NA	NA	NA	NA	NA	NA	NA	NA	NA	NA	NA	NA	NA	NA	NA	NA	NA	NA	NA	NA	NA	NA	NA	NA	NA	NA	NA	NA	NA	NA	NA	NA	NA	NA	NA	NA	NA	NA	NA	NA	NA	NA	NA	NA	NA	NA	NA	NA	NA	NA	NA	NA	NA	NA	NA	NA	NA	NA	NA	NA	NA	NA	NA	NA	NA	NA	NA	NA	NA	NA	NA	NA	NA	NA	NA	NA	NA	NA	NA	NA	NA	NA	NA	NA	NA	NA	NA	NA	NA	NA	NA	NA	NA	NA	NA	NA	NA	NA	NA	NA	NA	NA	NA	NA	NA	NA	NA	NA	NA	NA	NA	NA	NA	NA	NA	NA	NA	NA	NA	NA	NA	NA	NA	NA	NA	NA	NA	NA	NA	NA	NA	NA	NA	NA	NA	NA	NA	NA	NA	NA	NA	NA	NA	NA	NA	NA	NA	NA	NA	NA	NA	NA	NA	NA	NA	NA	NA	NA	NA	NA	NA	NA	NA	NA	NA	NA	NA	NA	NA	NA	NA	NA	NA	NA	NA	NA	NA	NA
BMP10_BMPR2	NA	NA	NA	NA	NA	NA	NA	NA	NA	NA	NA	NA	NA	NA	NA	NA	NA	NA	NA	NA	NA	NA	NA	NA	NA	NA	NA	NA	NA	NA	NA	NA	NA	NA	NA	NA	NA	NA	NA	NA	NA	NA	NA	NA	NA	NA	NA	NA	NA	NA	NA	NA	NA	NA	NA	NA	NA	NA	NA	NA	NA	NA	NA	NA	NA	NA	NA	NA	NA	NA	NA	NA	NA	NA	NA	NA	NA	NA	NA	NA	NA	NA	NA	NA	NA	NA	NA	NA	NA	NA	NA	NA	NA	NA	NA	NA	NA	NA	NA	NA	NA	NA	NA	NA	NA	NA	NA	NA	NA	NA	NA	NA	NA	NA	NA	NA	NA	NA	NA	NA	NA	NA	NA	NA	NA	NA	NA	NA	NA	NA	NA	NA	NA	NA	NA	NA	NA	NA	NA	NA	NA	NA	NA	NA	NA	NA	NA	NA	NA	NA	NA	NA	NA	NA	NA	NA	NA	NA	NA	NA	NA	NA	NA	NA	NA	NA	NA	NA	NA	NA	NA	NA	NA	NA	NA	NA	NA	NA	NA	NA	NA	NA	NA	NA	NA	NA	NA	NA	NA	NA	NA	NA	NA	NA	NA	NA	NA	NA	NA	NA	NA	NA	NA	NA	NA	NA	NA	NA	NA	NA	NA	NA	NA	NA	NA	NA	NA	NA	NA	NA	NA	NA	NA	NA	NA	NA	NA	NA	NA	NA	NA	NA	NA	NA	NA	NA	NA	NA	NA	NA	NA	NA	NA	NA	NA	NA	NA	NA	NA	NA	NA	NA	NA	NA	NA	NA	NA	NA	NA	NA	NA	NA	NA	NA	NA	NA	NA	NA	NA	NA	NA	NA	NA	NA	NA	NA	NA	NA	NA	NA	NA	NA	NA	NA	NA	NA	NA	NA	NA	NA	NA	NA	NA	NA	NA	NA	NA	NA	NA	NA	NA	NA	NA	NA	NA	NA	NA	NA	NA	NA	NA	NA	NA	NA	NA	NA	NA	NA	NA	NA	NA	NA	NA	NA
BMP10_ENG	NA	NA	NA	NA	NA	NA	NA	NA	NA	NA	NA	NA	NA	NA	NA	NA	NA	NA	NA	NA	NA	NA	NA	NA	NA	NA	NA	NA	NA	NA	NA	NA	NA	NA	NA	NA	NA	NA	NA	NA	NA	NA	NA	NA	NA	NA	NA	NA	NA	NA	NA	NA	NA	NA	NA	NA	NA	NA	NA	NA	NA	NA	NA	NA	NA	NA	NA	NA	NA	NA	NA	NA	NA	NA	NA	NA	NA	NA	NA	NA	NA	NA	NA	NA	NA	NA	NA	NA	NA	NA	NA	NA	NA	NA	NA	NA	NA	NA	NA	NA	NA	NA	NA	NA	NA	NA	NA	NA	NA	NA	NA	NA	NA	NA	NA	NA	NA	NA	NA	NA	NA	NA	NA	NA	NA	NA	NA	NA	NA	NA	NA	NA	NA	NA	NA	NA	NA	NA	NA	NA	NA	NA	NA	NA	NA	NA	NA	NA	NA	NA	NA	NA	NA	NA	NA	NA	NA	NA	NA	NA	NA	NA	NA	NA	NA	NA	NA	NA	NA	NA	NA	NA	NA	NA	NA	NA	NA	NA	NA	NA	NA	NA	NA	NA	NA	NA	NA	NA	NA	NA	NA	NA	NA	NA	NA	NA	NA	NA	NA	NA	NA	NA	NA	NA	NA	NA	NA	NA	NA	NA	NA	NA	NA	NA	NA	NA	NA	NA	NA	NA	NA	NA	NA	NA	NA	NA	NA	NA	NA	NA	NA	NA	NA	NA	NA	NA	NA	NA	NA	NA	NA	NA	NA	NA	NA	NA	NA	NA	NA	NA	NA	NA	NA	NA	NA	NA	NA	NA	NA	NA	NA	NA	NA	NA	NA	NA	NA	NA	NA	NA	NA	NA	NA	NA	NA	NA	NA	NA	NA	NA	NA	NA	NA	NA	NA	NA	NA	NA	NA	NA	NA	NA	NA	NA	NA	NA	NA	NA	NA	NA	NA	NA	NA	NA	NA	NA	NA	NA	NA	NA	NA	NA	NA	NA	NA	NA	NA	NA	NA	NA	NA	NA	NA	NA
BMP15_ACVR1	0	0	0	0	0	0	0	0	0	0	0.000510432	0	0	0	0	0	0	0	0	0	0	0	0	0	0	0	0	0	0.000498461	0	0	0	0	0	0	0	0	0	0	0	0	0	0	0	0	0	0.000932407	0	0	0	0	0	0	0	0	0	0	0	0	0	0	0	0	0	0.00100111	0	0	0	0	0	0	0	0	0	0	0	0	0	0	0	0	0	0.00127067	0	0	0	0	0	0	0	0	0	0	0	0	0	0	0	0	0	0.000639096	0	0	0	0	0	0	0	0	0	0	0	0	0	0	0	0	0	0.0012027	0	0	0	0	0	0	0	0	0	0	0	0	0	0	0	0	0	0.000225415	0	0	0	0	0	0	0	0	0	0	0	0	0	0	0	0	0	0.000276981	0	0	0	0	0	0	0	0	0	0	0	0	0	0	0	0	0	0.000968898	0	0	0	0	0	0	0	0	0	0	0	0	0	0	0	0	0	0.000235643	0	0	0	0	0	0	0	0	0	0	0	0	0	0	0	0	0	0.000747378	0	0	0	0	0	0	0	0	0	0	0	0	0	0	0	0	0	0	0	0	0	0	0	0	0	0	0	0	0	0	0	0	0	0	0	0.000941702	0	0	0	0	0	0	0	0	0	0	0	0	0	0	0	0	0	0	0	0	0	0	0	0	0	0	0	0	0	0	0	0	0	0	0	0	0	0	0	0	0	0	0	0	0	0	0	0	0	0	0	0	0	0	0	0	0	0	0	0	0	0	0	0	0	0	0	0	0	0	0	7.91241e-05	0	0	0	0	0	0	0
BMP15_ACVR2A	0	0	0	0	0	0	0	0	0	0	0.0014069	0	0	0	0	0	0	0	0	0	0	0	0	0	0	0	0	0	0.000370385	0	0	0	0	0	0	0	0	0	0	0	0	0	0	0	0	0	0.000423018	0	0	0	0	0	0	0	0	0	0	0	0	0	0	0	0	0	0.00143451	0	0	0	0	0	0	0	0	0	0	0	0	0	0	0	0	0	0.00139676	0	0	0	0	0	0	0	0	0	0	0	0	0	0	0	0	0	0.00270554	0	0	0	0	0	0	0	0	0	0	0	0	0	0	0	0	0	0.00106247	0	0	0	0	0	0	0	0	0	0	0	0	0	0	0	0	0	0.000648844	0	0	0	0	0	0	0	0	0	0	0	0	0	0	0	0	0	0.00082188	0	0	0	0	0	0	0	0	0	0	0	0	0	0	0	0	0	0.000919796	0	0	0	0	0	0	0	0	0	0	0	0	0	0	0	0	0	0.000871653	0	0	0	0	0	0	0	0	0	0	0	0	0	0	0	0	0	0.00143967	0	0	0	0	0	0	0	0	0	0	0	0	0	0	0	0	0	6.64989e-05	0	0	0	0	0	0	0	0	0	0	0	0	0	0	0	0	0	0	0	0	0	0	0	0	0	0	0	0	0	0	0	0	0	0	0	0	0	0	0	0	0	0	0	0	0	0	0	0	0	0	0	0	0	0	0	0	0	0	0	0	0	0	0	0	0	0	0	0	0	0	0	0.000692779	0	0	0	0	0	0	0	0	0	0	0	0	0	0	0	0	0	0.000241145	0	0	0	0	0	0	0
BMP15_ACVR2B	0	0	0	0	0	0	0	0	0	0	0.00135414	0	0	0	0	0	0	0	0	0	0	0	0	0	0	0	0	0	0.000897912	0	0	0	0	0	0	0	0	0	0	0	0	0	0	0	0	0	0.000126847	0	0	0	0	0	0	0	0	0	0	0	0	0	0	0	0	0	0.000588884	0	0	0	0	0	0	0	0	0	0	0	0	0	0	0	0	0	0.0013609	0	0	0	0	0	0	0	0	0	0	0	0	0	0	0	0	0	0.00116673	0	0	0	0	0	0	0	0	0	0	0	0	0	0	0	0	0	0.00187983	0	0	0	0	0	0	0	0	0	0	0	0	0	0	0	0	0	0.00052647	0	0	0	0	0	0	0	0	0	0	0	0	0	0	0	0	0	0.00394566	0	0	0	0	0	0	0	0	0	0	0	0	0	0	0	0	0	0.000697036	0	0	0	0	0	0	0	0	0	0	0	0	0	0	0	0	0	0.000373168	0	0	0	0	0	0	0	0	0	0	0	0	0	0	0	0	0	0.0027135	0	0	0	0	0	0	0	0	0	0	0	0	0	0	0	0	0	0.000223604	0	0	0	0	0	0	0	0	0	0	0	0	0	0	0	0	0	0.00122787	0	0	0	0	0	0	0	0	0	0	0	0	0	0	0	0	0	0	0	0	0	0	0	0	0	0	0	0	0	0	0	0	0	0	0	0	0	0	0	0	0	0	0	0	0	0	0	0	0	0	0	0	0	0	0	0	0	0	0	0	0	0	0	0	0	0	0	0	0	0	0	0.0001978	0	0	0	0	0	0	0
BMP15_BMPR1A	0	0	0	0	0	0	0	0	0	0	0.000241143	0	0	0	0	0	0	0	0	0	0	0	0	0	0	0	0	0	0.00010062	0	0	0	0	0	0	0	0	0	0	0	0	0	0	0	0	0	0.000186381	0	0	0	0	0	0	0	0	0	0	0	0	0	0	0	0	0	0.00289571	0	0	0	0	0	0	0	0	0	0	0	0	0	0	0	0	0	0.0123926	0	0	0	0	0	0	0	0	0	0	0	0	0	0	0	0	0	0.00206818	0	0	0	0	0	0	0	0	0	0	0	0	0	0	0	0	0	0.00442461	0	0	0	0	0	0	0	0	0	0	0	0	0	0	0	0	0	0.0056548	0	0	0	0	0	0	0	0	0	0	0	0	0	0	0	0	0	0.00536725	0	0	0	0	0	0	0	0	0	0	0	0	0	0	0	0	0	0.00272459	0	0	0	0	0	0	0	0	0	0	0	0	0	0	0	0	0	0.00120476	0	0	0	0	0	0	0	0	0	0	0	0	0	0	0	0	0	0.00710306	0	0	0	0	0	0	0	0	0	0	0	0	0	0	0	0	0	0.000248171	0	0	0	0	0	0	0	0	0	0	0	0	0	0	0	0	0	0.000351212	0	0	0	0	0	0	0	0	0	0	0	0	0	0	0	0	0	0.00109516	0	0	0	0	0	0	0	0	0	0	0	0	0	0	0	0	0	5.06601e-05	0	0	0	0	0	0	0	0	0	0	0	0	0	0	0	0	0	0	0	0	0	0	0	0	0	0	0	0	0	0	0	0	0	0	0	0	0	0	0	0	0	0	0
BMP15_BMPR1B	0	0	0	0	0	0	0	0	0	0	3.43631e-05	0	0	0	0	0	0	0	0	0	0	0	0	0	0	0	0	0	0	0	0	0	0	0	0	0	0	0	0	0	0	0	0	0	0	0	0	0	0	0	0	0	0	0	0	0	0	0	0	0	0	0	0	0	0	0	0	0	0	0	0	0	0	0	0	0	0	0	0	0	0	0	0.00104404	0	0	0	0	0	0	0	0	0	0	0	0	0	0	0	0	0	0	0	0	0	0	0	0	0	0	0	0	0	0	0	0	0	0	0	0	0	0	0	0	0	0	0	0	0	0	0	0	0	0	0	0	0	0	0	0	0	0	0	0	0	0	0	0	0	0	0	0	0	0	0	9.86329e-05	0	0	0	0	0	0	0	0	0	0	0	0	0	0	0	0	0	0	0	0	0	0	0	0	0	0	0	0	0	0	0	0	0	0	0	0	0	0	0	0	0	0	0	0	0	0	0	0	0	0	0	0	0	0	0	0	0	0	0	0	0	0	0	0	0	0	0	0	0	0	0	0	0	0	0	0	0	0	0	0	0	0	0	0	0	0	0	0	0	0	0	0	0	0	0	0	0	0	0	0	0	0	0	0	0	0	0	0	0	0	0	0	0	0	0	0	0	0	0	0	0	0	0	0	0	0	0	0	0	0	0	0	0	0	0	0	0	0	0	0	0	0	0	0	0	0	0	0	0	0	0	0	0	0	0	0	0	0	0	0	0	0	0	0	0	0	0	0	0
BMP15_BMPR2	0	0	0	0	0	0	0	0	0	0	0.0226753	0	0	0	0	0	0	0	0	0	0	0	0	0	0	0	0	0	0.022351	0	0	0	0	0	0	0	0	0	0	0	0	0	0	0	0	0	0.0202047	0	0	0	0	0	0	0	0	0	0	0	0	0	0	0	0	0	0.00399709	0	0	0	0	0	0	0	0	0	0	0	0	0	0	0	0	0	0.00632982	0	0	0	0	0	0	0	0	0	0	0	0	0	0	0	0	0	0.00400085	0	0	0	0	0	0	0	0	0	0	0	0	0	0	0	0	0	0.0033024	0	0	0	0	0	0	0	0	0	0	0	0	0	0	0	0	0	0.00450202	0	0	0	0	0	0	0	0	0	0	0	0	0	0	0	0	0	0.0045133	0	0	0	0	0	0	0	0	0	0	0	0	0	0	0	0	0	0.00247362	0	0	0	0	0	0	0	0	0	0	0	0	0	0	0	0	0	0.00239831	0	0	0	0	0	0	0	0	0	0	0	0	0	0	0	0	0	0.00122796	0	0	0	0	0	0	0	0	0	0	0	0	0	0	0	0	0	0.000332295	0	0	0	0	0	0	0	0	0	0	0	0	0	0	0	0	0	0.00350382	0	0	0	0	0	0	0	0	0	0	0	0	0	0	0	0	0	0.00237942	0	0	0	0	0	0	0	0	0	0	0	0	0	0	0	0	0	0.000357719	0	0	0	0	0	0	0	0	0	0	0	0	0	0	0	0	0	0.00144326	0	0	0	0	0	0	0	0	0	0	0	0	0	0	0	0	0	0.00240497	0	0	0	0	0	0	0
BMP2_ACVR1	0.000159997	0.000153697	0.0011856	0.000584985	0.000867592	0.00422285	0	0.00327987	0	0.0028775	0	0	0	0	0	0.000171151	0	0.000292722	0.000156245	0.000150092	0.00115779	0.000571265	0.000847245	0.00412381	0	0.00320294	0	0.00281001	0	0	0	0	0	0.000167137	0	0.000285857	0.000292267	0.000280758	0.00216573	0.00106859	0.00158483	0.00771389	0	0.00599133	0	0.00525633	0	0	0	0	0	0.000312641	0	0.000534716	0.000313802	0.000301445	0.00232531	0.00114733	0.00170161	0.00828227	0	0.00643279	0	0.00564363	0	0	0	0	0	0.000335677	0	0.000574115	0.000398296	0.000382611	0.00295142	0.00145626	0.00215978	0.0105123	0	0.00816487	0	0.00716322	0	0	0	0	0	0.000426061	0	0.0007287	0.000200327	0.000192439	0.00148445	0.000732441	0.00108628	0.0052873	0	0.00410661	0	0.00360282	0	0	0	0	0	0.000214292	0	0.000366508	0.00037699	0.000362145	0.00279354	0.00137836	0.00204425	0.00995001	0	0.00772812	0	0.00678005	0	0	0	0	0	0.00040327	0	0.000689721	7.06574e-05	6.7875e-05	0.00052358	0.000258339	0.000383143	0.00186488	0	0.00144844	0	0.00127075	0	0	0	0	0	7.55829e-05	0	0.000129271	8.6821e-05	8.34021e-05	0.000643354	0.000317437	0.000470791	0.00229149	0	0.00177979	0	0.00156145	0	0	0	0	0	9.28733e-05	0	0.000158843	0.000303705	0.000291746	0.00225049	0.00111041	0.00164686	0.00801578	0	0.00622581	0	0.00546204	0	0	0	0	0	0.000324876	0	0.000555642	7.38633e-05	7.09546e-05	0.000547336	0.00027006	0.000400527	0.00194949	0	0.00151416	0	0.00132841	0	0	0	0	0	7.90123e-05	0	0.000135136	0.000234269	0.000225044	0.00173596	0.000856538	0.00127033	0.00618312	0	0.0048024	0	0.00421325	0	0	0	0	0	0.0002506	0	0.000428605	0	0	0	0	0	0	0	0	0	0	0	0	0	0	0	0	0	0	0.000295181	0.000283557	0.00218732	0.00107925	0.00160063	0.00779078	0	0.00605106	0	0.00530873	0	0	0	0	0	0.000315758	0	0.000540046	0	0	0	0	0	0	0	0	0	0	0	0	0	0	0	0	0	0	0	0	0	0	0	0	0	0	0	0	0	0	0	0	0	0	0	0	0	0	0	0	0	0	0	0	0	0	0	0	0	0	0	0	0	0	2.48018e-05	2.38251e-05	0.000183784	9.06809e-05	0.000134489	0.000654601	0	0.000508425	0	0.000446053	0	0	0	0	0	2.65307e-05	0	4.5376e-05
BMP2_ACVR2A	0.000441	0.000423634	0.00326786	0.00161239	0.00239134	0.0116394	0	0.00904028	0	0.00793124	0	0	0	0	0	0.000471742	0	0.000806829	0.000116099	0.000111527	0.000860306	0.000424483	0.000629551	0.00306423	0	0.00237997	0	0.002088	0	0	0	0	0	0.000124192	0	0.000212408	0.000132597	0.000127375	0.000982558	0.000484803	0.000719013	0.00349967	0	0.00271817	0	0.00238471	0	0	0	0	0	0.00014184	0	0.000242592	0.000449652	0.000431945	0.00333198	0.00164403	0.00243826	0.0118678	0	0.00921765	0	0.00808685	0	0	0	0	0	0.000480997	0	0.000822658	0.00043782	0.00042058	0.0032443	0.00160077	0.0023741	0.0115555	0	0.00897511	0	0.00787406	0	0	0	0	0	0.000468341	0	0.000801012	0.000848062	0.000814667	0.00628424	0.0031007	0.00459866	0.0223831	0	0.0173849	0	0.0152521	0	0	0	0	0	0.00090718	0	0.00155157	0.000333035	0.00031992	0.00246783	0.00121765	0.0018059	0.00878988	0	0.00682705	0	0.00598952	0	0	0	0	0	0.000356251	0	0.000609302	0.000203383	0.000195374	0.00150709	0.000743613	0.00110285	0.00536794	0	0.00416925	0	0.00365778	0	0	0	0	0	0.000217561	0	0.000372098	0.000257622	0.000247477	0.00190901	0.000941922	0.00139697	0.00679948	0	0.00528112	0	0.00463324	0	0	0	0	0	0.00027558	0	0.00047133	0.000288314	0.000276961	0.00213644	0.00105414	0.0015634	0.00760956	0	0.0059103	0	0.00518524	0	0	0	0	0	0.000308412	0	0.000527483	0.000273224	0.000262464	0.00202462	0.000998965	0.00148157	0.00721127	0	0.00560095	0	0.00491384	0	0	0	0	0	0.00029227	0	0.000499875	0.00045127	0.0004335	0.00334397	0.00164994	0.00244704	0.0119105	0	0.00925082	0	0.00811595	0	0	0	0	0	0.000482728	0	0.000825619	2.08444e-05	2.00235e-05	0.000154459	7.62116e-05	0.00011303	0.000550151	0	0.0004273	0	0.000374879	0	0	0	0	0	2.22974e-05	0	3.81357e-05	0	0	0	0	0	0	0	0	0	0	0	0	0	0	0	0	0	0	0	0	0	0	0	0	0	0	0	0	0	0	0	0	0	0	0	0	0	0	0	0	0	0	0	0	0	0	0	0	0	0	0	0	0	0	0.000217155	0.000208603	0.00160914	0.000793966	0.00117753	0.00573143	0	0.00445157	0	0.00390546	0	0	0	0	0	0.000232293	0	0.000397294	7.55879e-05	7.26113e-05	0.000560115	0.000276366	0.000409879	0.00199501	0	0.00154951	0	0.00135942	0	0	0	0	0	8.08571e-05	0	0.000138291
BMP2_ACVR2B	0.000424461	0.000407747	0.00314531	0.00155192	0.00230166	0.0112029	0	0.00870125	0	0.0076338	0	0	0	0	0	0.00045405	0	0.000776571	0.000281454	0.000270371	0.00208561	0.00102906	0.0015262	0.0074285	0	0.00576968	0	0.00506187	0	0	0	0	0	0.000301074	0	0.000514933	3.97606e-05	3.81949e-05	0.000294631	0.000145374	0.000215604	0.00104941	0	0.000815074	0	0.000715082	0	0	0	0	0	4.25323e-05	0	7.27439e-05	0.000184588	0.000177319	0.00136782	0.000674895	0.00100094	0.00487189	0	0.00378397	0	0.00331976	0	0	0	0	0	0.000197456	0	0.000337712	0.000426582	0.000409783	0.00316102	0.00155968	0.00231316	0.0112589	0	0.00874472	0	0.00767193	0	0	0	0	0	0.000456318	0	0.00078045	0.000365716	0.000351314	0.00271	0.00133714	0.00198311	0.00965243	0	0.00749699	0	0.00657728	0	0	0	0	0	0.000391209	0	0.000669093	0.000589241	0.000566038	0.00436635	0.0021544	0.00319519	0.015552	0	0.0120792	0	0.0105973	0	0	0	0	0	0.000630317	0	0.00107804	0.000165024	0.000158526	0.00122285	0.000603365	0.000894852	0.00435553	0	0.00338292	0	0.00296791	0	0	0	0	0	0.000176528	0	0.000301919	0.00123679	0.00118808	0.00916473	0.00452196	0.00670653	0.0326428	0	0.0253535	0	0.0222432	0	0	0	0	0	0.001323	0	0.00226275	0.000218489	0.000209885	0.00161903	0.000798843	0.00118477	0.00576664	0	0.00447892	0	0.00392945	0	0	0	0	0	0.00023372	0	0.000399735	0.000116971	0.000112365	0.00086677	0.000427672	0.000634282	0.00308725	0	0.00239785	0	0.00210369	0	0	0	0	0	0.000125125	0	0.000214004	0.000850559	0.000817065	0.00630275	0.00310983	0.0046122	0.0224491	0	0.0174361	0	0.015297	0	0	0	0	0	0.000909851	0	0.00155614	7.00896e-05	6.73295e-05	0.000519372	0.000256263	0.000380064	0.00184989	0	0.0014368	0	0.00126054	0	0	0	0	0	7.49755e-05	0	0.000128232	0.000384882	0.000369726	0.00285202	0.00140721	0.00208704	0.0101583	0	0.0078899	0	0.00692199	0	0	0	0	0	0.000411712	0	0.000704159	0	0	0	0	0	0	0	0	0	0	0	0	0	0	0	0	0	0	0	0	0	0	0	0	0	0	0	0	0	0	0	0	0	0	0	0	0	0	0	0	0	0	0	0	0	0	0	0	0	0	0	0	0	0	6.20014e-05	5.95599e-05	0.000459438	0.000226691	0.000336205	0.00163642	0	0.001271	0	0.00111508	0	0	0	0	0	6.63235e-05	0	0.000113434
BMP2_BMPR1A	7.55874e-05	7.26108e-05	0.000560111	0.000276364	0.000409876	0.001995	0	0.0015495	0	0.00135941	0	0	0	0	0	8.08565e-05	0	0.00013829	3.15396e-05	3.02977e-05	0.000233713	0.000115316	0.000171025	0.000832435	0	0.000646548	0	0.00056723	0	0	0	0	0	3.37383e-05	0	5.77032e-05	5.84218e-05	5.61212e-05	0.000432912	0.000213603	0.000316795	0.00154194	0	0.00119762	0	0.0010507	0	0	0	0	0	6.24943e-05	0	0.000106885	0.000907675	0.000871931	0.00672598	0.00331866	0.00492191	0.0239565	0	0.0186069	0	0.0163242	0	0	0	0	0	0.000970948	0	0.00166063	0.00388452	0.00373155	0.0287848	0.0142027	0.021064	0.102525	0	0.0796308	0	0.0698619	0	0	0	0	0	0.00415531	0	0.0071069	0.00064828	0.000622751	0.00480383	0.00237025	0.00351533	0.0171102	0	0.0132894	0	0.0116591	0	0	0	0	0	0.000693471	0	0.00118606	0.00138691	0.0013323	0.0102772	0.00507086	0.00752061	0.0366052	0	0.0284311	0	0.0249432	0	0	0	0	0	0.00148359	0	0.00253742	0.00177252	0.00170272	0.0131346	0.00648073	0.00961159	0.0467827	0	0.0363359	0	0.0318783	0	0	0	0	0	0.00189608	0	0.00324291	0.00168239	0.00161614	0.0124667	0.00615118	0.00912283	0.0444038	0	0.0344882	0	0.0302572	0	0	0	0	0	0.00179967	0	0.003078	0.000854035	0.000820404	0.0063285	0.00312254	0.00463104	0.0225408	0	0.0175073	0	0.0153595	0	0	0	0	0	0.000913569	0	0.00156249	0.000377637	0.000362766	0.00279834	0.00138072	0.00204775	0.00996708	0	0.00774138	0	0.00679168	0	0	0	0	0	0.000403962	0	0.000690904	0.00222649	0.00213881	0.0164985	0.00814052	0.0120732	0.0587643	0	0.0456419	0	0.0400426	0	0	0	0	0	0.00238169	0	0.00407345	7.77903e-05	7.4727e-05	0.000576435	0.000284418	0.000421822	0.00205314	0	0.00159466	0	0.00139903	0	0	0	0	0	8.3213e-05	0	0.000142321	0.000110089	0.000105754	0.000815773	0.00040251	0.000596963	0.00290561	0	0.00225677	0	0.00197992	0	0	0	0	0	0.000117763	0	0.000201413	0.000343284	0.000329766	0.00254378	0.00125512	0.00186147	0.0090604	0	0.00703716	0	0.00617386	0	0	0	0	0	0.000367214	0	0.000628054	1.58796e-05	1.52543e-05	0.00011767	5.80594e-05	8.61081e-05	0.000419116	0	0.000325525	0	0.00028559	0	0	0	0	0	1.69866e-05	0	2.90525e-05	0	0	0	0	0	0	0	0	0	0	0	0	0	0	0	0	0	0	0	0	0	0	0	0	0	0	0	0	0	0	0	0	0	0	0	0
BMP2_BMPR1B	1.07713e-05	1.03471e-05	7.98163e-05	3.93821e-05	5.84077e-05	0.000284289	0	0.000220806	0	0.000193718	0	0	0	0	0	1.15221e-05	0	1.97065e-05	0	0	0	0	0	0	0	0	0	0	0	0	0	0	0	0	0	0	0	0	0	0	0	0	0	0	0	0	0	0	0	0	0	0	0	0	0	0	0	0	0	0	0	0	0	0	0	0	0	0	0	0	0	0	0.000327258	0.000314371	0.00242502	0.00119653	0.00177457	0.00863742	0	0.00670864	0	0.00588564	0	0	0	0	0	0.000350071	0	0.000598734	0	0	0	0	0	0	0	0	0	0	0	0	0	0	0	0	0	0	0	0	0	0	0	0	0	0	0	0	0	0	0	0	0	0	0	0	0	0	0	0	0	0	0	0	0	0	0	0	0	0	0	0	0	0	3.09169e-05	2.96995e-05	0.000229098	0.000113039	0.000167648	0.000815999	0	0.000633782	0	0.000556031	0	0	0	0	0	3.30721e-05	0	5.65639e-05	0	0	0	0	0	0	0	0	0	0	0	0	0	0	0	0	0	0	0	0	0	0	0	0	0	0	0	0	0	0	0	0	0	0	0	0	0	0	0	0	0	0	0	0	0	0	0	0	0	0	0	0	0	0	0	0	0	0	0	0	0	0	0	0	0	0	0	0	0	0	0	0	0	0	0	0	0	0	0	0	0	0	0	0	0	0	0	0	0	0	0	0	0	0	0	0	0	0	0	0	0	0	0	0	0	0	0	0	0	0	0	0	0	0	0	0	0	0	0	0	0	0	0	0	0	0	0	0	0	0	0	0	0	0	0	0	0	0	0	0	0	0	0	0	0	0	0	0	0	0	0	0	0	0	0	0	0	0	0	0	0	0
BMP2_BMPR2	0.00710767	0.00682778	0.0526687	0.0259872	0.0385417	0.187595	0	0.145704	0	0.127829	0	0	0	0	0	0.00760314	0	0.0130038	0.00700601	0.00673012	0.0519154	0.0256155	0.0379904	0.184912	0	0.14362	0	0.126001	0	0	0	0	0	0.0074944	0	0.0128178	0.00633325	0.00608385	0.0469301	0.0231557	0.0343423	0.167155	0	0.129828	0	0.113901	0	0	0	0	0	0.00677473	0	0.011587	0.00125291	0.00120357	0.00928418	0.0045809	0.00679394	0.0330683	0	0.025684	0	0.0225331	0	0	0	0	0	0.00134025	0	0.00229225	0.00198411	0.00190598	0.0147025	0.00725434	0.0107589	0.0523671	0	0.0406733	0	0.0356836	0	0	0	0	0	0.00212242	0	0.00363002	0.00125408	0.0012047	0.00929291	0.00458521	0.00680033	0.0330994	0	0.0257081	0	0.0225543	0	0	0	0	0	0.00134151	0	0.0022944	0.00103515	0.000994388	0.00767059	0.00378474	0.00561316	0.027321	0	0.0212201	0	0.0186169	0	0	0	0	0	0.00110731	0	0.00189385	0.00141118	0.00135561	0.010457	0.00515957	0.00765217	0.0372456	0	0.0289284	0	0.0253796	0	0	0	0	0	0.00150955	0	0.00258181	0.00141471	0.001359	0.0104832	0.0051725	0.00767135	0.0373389	0	0.0290009	0	0.0254431	0	0	0	0	0	0.00151333	0	0.00258828	0.000775366	0.000744833	0.00574556	0.00283491	0.00420446	0.0204645	0	0.0158946	0	0.0139447	0	0	0	0	0	0.000829417	0	0.00141857	0.000751762	0.000722158	0.00557064	0.00274861	0.00407646	0.0198415	0	0.0154108	0	0.0135202	0	0	0	0	0	0.000804167	0	0.00137538	0.000384911	0.000369754	0.00285224	0.00140732	0.0020872	0.0101591	0	0.00789049	0	0.0069225	0	0	0	0	0	0.000411743	0	0.000704212	0.000104159	0.000100058	0.000771832	0.000380829	0.000564808	0.0027491	0	0.00213521	0	0.00187327	0	0	0	0	0	0.00011142	0	0.000190564	0.00109829	0.00105504	0.00813844	0.00401558	0.00595552	0.0289874	0	0.0225144	0	0.0197523	0	0	0	0	0	0.00117485	0	0.00200937	0.000745841	0.000716471	0.00552677	0.00272696	0.00404436	0.0196852	0	0.0152894	0	0.0134137	0	0	0	0	0	0.000797833	0	0.00136455	0.000112129	0.000107713	0.000830886	0.000409966	0.000608022	0.00295944	0	0.00229858	0	0.0020166	0	0	0	0	0	0.000119945	0	0.000205144	0.000452395	0.00043458	0.0033523	0.00165405	0.00245313	0.0119402	0	0.00927387	0	0.00813617	0	0	0	0	0	0.000483931	0	0.000827676	0.000753849	0.000724164	0.00558611	0.00275624	0.00408778	0.0198966	0	0.0154535	0	0.0135577	0	0	0	0	0	0.0008064	0	0.0013792
BMP2_ENG	0.0109681	0.0105362	0.081275	0.0401018	0.0594751	0.289484	0	0.224841	0	0.197258	0	0	0	0	0	0.0117327	0	0.0200666	0.00972553	0.00934255	0.0720673	0.0355587	0.0527372	0.256689	0	0.199369	0	0.174911	0	0	0	0	0	0.0104035	0	0.0177933	0.00926766	0.00890271	0.0686744	0.0338846	0.0502543	0.244604	0	0.189982	0	0.166676	0	0	0	0	0	0.0099137	0	0.0169556	0.00056709	0.000544759	0.00420221	0.00207341	0.00307507	0.0149674	0	0.0116251	0	0.0101989	0	0	0	0	0	0.000606622	0	0.00103752	7.80614e-05	7.49875e-05	0.000578444	0.00028541	0.000423292	0.0020603	0	0.00160022	0	0.00140391	0	0	0	0	0	8.35031e-05	0	0.000142817	0.0064602	0.00620581	0.0478709	0.0236199	0.0350307	0.170506	0	0.132431	0	0.116185	0	0	0	0	0	0.00691054	0	0.0118192	0.00109896	0.00105568	0.0081434	0.00401803	0.00595914	0.0290051	0	0.0225281	0	0.0197644	0	0	0	0	0	0.00117556	0	0.00201059	0.00201666	0.00193725	0.0149437	0.00737337	0.0109355	0.0532264	0	0.0413406	0	0.036269	0	0	0	0	0	0.00215724	0	0.00368958	6.01683e-05	5.77989e-05	0.000445854	0.000219988	0.000326265	0.00158804	0	0.00123342	0	0.00108211	0	0	0	0	0	6.43626e-05	0	0.000110081	0.000104853	0.000100724	0.000776974	0.000383366	0.000568571	0.00276742	0	0.00214944	0	0.00188575	0	0	0	0	0	0.000112162	0	0.000191833	7.60955e-05	7.30989e-05	0.000563877	0.000278222	0.000412631	0.00200841	0	0.00155992	0	0.00136855	0	0	0	0	0	8.14001e-05	0	0.00013922	0.00055795	0.000535978	0.00413447	0.00203999	0.00302551	0.0147261	0	0.0114377	0	0.0100345	0	0	0	0	0	0.000596844	0	0.00102079	8.14164e-05	7.82103e-05	0.000603305	0.000297676	0.000441484	0.00214884	0	0.001669	0	0.00146425	0	0	0	0	0	8.70918e-05	0	0.000148955	0.000307753	0.000295634	0.00228049	0.00112521	0.00166881	0.00812262	0	0.00630879	0	0.00553484	0	0	0	0	0	0.000329207	0	0.000563048	0.000342171	0.000328696	0.00253553	0.00125105	0.00185544	0.00903101	0	0.00701433	0	0.00615383	0	0	0	0	0	0.000366023	0	0.000626016	0.00015351	0.000147465	0.00113753	0.000561267	0.000832417	0.00405164	0	0.00314689	0	0.00276083	0	0	0	0	0	0.000164211	0	0.000280854	0	0	0	0	0	0	0	0	0	0	0	0	0	0	0	0	0	0	0.000467917	0.000449491	0.00346732	0.00171081	0.0025373	0.0123499	0	0.00959207	0	0.00841533	0	0	0	0	0	0.000500535	0	0.000856075
BMP2_HFE2	0	0	0	0	0	0	0	0	0	0	0	0	0	0	0	0	0	0	0	0	0	0	0	0	0	0	0	0	0	0	0	0	0	0	0	0	0	0	0	0	0	0	0	0	0	0	0	0	0	0	0	0	0	0	0	0	0	0	0	0	0	0	0	0	0	0	0	0	0	0	0	0	0	0	0	0	0	0	0	0	0	0	0	0	0	0	0	0	0	0	0	0	0	0	0	0	0	0	0	0	0	0	0	0	0	0	0	0	0	0	0	0	0	0	0	0	0	0	0	0	0	0	0	0	0	0	0.000308998	0.00029683	0.00228971	0.00112977	0.00167556	0.00815548	0	0.00633432	0	0.00555724	0	0	0	0	0	0.000330538	0	0.000565326	0	0	0	0	0	0	0	0	0	0	0	0	0	0	0	0	0	0	0	0	0	0	0	0	0	0	0	0	0	0	0	0	0	0	0	0	0	0	0	0	0	0	0	0	0	0	0	0	0	0	0	0	0	0	0	0	0	0	0	0	0	0	0	0	0	0	0	0	0	0	0	0	0	0	0	0	0	0	0	0	0	0	0	0	0	0	0	0	0	0	0	0	0	0	0	0	0	0	0	0	0	0	0	0	0	0	0	0	0	0	0	0	0	0	0	0	0	0	0	0	0	0	0	0	0	0	0	0	0	0	0	0	0	0	0	0	0	0	0	0	0	0	0	0	0	0	0	0	0	0	0	0	0	0	0	0	0	0	0	0	0	0	0	0	0	0	0	0	0	0	0	0	0	0	0	0	0	0	0	0
BMP3_ACVR1	0	3.95409e-05	0	0.0142982	0.00949273	0	0.00701699	0.00613832	0.000415779	0.00418708	0.00013579	0.0112571	0	0	0	0.000174562	0	0.000239125	0	3.86136e-05	0	0.0139629	0.0092701	0	0.00685242	0.00599436	0.000406028	0.00408888	0.000132605	0.0109931	0	0	0	0.000170468	0	0.000233517	0	7.22294e-05	0	0.0261185	0.0173404	0	0.0128179	0.0112129	0.000759504	0.00764854	0.000248047	0.0205633	0	0	0	0.000318872	0	0.00043681	0	7.75515e-05	0	0.028043	0.0186181	0	0.0137624	0.0120391	0.000815466	0.0082121	0.000266324	0.0220785	0	0	0	0.000342367	0	0.000468995	0	9.84328e-05	0	0.0355938	0.0236311	0	0.017468	0.0152807	0.00103504	0.0104233	0.000338033	0.0280233	0	0	0	0.000434553	0	0.000595276	0	4.95079e-05	0	0.0179023	0.0118855	0	0.00878575	0.0076856	0.000520583	0.0052425	0.000170018	0.0140946	0	0	0	0.000218563	0	0.000299401	0	9.31675e-05	0	0.0336899	0.0223671	0	0.0165337	0.0144633	0.000979671	0.00986572	0.000319952	0.0265243	0	0	0	0.000411308	0	0.000563434	0	1.74619e-05	0	0.00631432	0.00419215	0	0.00309882	0.00271078	0.000183615	0.00184908	5.99669e-05	0.00497131	0	0	0	7.70894e-05	0	0.000105602	0	2.14565e-05	0	0.00775879	0.00515114	0	0.00380771	0.0033309	0.000225619	0.00227208	7.3685e-05	0.00610855	0	0	0	9.47244e-05	0	0.000129759	0	7.50562e-05	0	0.0271407	0.018019	0	0.0133196	0.0116517	0.000789228	0.00794787	0.000257755	0.0213681	0	0	0	0.000331352	0	0.000453905	0	1.82542e-05	0	0.00660081	0.00438235	0	0.00323942	0.00283378	0.000191946	0.00193298	6.26877e-05	0.00519687	0	0	0	8.05871e-05	0	0.000110393	0	5.7896e-05	0	0.0209355	0.0138993	0	0.0102743	0.00898776	0.000608786	0.00613074	0.000198824	0.0164827	0	0	0	0.000255594	0	0.000350128	0	0	0	0	0	0	0	0	0	0	0	0	0	0	0	0	0	0	0	7.29495e-05	0	0.0263789	0.0175132	0	0.0129457	0.0113247	0.000767075	0.00772478	0.00025052	0.0207683	0	0	0	0.000322051	0	0.000441164	0	0	0	0	0	0	0	0	0	0	0	0	0	0	0	0	0	0	0	0	0	0	0	0	0	0	0	0	0	0	0	0	0	0	0	0	0	0	0	0	0	0	0	0	0	0	0	0	0	0	0	0	0	0	0	6.12939e-06	0	0.00221642	0.00147151	0	0.00108773	0.000951526	6.44516e-05	0.000649056	2.10493e-05	0.00174501	0	0	0	2.70595e-05	0	3.70677e-05
BMP3_ACVR2A	0	0.000108986	0	0.0394101	0.0261648	0	0.0193409	0.016919	0.00114601	0.0115408	0.000374276	0.0310279	0	0	0	0.000481144	0	0.000659099	0	2.86921e-05	0	0.0103752	0.00688821	0	0.00509174	0.00445415	0.000301702	0.00303827	9.8533e-05	0.00816848	0	0	0	0.000126667	0	0.000173516	0	3.27693e-05	0	0.0118496	0.00786705	0	0.00581529	0.0050871	0.000344575	0.00347002	0.000112535	0.00932925	0	0	0	0.000144667	0	0.000198174	0	0.000111125	0	0.0401833	0.0266781	0	0.0197204	0.017251	0.00116849	0.0117673	0.00038162	0.0316366	0	0	0	0.000490584	0	0.00067203	0	0.000108201	0	0.0391259	0.0259761	0	0.0192015	0.0167971	0.00113775	0.0114576	0.000371578	0.0308042	0	0	0	0.000477675	0	0.000654347	0	0.000209586	0	0.0757873	0.050316	0	0.0371934	0.0325361	0.00220383	0.0221935	0.00071975	0.059668	0	0	0	0.000925261	0	0.00126748	0	8.23046e-05	0	0.0297617	0.0197592	0	0.0146059	0.0127769	0.000865445	0.00871542	0.000282646	0.0234317	0	0	0	0.000363351	0	0.000497739	0	5.0263e-05	0	0.0181754	0.0120668	0	0.00891975	0.00780282	0.000528524	0.00532247	0.000172611	0.0143096	0	0	0	0.000221897	0	0.000303967	0	6.36673e-05	0	0.0230224	0.0152849	0	0.0112985	0.0098837	0.000669472	0.00674188	0.000218643	0.0181257	0	0	0	0.000281073	0	0.00038503	0	7.12525e-05	0	0.0257653	0.0171058	0	0.0126446	0.0110612	0.000749231	0.00754509	0.000244692	0.0202852	0	0	0	0.000314559	0	0.000430902	0	6.75231e-05	0	0.0244167	0.0162105	0	0.0119828	0.0104823	0.000710016	0.00715018	0.000231885	0.0192235	0	0	0	0.000298095	0	0.000408348	0	0.000111525	0	0.0403279	0.0267741	0	0.0197913	0.0173131	0.0011727	0.0118096	0.000382993	0.0317505	0	0	0	0.000492349	0	0.000674449	0	5.15137e-06	0	0.00186276	0.00123671	0	0.000914171	0.000799698	5.41675e-05	0.000545491	1.76906e-05	0.00146657	0	0	0	2.27418e-05	0	3.11531e-05	0	0	0	0	0	0	0	0	0	0	0	0	0	0	0	0	0	0	0	0	0	0	0	0	0	0	0	0	0	0	0	0	0	0	0	0	0	0	0	0	0	0	0	0	0	0	0	0	0	0	0	0	0	0	0	5.36665e-05	0	0.0194061	0.0128839	0	0.00952375	0.00833118	0.000564312	0.00568287	0.000184299	0.0152786	0	0	0	0.000236922	0	0.00032455	0	1.86804e-05	0	0.00675493	0.00448467	0	0.00331505	0.00289994	0.000196427	0.00197811	6.41514e-05	0.00531821	0	0	0	8.24686e-05	0	0.00011297
BMP3_ACVR2B	0	0.000104899	0	0.0379321	0.0251835	0	0.0186156	0.0162845	0.00110303	0.011108	0.00036024	0.0298642	0	0	0	0.0004631	0	0.000634381	0	6.95572e-05	0	0.0251522	0.0166989	0	0.0123437	0.010798	0.000731405	0.00736557	0.00023887	0.0198026	0	0	0	0.000307075	0	0.000420649	0	9.82625e-06	0	0.00355322	0.00235902	0	0.00174378	0.00152542	0.000103325	0.00104052	3.37448e-05	0.00279748	0	0	0	4.33801e-05	0	5.94245e-05	0	4.56182e-05	0	0.0164958	0.0109517	0	0.00809548	0.00708176	0.000479683	0.00483062	0.00015666	0.0129873	0	0	0	0.000201391	0	0.000275878	0	0.000105423	0	0.0381216	0.0253093	0	0.0187086	0.0163659	0.00110854	0.0111635	0.00036204	0.0300134	0	0	0	0.000465413	0	0.00063755	0	9.03811e-05	0	0.0326823	0.0216981	0	0.0160392	0.0140307	0.000950372	0.00957066	0.000310383	0.025731	0	0	0	0.000399007	0	0.000546583	0	0.000145622	0	0.0526577	0.03496	0	0.0258423	0.0226064	0.00153124	0.0154203	0.000500089	0.0414578	0	0	0	0.00064288	0	0.000880654	0	4.07833e-05	0	0.0147474	0.00979099	0	0.00723746	0.00633119	0.000428843	0.00431864	0.000140056	0.0116108	0	0	0	0.000180046	0	0.000246638	0	0.000305653	0	0.110526	0.0733792	0	0.0542417	0.0474495	0.00321399	0.0323663	0.00104966	0.0870178	0	0	0	0.00134937	0	0.00184845	0	5.39962e-05	0	0.0195253	0.0129631	0	0.00958226	0.00838236	0.000567779	0.00571778	0.000185431	0.0153724	0	0	0	0.000238378	0	0.000326544	0	2.89077e-05	0	0.0104532	0.00693997	0	0.00513	0.00448762	0.000303969	0.0030611	9.92734e-05	0.00822986	0	0	0	0.000127619	0	0.00017482	0	0.000210203	0	0.0760105	0.0504642	0	0.0373029	0.0326319	0.00221032	0.0222589	0.000721869	0.0598436	0	0	0	0.000927986	0	0.00127121	0	1.73216e-05	0	0.00626357	0.00415846	0	0.00307392	0.002689	0.000182139	0.00183422	5.9485e-05	0.00493136	0	0	0	7.64698e-05	0	0.000104753	0	9.51179e-05	0	0.0343951	0.0228353	0	0.0168798	0.0147661	0.00100018	0.0100723	0.000326649	0.0270795	0	0	0	0.000419918	0	0.000575228	0	0	0	0	0	0	0	0	0	0	0	0	0	0	0	0	0	0	0	0	0	0	0	0	0	0	0	0	0	0	0	0	0	0	0	0	0	0	0	0	0	0	0	0	0	0	0	0	0	0	0	0	0	0	0	1.53227e-05	0	0.00554077	0.00367858	0	0.00271919	0.00237869	0.000161121	0.00162256	5.26205e-05	0.00436229	0	0	0	6.76454e-05	0	9.26646e-05
BMP3_BMPR1A	0	1.86803e-05	0	0.00675488	0.00448464	0	0.00331503	0.00289992	0.000196426	0.0019781	6.4151e-05	0.00531817	0	0	0	8.24681e-05	0	0.00011297	0	7.79455e-06	0	0.00281855	0.00187127	0	0.00138323	0.00121002	8.19609e-05	0.000825383	2.67677e-05	0.00221907	0	0	0	3.44107e-05	0	4.71378e-05	0	1.44381e-05	0	0.00522088	0.0034662	0	0.0025622	0.00224136	0.000151819	0.00152888	4.95825e-05	0.00411044	0	0	0	6.37399e-05	0	8.73147e-05	0	0.000224318	0	0.0811146	0.0538529	0	0.0398078	0.0348231	0.00235874	0.0237536	0.000770343	0.0638622	0	0	0	0.0009903	0	0.00135657	0	0.000960001	0	0.347141	0.230471	0	0.170363	0.14903	0.0100946	0.101657	0.00329679	0.273307	0	0	0	0.00423813	0	0.00580564	0	0.000160213	0	0.0579337	0.0384628	0	0.0284316	0.0248714	0.00168466	0.0169653	0.000550195	0.0456117	0	0	0	0.000707293	0	0.000968891	0	0.000342755	0	0.123942	0.0822864	0	0.0608258	0.0532092	0.00360412	0.0362951	0.00117707	0.0975805	0	0	0	0.00151316	0	0.00207282	0	0.000438052	0	0.158402	0.105165	0	0.0777375	0.0680032	0.00460619	0.0463864	0.00150434	0.124711	0	0	0	0.00193388	0	0.00264914	0	0.000415777	0	0.150347	0.0998171	0	0.0737844	0.0645451	0.00437196	0.0440276	0.00142784	0.118369	0	0	0	0.00183554	0	0.00251442	0	0.000211062	0	0.076321	0.0506704	0	0.0374554	0.0327652	0.00221935	0.0223498	0.000724819	0.0600882	0	0	0	0.000931777	0	0.0012764	0	9.33273e-05	0	0.0337476	0.0224054	0	0.016562	0.0144881	0.000981352	0.00988264	0.0003205	0.0265698	0	0	0	0.000412013	0	0.0005644	0	0.000550242	0	0.19897	0.132099	0	0.0976469	0.0854195	0.00578589	0.0582664	0.00188962	0.156651	0	0	0	0.00242916	0	0.00332761	0	1.92247e-05	0	0.00695175	0.00461535	0	0.00341165	0.00298444	0.000202151	0.00203575	6.60206e-05	0.00547317	0	0	0	8.48716e-05	0	0.000116262	0	2.72069e-05	0	0.00983814	0.00653165	0	0.00482817	0.00422359	0.000286084	0.002881	9.34325e-05	0.00774564	0	0	0	0.00012011	0	0.000164534	0	8.48375e-05	0	0.0306777	0.0203673	0	0.0150554	0.0131702	0.00089208	0.00898364	0.000291345	0.0241528	0	0	0	0.000374533	0	0.000513058	0	3.92441e-06	0	0.00141909	0.000942148	0	0.000696433	0.000609225	4.12658e-05	0.000415565	1.3477e-05	0.00111726	0	0	0	1.73252e-05	0	2.3733e-05	0	0	0	0	0	0	0	0	0	0	0	0	0	0	0	0	0	0	0	0	0	0	0	0	0	0	0	0	0	0	0	0	0	0	0	0
BMP3_BMPR1B	0	2.66195e-06	0	0.000962576	0.000639065	0	0.000472395	0.000413241	2.79909e-05	0.00028188	9.14156e-06	0.000757844	0	0	0	1.17518e-05	0	1.60983e-05	0	0	0	0	0	0	0	0	0	0	0	0	0	0	0	0	0	0	0	0	0	0	0	0	0	0	0	0	0	0	0	0	0	0	0	0	0	0	0	0	0	0	0	0	0	0	0	0	0	0	0	0	0	0	0	8.0877e-05	0	0.0292455	0.0194164	0	0.0143526	0.0125553	0.000850434	0.00856425	0.000277744	0.0230252	0	0	0	0.000357049	0	0.000489106	0	0	0	0	0	0	0	0	0	0	0	0	0	0	0	0	0	0	0	0	0	0	0	0	0	0	0	0	0	0	0	0	0	0	0	0	0	0	0	0	0	0	0	0	0	0	0	0	0	0	0	0	0	0	0	7.64065e-06	0	0.0027629	0.00183432	0	0.00135592	0.00118613	8.03427e-05	0.000809086	2.62392e-05	0.00217525	0	0	0	3.37313e-05	0	4.62071e-05	0	0	0	0	0	0	0	0	0	0	0	0	0	0	0	0	0	0	0	0	0	0	0	0	0	0	0	0	0	0	0	0	0	0	0	0	0	0	0	0	0	0	0	0	0	0	0	0	0	0	0	0	0	0	0	0	0	0	0	0	0	0	0	0	0	0	0	0	0	0	0	0	0	0	0	0	0	0	0	0	0	0	0	0	0	0	0	0	0	0	0	0	0	0	0	0	0	0	0	0	0	0	0	0	0	0	0	0	0	0	0	0	0	0	0	0	0	0	0	0	0	0	0	0	0	0	0	0	0	0	0	0	0	0	0	0	0	0	0	0	0	0	0	0	0	0	0	0	0	0	0	0	0	0	0	0	0	0	0	0	0	0
BMP3_BMPR2	0	0.00175655	0	0.635179	0.421702	0	0.311721	0.272687	0.0184704	0.186005	0.00603228	0.500081	0	0	0	0.00775468	0	0.0106228	0	0.00173143	0	0.626094	0.415671	0	0.307262	0.268787	0.0182063	0.183345	0.005946	0.492929	0	0	0	0.00764377	0	0.0104709	0	0.00156517	0	0.565972	0.375755	0	0.277757	0.242976	0.016458	0.165739	0.00537502	0.445594	0	0	0	0.00690976	0	0.00946539	0	0.000309637	0	0.111966	0.0743356	0	0.0549486	0.0480679	0.00325588	0.0327881	0.00106334	0.0881519	0	0	0	0.00136696	0	0.00187254	0	0.000490343	0	0.17731	0.117718	0	0.087017	0.0761207	0.00515603	0.0519235	0.00168391	0.139598	0	0	0	0.00216472	0	0.00296536	0	0.000309928	0	0.112072	0.0744056	0	0.0550003	0.0481132	0.00325894	0.032819	0.00106434	0.0882348	0	0	0	0.00136824	0	0.0018743	0	0.000255822	0	0.0925065	0.0614161	0	0.0453986	0.0397138	0.00269001	0.0270896	0.000878532	0.0728311	0	0	0	0.00112938	0	0.00154709	0	0.000348751	0	0.12611	0.0837259	0	0.0618899	0.05414	0.00366717	0.03693	0.00119766	0.0992875	0	0	0	0.00153964	0	0.00210908	0	0.000349625	0	0.126426	0.0839357	0	0.062045	0.0542757	0.00367636	0.0370226	0.00120067	0.0995363	0	0	0	0.00154349	0	0.00211437	0	0.00019162	0	0.0692908	0.0460029	0	0.0340052	0.0297471	0.00201492	0.0202911	0.000658053	0.0545532	0	0	0	0.000845948	0	0.00115883	0	0.000185787	0	0.0671814	0.0446025	0	0.03297	0.0288415	0.00195358	0.0196734	0.00063802	0.0528925	0	0	0	0.000820195	0	0.00112355	0	9.5125e-05	0	0.0343977	0.022837	0	0.016881	0.0147672	0.00100025	0.010073	0.000326674	0.0270816	0	0	0	0.000419949	0	0.000575271	0	2.57414e-05	0	0.00930821	0.00617983	0	0.0045681	0.00399609	0.000270675	0.00272581	8.83998e-05	0.00732843	0	0	0	0.000113641	0	0.000155672	0	0.000271425	0	0.0981488	0.0651621	0	0.0481675	0.042136	0.00285408	0.0287418	0.000932116	0.0772733	0	0	0	0.00119826	0	0.00164145	0	0.000184323	0	0.0666523	0.0442512	0	0.0327103	0.0286143	0.00193819	0.0195184	0.000632995	0.0524759	0	0	0	0.000813735	0	0.0011147	0	2.77109e-05	0	0.0100204	0.00665265	0	0.00491761	0.00430183	0.000291384	0.00293437	9.51634e-05	0.00788914	0	0	0	0.000122336	0	0.000167582	0	0.000111803	0	0.0404284	0.0268408	0	0.0198407	0.0173562	0.00117562	0.011839	0.000383947	0.0318296	0	0	0	0.000493576	0	0.000676129	0	0.000186303	0	0.0673679	0.0447263	0	0.0330615	0.0289216	0.001959	0.019728	0.000639791	0.0530393	0	0	0	0.000822472	0	0.00112667
BMP4_ACVR1	0.000481852	0.0017387	0.00870256	0.0180226	0.0113522	0.0165621	0.00888189	0.00167272	0.0112254	0.005019	0.00210412	0.0041918	0	0	0.000289284	0.000338605	0	0.000327334	0.000470551	0.00169792	0.00849846	0.0175999	0.011086	0.0161736	0.00867359	0.00163349	0.0109622	0.00490129	0.00205477	0.00409349	0	0	0.0002825	0.000330663	0	0.000319658	0.000880199	0.00317609	0.015897	0.0329218	0.0207371	0.030254	0.0162246	0.00305555	0.0205055	0.00916822	0.0038436	0.00765717	0	0	0.000528436	0.00061853	0	0.000597942	0.000945054	0.00341011	0.0170683	0.0353476	0.0222651	0.0324831	0.01742	0.00328069	0.0220164	0.00984375	0.00412681	0.00822137	0	0	0.000567372	0.000664104	0	0.000642	0.00119952	0.00432831	0.0216641	0.0448652	0.0282601	0.0412295	0.0221105	0.00416405	0.0279445	0.0124943	0.00523799	0.010435	0	0	0.000720141	0.00084292	0	0.000814864	0.000603311	0.00217697	0.0108962	0.0225655	0.0142138	0.0207368	0.0111207	0.00209435	0.014055	0.00628413	0.0026345	0.00524842	0	0	0.000362203	0.000423956	0	0.000409845	0.00113535	0.00409678	0.0205052	0.0424653	0.0267485	0.0390241	0.0209278	0.00394131	0.0264497	0.0118259	0.0049578	0.00987686	0	0	0.00068162	0.000797831	0	0.000771276	0.000212794	0.000767839	0.00384319	0.00795906	0.00501333	0.00731409	0.00392239	0.000738699	0.00495734	0.00221647	0.000929215	0.00185117	0	0	0.000127753	0.000149533	0	0.000144556	0.000261472	0.00094349	0.00472237	0.00977978	0.00616018	0.00898726	0.00481968	0.000907684	0.00609138	0.00272352	0.00114178	0.00227464	0	0	0.000156977	0.000183741	0	0.000177625	0.000914647	0.00330039	0.0165191	0.0342103	0.0215487	0.031438	0.0168595	0.00317513	0.021308	0.00952703	0.00399403	0.00795684	0	0	0.000549116	0.000642736	0	0.000621343	0.000222449	0.000802678	0.00401757	0.00832018	0.0052408	0.00764594	0.00410036	0.000772215	0.00518226	0.00231704	0.000971376	0.00193516	0	0	0.000133549	0.000156318	0	0.000151115	0.00070553	0.00254582	0.0127423	0.0263887	0.016622	0.0242503	0.0130049	0.0024492	0.0164363	0.00734885	0.00308087	0.00613766	0	0	0.000423571	0.000495787	0	0.000479285	0	0	0	0	0	0	0	0	0	0	0	0	0	0	0	0	0	0	0.000888973	0.00320775	0.0160554	0.03325	0.0209438	0.0305556	0.0163863	0.00308601	0.0207099	0.00925961	0.00388192	0.0077335	0	0	0.000533703	0.000624696	0	0.000603903	0	0	0	0	0	0	0	0	0	0	0	0	0	0	0	0	0	0	0	0	0	0	0	0	0	0	0	0	0	0	0	0	0	0	0	0	0	0	0	0	0	0	0	0	0	0	0	0	0	0	0	0	0	0	7.46938e-05	0.000269523	0.00134902	0.00279375	0.00175975	0.00256735	0.00137682	0.000259294	0.0017401	0.000778016	0.000326168	0.000649788	0	0	4.48431e-05	5.24885e-05	0	5.07414e-05
BMP4_ACVR2A	0.00132813	0.00479238	0.0239868	0.0496755	0.0312901	0.04565	0.0244811	0.0046105	0.0309406	0.0138339	0.00579959	0.0115539	0	0	0.000797353	0.000933295	0	0.000902231	0.000349646	0.00126165	0.00631484	0.0130777	0.00823752	0.0120179	0.00644497	0.00121377	0.00814551	0.00364194	0.00152681	0.0030417	0	0	0.000209913	0.000245702	0	0.000237524	0.000399332	0.00144094	0.0072122	0.0149361	0.0094081	0.0137257	0.00736082	0.00138625	0.00930302	0.00415947	0.00174378	0.00347394	0	0	0.000239743	0.000280617	0	0.000271277	0.00135418	0.0048864	0.0244575	0.0506502	0.031904	0.0465456	0.0249615	0.00470096	0.0315477	0.0141053	0.00591337	0.0117805	0	0	0.000812997	0.000951606	0	0.000919932	0.00131855	0.00475783	0.0238139	0.0493174	0.0310645	0.0453209	0.0243046	0.00457726	0.0307175	0.0137341	0.00575777	0.0114706	0	0	0.000791604	0.000926566	0	0.000895726	0.00255405	0.00921595	0.0461278	0.0955283	0.0601723	0.087787	0.0470783	0.0088662	0.0595002	0.0266031	0.0111529	0.0222186	0	0	0.00153334	0.00179477	0	0.00173503	0.00100298	0.00361911	0.0181144	0.037514	0.0236297	0.034474	0.0184877	0.00348176	0.0233658	0.0104471	0.00437974	0.00872525	0	0	0.000602146	0.000704807	0	0.000681348	0.000612513	0.00221018	0.0110624	0.0229097	0.0144306	0.0210531	0.0112904	0.0021263	0.0142694	0.00637998	0.00267469	0.00532847	0	0	0.000367728	0.000430423	0	0.000416096	0.00077586	0.00279959	0.0140125	0.0290193	0.0182789	0.0266677	0.0143013	0.00269335	0.0180748	0.00808142	0.00338798	0.00674949	0	0	0.000465795	0.000545209	0	0.000527062	0.000868294	0.00313313	0.015682	0.0324766	0.0204567	0.0298448	0.0160051	0.00301423	0.0202282	0.00904422	0.00379162	0.00755361	0	0	0.000521288	0.000610164	0	0.000589855	0.000822847	0.00296914	0.0148612	0.0307767	0.0193859	0.0282827	0.0151674	0.00285646	0.0191694	0.00857084	0.00359316	0.00715825	0	0	0.000494004	0.000578228	0	0.000558982	0.00135906	0.00490399	0.0245455	0.0508324	0.0320188	0.0467131	0.0250513	0.00471788	0.0316612	0.014156	0.00593465	0.0118229	0	0	0.000815922	0.000955031	0	0.000923243	6.27754e-05	0.000226517	0.00113377	0.00234797	0.00147896	0.0021577	0.00115713	0.000217921	0.00146244	0.000653874	0.000274124	0.000546106	0	0	3.76878e-05	4.41133e-05	0	4.2645e-05	0	0	0	0	0	0	0	0	0	0	0	0	0	0	0	0	0	0	0	0	0	0	0	0	0	0	0	0	0	0	0	0	0	0	0	0	0	0	0	0	0	0	0	0	0	0	0	0	0	0	0	0	0	0	0.000653989	0.00235984	0.0118115	0.024461	0.0154077	0.0224787	0.0120549	0.00227028	0.0152356	0.006812	0.0028558	0.00568929	0	0	0.000392628	0.000459568	0	0.000444272	0.000227642	0.000821419	0.00411137	0.00851444	0.00536316	0.00782446	0.0041961	0.000790245	0.00530326	0.00237114	0.000994056	0.00198034	0	0	0.000136667	0.000159968	0	0.000154643
BMP4_ACVR2B	0.00127832	0.00461265	0.0230873	0.0478126	0.0301167	0.043938	0.023563	0.0044376	0.0297803	0.0133151	0.00558209	0.0111206	0	0	0.00076745	0.000898294	0	0.000868395	0.000847635	0.00305858	0.0153089	0.0317039	0.0199699	0.0291347	0.0156243	0.00294251	0.0197469	0.00882903	0.0037014	0.00737389	0	0	0.000508885	0.000595646	0	0.000575821	0.000119744	0.000432082	0.00216266	0.00447876	0.00282112	0.00411581	0.00220722	0.000415684	0.00278961	0.00124726	0.000522892	0.0010417	0	0	7.18895e-05	8.41461e-05	0	8.13453e-05	0.000555911	0.00200593	0.0100401	0.0207926	0.013097	0.0191076	0.010247	0.00192981	0.0129507	0.00579041	0.00242752	0.00483607	0	0	0.000333746	0.000390647	0	0.000377645	0.0012847	0.00463569	0.0232026	0.0480514	0.0302671	0.0441575	0.0236807	0.00445976	0.029929	0.0133816	0.00560997	0.0111761	0	0	0.000771284	0.000902781	0	0.000872733	0.0011014	0.00397426	0.019892	0.0411953	0.0259485	0.037857	0.0203019	0.00382343	0.0256587	0.0114722	0.00480952	0.00958146	0	0	0.000661235	0.00077397	0	0.000748209	0.00177457	0.00640333	0.03205	0.0663739	0.0418082	0.0609952	0.0327104	0.00616032	0.0413413	0.0184841	0.00774911	0.0154377	0	0	0.00106538	0.00124702	0	0.00120551	0.000496991	0.00179333	0.008976	0.0185888	0.0117089	0.0170825	0.00916096	0.00172527	0.0115781	0.0051767	0.00217023	0.00432351	0	0	0.000298373	0.000349244	0	0.000337619	0.00372474	0.0134402	0.0672712	0.139315	0.0877532	0.128026	0.0686575	0.0129302	0.0867731	0.0387971	0.016265	0.0324028	0	0	0.00223618	0.00261743	0	0.00253031	0.000658007	0.00237433	0.011884	0.0246112	0.0155024	0.0226168	0.0121289	0.00228423	0.0153292	0.00685384	0.00287335	0.00572424	0	0	0.00039504	0.000462392	0	0.000447001	0.000352273	0.00127113	0.00636229	0.013176	0.00829942	0.0121082	0.0064934	0.00122289	0.00820672	0.00366931	0.00153829	0.00306455	0	0	0.000211491	0.000247548	0	0.000239309	0.00256157	0.00924309	0.0462636	0.0958095	0.0603494	0.0880454	0.0472169	0.0088923	0.0596754	0.0266815	0.0111857	0.022284	0	0	0.00153786	0.00180005	0	0.00174014	0.000211084	0.000761669	0.00381231	0.0078951	0.00497304	0.00725531	0.00389087	0.000732763	0.0049175	0.00219866	0.000921748	0.00183629	0	0	0.000126726	0.000148332	0	0.000143395	0.00115912	0.00418254	0.0209345	0.0433543	0.0273084	0.039841	0.0213659	0.00402381	0.0270034	0.0120735	0.00506159	0.0100836	0	0	0.000695889	0.000814533	0	0.000787422	0	0	0	0	0	0	0	0	0	0	0	0	0	0	0	0	0	0	0	0	0	0	0	0	0	0	0	0	0	0	0	0	0	0	0	0	0	0	0	0	0	0	0	0	0	0	0	0	0	0	0	0	0	0	0.000186725	0.000673774	0.00337238	0.00698402	0.00439916	0.00641806	0.00344187	0.000648203	0.00435003	0.00194494	0.00081538	0.00162439	0	0	0.000112102	0.000131215	0	0.000126847
BMP4_BMPR1A	0.000227641	0.000821413	0.00411134	0.00851439	0.00536312	0.00782441	0.00419607	0.00079024	0.00530322	0.00237112	0.000994049	0.00198033	0	0	0.000136666	0.000159967	0	0.000154642	9.49856e-05	0.000342744	0.0017155	0.00355272	0.00223782	0.00326482	0.00175085	0.000329736	0.00221283	0.000989377	0.000414778	0.000826314	0	0	5.70255e-05	6.67479e-05	0	6.45262e-05	0.000175945	0.000634874	0.00317767	0.0065808	0.00414518	0.00604752	0.00324316	0.00061078	0.00409888	0.00183265	0.000768305	0.00153061	0	0	0.00010563	0.000123639	0	0.000119524	0.00273358	0.00986376	0.0493702	0.102243	0.0644019	0.0939577	0.0503876	0.00948942	0.0636826	0.0284731	0.0119368	0.0237804	0	0	0.00164113	0.00192093	0	0.00185699	0.0116987	0.0422134	0.211287	0.437564	0.275617	0.402105	0.215641	0.0406113	0.272539	0.121855	0.0510853	0.101771	0	0	0.00702344	0.00822088	0	0.00794725	0.00195238	0.0070449	0.0352612	0.0730242	0.0459972	0.0671065	0.0359878	0.00677754	0.0454834	0.0203361	0.00852552	0.0169844	0	0	0.00117213	0.00137197	0	0.0013263	0.00417686	0.0150717	0.0754369	0.156226	0.0984052	0.143566	0.0769915	0.0144997	0.0973061	0.0435065	0.0182393	0.0363361	0	0	0.00250762	0.00293515	0	0.00283745	0.00533818	0.0192621	0.096411	0.199662	0.125765	0.183482	0.0983977	0.0185311	0.12436	0.0556028	0.0233104	0.0464387	0	0	0.00320482	0.00375122	0	0.00362636	0.00506672	0.0182826	0.0915084	0.189509	0.11937	0.174152	0.0933941	0.0175888	0.118037	0.0527754	0.0221251	0.0440773	0	0	0.00304185	0.00356047	0	0.00344196	0.00257203	0.00928086	0.0464526	0.096201	0.060596	0.0884052	0.0474099	0.00892864	0.0599192	0.0267905	0.0112314	0.022375	0	0	0.00154414	0.00180741	0	0.00174725	0.0011373	0.00410381	0.0205404	0.0425382	0.0267944	0.039091	0.0209637	0.00394807	0.0264951	0.0118462	0.0049663	0.0098938	0	0	0.000682789	0.000799199	0	0.000772599	0.00670534	0.0241954	0.121103	0.250798	0.157975	0.230474	0.123598	0.0232771	0.156211	0.0698433	0.0292805	0.0583322	0	0	0.00402561	0.00471195	0	0.00455511	0.000234275	0.000845353	0.00423117	0.00876253	0.00551943	0.00805245	0.00431836	0.000813271	0.00545778	0.00244023	0.00102302	0.00203805	0	0	0.000140649	0.000164629	0	0.000159149	0.000331547	0.00119635	0.00598796	0.0124008	0.00781111	0.0113958	0.00611135	0.00115094	0.00772386	0.00345342	0.00144778	0.00288425	0	0	0.000199047	0.000232983	0	0.000225229	0.00103384	0.00373049	0.0186719	0.0386686	0.0243569	0.035535	0.0190567	0.00358892	0.0240849	0.0107686	0.00451453	0.00899378	0	0	0.000620677	0.000726498	0	0.000702317	4.78235e-05	0.000172565	0.000863725	0.00178873	0.0011267	0.00164378	0.000881523	0.000166016	0.00111412	0.000498133	0.000208833	0.000416034	0	0	2.87113e-05	3.36063e-05	0	3.24878e-05	0	0	0	0	0	0	0	0	0	0	0	0	0	0	0	0	0	0	0	0	0	0	0	0	0	0	0	0	0	0	0	0	0	0	0	0
BMP4_BMPR1B	3.2439e-05	0.000117052	0.00058587	0.00121331	0.000764249	0.00111498	0.000597943	0.00011261	0.000755713	0.000337887	0.000141653	0.000282199	0	0	1.9475e-05	2.27954e-05	0	2.20367e-05	0	0	0	0	0	0	0	0	0	0	0	0	0	0	0	0	0	0	0	0	0	0	0	0	0	0	0	0	0	0	0	0	0	0	0	0	0	0	0	0	0	0	0	0	0	0	0	0	0	0	0	0	0	0	0.000985579	0.00355634	0.0178002	0.0368634	0.0232198	0.0338761	0.018167	0.00342137	0.0229605	0.0102659	0.00430377	0.00857391	0	0	0.000591702	0.000692582	0	0.00066953	0	0	0	0	0	0	0	0	0	0	0	0	0	0	0	0	0	0	0	0	0	0	0	0	0	0	0	0	0	0	0	0	0	0	0	0	0	0	0	0	0	0	0	0	0	0	0	0	0	0	0	0	0	0	9.31102e-05	0.000335976	0.00168163	0.00348257	0.00219364	0.00320036	0.00171629	0.000323226	0.00216914	0.000969843	0.000406588	0.000809999	0	0	5.58996e-05	6.543e-05	0	6.32522e-05	0	0	0	0	0	0	0	0	0	0	0	0	0	0	0	0	0	0	0	0	0	0	0	0	0	0	0	0	0	0	0	0	0	0	0	0	0	0	0	0	0	0	0	0	0	0	0	0	0	0	0	0	0	0	0	0	0	0	0	0	0	0	0	0	0	0	0	0	0	0	0	0	0	0	0	0	0	0	0	0	0	0	0	0	0	0	0	0	0	0	0	0	0	0	0	0	0	0	0	0	0	0	0	0	0	0	0	0	0	0	0	0	0	0	0	0	0	0	0	0	0	0	0	0	0	0	0	0	0	0	0	0	0	0	0	0	0	0	0	0	0	0	0	0	0	0	0	0	0	0	0	0	0	0	0	0	0	0	0	0	0	0
BMP4_BMPR2	0.0214056	0.0772396	0.3866	0.800629	0.504308	0.735749	0.394567	0.0743082	0.498675	0.222963	0.0934729	0.186215	0	0	0.0128511	0.0150421	0	0.0145414	0.0210995	0.0761348	0.381071	0.789178	0.497095	0.725226	0.388923	0.0732454	0.491543	0.219774	0.092136	0.183552	0	0	0.0126673	0.0148269	0	0.0143334	0.0190734	0.0688238	0.344478	0.713396	0.449361	0.655584	0.351576	0.0662119	0.444341	0.19867	0.0832885	0.165926	0	0	0.0114509	0.0134031	0	0.012957	0.00377328	0.0136154	0.068148	0.141131	0.088897	0.129694	0.0695523	0.0130987	0.087904	0.0393028	0.016477	0.0328252	0	0	0.00226532	0.00265154	0	0.00256329	0.00597539	0.0215615	0.10792	0.223496	0.140778	0.205385	0.110143	0.0207432	0.139205	0.0622401	0.026093	0.0519821	0	0	0.00358738	0.004199	0	0.00405924	0.00377683	0.0136282	0.0682121	0.141264	0.0889806	0.129816	0.0696177	0.013111	0.0879867	0.0393398	0.0164925	0.032856	0	0	0.00226746	0.00265404	0	0.0025657	0.00311749	0.0112491	0.0563039	0.116602	0.0734467	0.107153	0.0574641	0.0108221	0.0726263	0.032472	0.0136133	0.0271202	0	0	0.00187161	0.00219071	0	0.00211779	0.00424994	0.0153354	0.0767566	0.158959	0.100127	0.146078	0.0783384	0.0147534	0.0990084	0.0442676	0.0185584	0.0369717	0	0	0.00255149	0.0029865	0	0.00288709	0.00426058	0.0153738	0.076949	0.159357	0.100378	0.146444	0.0785347	0.0147903	0.0992564	0.0443786	0.0186049	0.0370644	0	0	0.00255788	0.00299398	0	0.00289433	0.00233511	0.00842596	0.0421737	0.0873396	0.0550143	0.0802619	0.0430428	0.00810619	0.0543998	0.0243227	0.0101968	0.020314	0	0	0.00140191	0.00164092	0	0.0015863	0.00226403	0.00816945	0.0408898	0.0846807	0.0533395	0.0778184	0.0417324	0.00785941	0.0527437	0.0235823	0.00988641	0.0196956	0	0	0.00135923	0.00159097	0	0.00153801	0.00115921	0.00418286	0.0209361	0.0433575	0.0273105	0.039844	0.0213675	0.00402411	0.0270054	0.0120744	0.00506196	0.0100844	0	0	0.000695941	0.000814593	0	0.00078748	0.000313688	0.00113191	0.00566542	0.0117328	0.00739037	0.010782	0.00578217	0.00108895	0.00730782	0.0032674	0.0013698	0.00272889	0	0	0.000188326	0.000220434	0	0.000213097	0.00330763	0.0119352	0.059738	0.123714	0.0779264	0.113689	0.060969	0.0114822	0.077056	0.0344525	0.0144436	0.0287743	0	0	0.00198577	0.00232432	0	0.00224696	0.00224619	0.00810511	0.0405677	0.0840138	0.0529194	0.0772056	0.0414037	0.00779751	0.0523283	0.0233965	0.00980855	0.0195405	0	0	0.00134852	0.00157844	0	0.0015259	0.000337689	0.00121851	0.00609889	0.0126305	0.00795582	0.011607	0.00622457	0.00117226	0.00786695	0.00351739	0.0014746	0.00293768	0	0	0.000202735	0.000237299	0	0.000229401	0.00136244	0.00491621	0.0246066	0.0509591	0.0320986	0.0468295	0.0251137	0.00472963	0.0317401	0.0141913	0.00594944	0.0118524	0	0	0.000817955	0.00095741	0	0.000925543	0.00227031	0.00819213	0.0410033	0.0849158	0.0534876	0.0780345	0.0418483	0.00788123	0.0528902	0.0236477	0.00991387	0.0197503	0	0	0.001363	0.00159538	0	0.00154228
BMP4_HFE2	0	0	0	0	0	0	0	0	0	0	0	0	0	0	0	0	0	0	0	0	0	0	0	0	0	0	0	0	0	0	0	0	0	0	0	0	0	0	0	0	0	0	0	0	0	0	0	0	0	0	0	0	0	0	0	0	0	0	0	0	0	0	0	0	0	0	0	0	0	0	0	0	0	0	0	0	0	0	0	0	0	0	0	0	0	0	0	0	0	0	0	0	0	0	0	0	0	0	0	0	0	0	0	0	0	0	0	0	0	0	0	0	0	0	0	0	0	0	0	0	0	0	0	0	0	0	0.000930587	0.00335791	0.016807	0.0348065	0.0219243	0.0319859	0.0171534	0.00323047	0.0216794	0.00969306	0.00406363	0.00809552	0	0	0.000558687	0.000653938	0	0.000632172	0	0	0	0	0	0	0	0	0	0	0	0	0	0	0	0	0	0	0	0	0	0	0	0	0	0	0	0	0	0	0	0	0	0	0	0	0	0	0	0	0	0	0	0	0	0	0	0	0	0	0	0	0	0	0	0	0	0	0	0	0	0	0	0	0	0	0	0	0	0	0	0	0	0	0	0	0	0	0	0	0	0	0	0	0	0	0	0	0	0	0	0	0	0	0	0	0	0	0	0	0	0	0	0	0	0	0	0	0	0	0	0	0	0	0	0	0	0	0	0	0	0	0	0	0	0	0	0	0	0	0	0	0	0	0	0	0	0	0	0	0	0	0	0	0	0	0	0	0	0	0	0	0	0	0	0	0	0	0	0	0	0	0	0	0	0	0	0	0	0	0	0	0	0	0	0	0	0	0	0
BMP5_ACVR1	0.000256886	0.000116083	0	0.0164973	0.000708602	0.00568242	0.0263678	0.00392037	0.000103762	0.00325455	0.00242131	0.0125814	0	0	0	8.14329e-05	0	0.00010672	0.000250862	0.000113361	0	0.0161103	0.000691983	0.00554916	0.0257494	0.00382843	0.000101328	0.00317823	0.00236452	0.0122863	0	0	0	7.95231e-05	0	0.000104217	0.000469255	0.000212049	0	0.0301356	0.0012944	0.0103801	0.0481661	0.00716135	0.000189542	0.0059451	0.00442301	0.0229824	0	0	0	0.000148754	0	0.000194946	0.000503831	0.000227674	0	0.032356	0.00138978	0.0111449	0.0517152	0.00768902	0.000203507	0.00638315	0.00474891	0.0246758	0	0	0	0.000159714	0	0.00020931	0.000639491	0.000288977	0	0.0410681	0.00176399	0.0141458	0.0656399	0.00975935	0.000258303	0.00810186	0.00602759	0.03132	0	0	0	0.000202719	0	0.000265669	0.000321639	0.000145344	0	0.0206557	0.000887217	0.00711478	0.0330143	0.00490857	0.000129917	0.00407492	0.00303165	0.0157527	0	0	0	0.00010196	0	0.000133621	0.000605284	0.000273519	0	0.0388714	0.00166963	0.0133891	0.0621287	0.00923731	0.000244486	0.00766848	0.00570517	0.0296446	0	0	0	0.000191875	0	0.000251458	0.000113445	5.12643e-05	0	0.00728546	0.00031293	0.00250945	0.0116445	0.0017313	4.58229e-05	0.00143726	0.00106929	0.00555614	0	0	0	3.59621e-05	0	4.71295e-05	0.000139397	6.29915e-05	0	0.00895209	0.000384516	0.00308352	0.0143083	0.00212736	5.63053e-05	0.00176605	0.0013139	0.00682717	0	0	0	4.41889e-05	0	5.79109e-05	0.000487619	0.000220348	0	0.0313149	0.00134506	0.0107863	0.0500512	0.00744162	0.000196959	0.00617777	0.00459611	0.0238819	0	0	0	0.000154575	0	0.000202576	0.000118593	5.35902e-05	0	0.00761602	0.000327129	0.00262331	0.0121728	0.00180985	4.79019e-05	0.00150248	0.00111781	0.00580824	0	0	0	3.75938e-05	0	4.92679e-05	0.000376134	0.00016997	0	0.0241554	0.00103754	0.00832024	0.0386079	0.00574023	0.000151928	0.00476534	0.0035453	0.0184217	0	0	0	0.000119235	0	0.000156261	0	0	0	0	0	0	0	0	0	0	0	0	0	0	0	0	0	0	0.000473932	0.000214163	0	0.030436	0.00130731	0.0104836	0.0486463	0.00723274	0.000191431	0.00600436	0.0044671	0.0232115	0	0	0	0.000150237	0	0.00019689	0	0	0	0	0	0	0	0	0	0	0	0	0	0	0	0	0	0	0	0	0	0	0	0	0	0	0	0	0	0	0	0	0	0	0	0	0	0	0	0	0	0	0	0	0	0	0	0	0	0	0	0	0	0	3.9821e-05	1.79945e-05	0	0.00255731	0.000109843	0.000880856	0.00408738	0.000607713	1.60845e-05	0.000504501	0.000375337	0.00195029	0	0	0	1.26232e-05	0	1.65432e-05
BMP5_ACVR2A	0.000708055	0.00031996	0	0.0454713	0.00195312	0.0156625	0.0726776	0.0108057	0.000285998	0.00897052	0.00667385	0.034678	0	0	0	0.000224453	0	0.000294153	0.000186405	8.42335e-05	0	0.0119709	0.000514183	0.00412334	0.0191333	0.00284474	7.52926e-05	0.0023616	0.00175698	0.00912943	0	0	0	5.90902e-05	0	7.74396e-05	0.000212893	9.62034e-05	0	0.013672	0.00058725	0.00470928	0.0218522	0.00324899	8.59919e-05	0.00269719	0.00200665	0.0104268	0	0	0	6.74871e-05	0	8.8444e-05	0.000721947	0.000326237	0	0.0463635	0.00199144	0.0159697	0.0741035	0.0110177	0.000291609	0.00914652	0.00680479	0.0353584	0	0	0	0.000228857	0	0.000299924	0.00070295	0.000317653	0	0.0451435	0.00193904	0.0155495	0.0721536	0.0107278	0.000283936	0.00890584	0.00662573	0.034428	0	0	0	0.000222835	0	0.000292032	0.00136162	0.000615297	0	0.0874434	0.00375593	0.0301196	0.139762	0.0207799	0.000549987	0.0172507	0.0128341	0.0666873	0	0	0	0.000431634	0	0.000565669	0.00053471	0.000241628	0	0.0343391	0.00147496	0.011828	0.0548847	0.00816027	0.00021598	0.00677437	0.00503997	0.0261882	0	0	0	0.000169503	0	0.000222139	0.000326545	0.000147561	0	0.0209707	0.00090075	0.0072233	0.0335179	0.00498344	0.000131898	0.00413708	0.00307789	0.015993	0	0	0	0.000103515	0	0.000135659	0.000413629	0.000186913	0	0.0265633	0.00114096	0.00914964	0.0424565	0.00631245	0.000167073	0.00524036	0.00389871	0.0202581	0	0	0	0.00013112	0	0.000171837	0.000462908	0.000209181	0	0.029728	0.0012769	0.0102397	0.0475147	0.00706449	0.000186978	0.00586469	0.00436319	0.0226716	0	0	0	0.000146742	0	0.00019231	0.000438679	0.000198233	0	0.028172	0.00121006	0.00970375	0.0450277	0.00669473	0.000177191	0.00555773	0.00413482	0.0214849	0	0	0	0.000139061	0	0.000182244	0.000724545	0.000327411	0	0.0465303	0.0019986	0.0160272	0.0743702	0.0110574	0.000292659	0.00917943	0.00682928	0.0354856	0	0	0	0.000229681	0	0.000301004	3.34671e-05	1.51233e-05	0	0.00214926	9.23163e-05	0.000740304	0.00343519	0.000510745	1.3518e-05	0.000424002	0.000315447	0.0016391	0	0	0	1.06091e-05	0	1.39035e-05	0	0	0	0	0	0	0	0	0	0	0	0	0	0	0	0	0	0	0	0	0	0	0	0	0	0	0	0	0	0	0	0	0	0	0	0	0	0	0	0	0	0	0	0	0	0	0	0	0	0	0	0	0	0	0.000348657	0.000157553	0	0.0223908	0.000961743	0.00771242	0.0357875	0.00532089	0.00014083	0.00441721	0.0032863	0.017076	0	0	0	0.000110524	0	0.000144845	0.000121361	5.48415e-05	0	0.00779384	0.000334766	0.00268456	0.012457	0.00185211	4.90204e-05	0.00153756	0.00114391	0.00594385	0	0	0	3.84716e-05	0	5.04182e-05
BMP5_ACVR2B	0.000681501	0.000307961	0	0.0437661	0.00187987	0.0150751	0.069952	0.0104005	0.000275272	0.0086341	0.00642357	0.0333775	0	0	0	0.000216036	0	0.000283122	0.000451894	0.000204204	0	0.0290207	0.00124652	0.00999607	0.0463842	0.00689641	0.000182529	0.00572515	0.00425938	0.0221322	0	0	0	0.00014325	0	0.000187734	6.38384e-05	2.88477e-05	0	0.00409971	0.000176093	0.00141213	0.00655263	0.000974246	2.57856e-05	0.000808784	0.000601716	0.00312658	0	0	0	2.02368e-05	0	2.65209e-05	0.000296369	0.000133925	0	0.0190328	0.000817511	0.0065558	0.0304205	0.00452292	0.000119709	0.00375477	0.00279346	0.0145151	0	0	0	9.39489e-05	0	0.000123123	0.000684906	0.000309499	0	0.0439847	0.00188926	0.0151504	0.0703014	0.0104524	0.000276647	0.00867723	0.00645565	0.0335442	0	0	0	0.000217115	0	0.000284536	0.000587181	0.000265339	0	0.0377088	0.0016197	0.0129887	0.0602706	0.00896104	0.000237174	0.00743914	0.00553454	0.028758	0	0	0	0.000186136	0	0.000243937	0.000946067	0.000427514	0	0.0607565	0.00260965	0.0209274	0.097108	0.014438	0.000382136	0.0119859	0.00891726	0.046335	0	0	0	0.000299903	0	0.000393032	0.000264958	0.000119731	0	0.0170156	0.000730866	0.00586097	0.0271963	0.00404355	0.000107022	0.00335681	0.00249739	0.0129767	0	0	0	8.39916e-05	0	0.000110074	0.00198574	0.000897329	0	0.127525	0.00547752	0.0439254	0.203825	0.0303047	0.000802082	0.0251578	0.0187168	0.0972546	0	0	0	0.000629481	0	0.000824954	0.000350799	0.000158521	0	0.0225283	0.000967652	0.0077598	0.0360074	0.00535358	0.000141695	0.00444435	0.00330649	0.0171809	0	0	0	0.000111203	0	0.000145735	0.000187805	8.48664e-05	0	0.0120609	0.000518046	0.00415432	0.0192771	0.00286612	7.58583e-05	0.00237935	0.00177018	0.00919803	0	0	0	5.95342e-05	0	7.80214e-05	0.00136563	0.000617109	0	0.0877009	0.00376699	0.0302083	0.140174	0.0208411	0.000551606	0.0173015	0.0128719	0.0668837	0	0	0	0.000432905	0	0.000567335	0.000112534	5.08523e-05	0	0.00722691	0.000310415	0.00248929	0.0115509	0.00171739	4.54546e-05	0.00142571	0.0010607	0.00551149	0	0	0	3.56731e-05	0	4.67507e-05	0.000617955	0.000279245	0	0.0396851	0.00170458	0.0136694	0.0634293	0.00943068	0.000249604	0.00782901	0.0058246	0.0302652	0	0	0	0.000195892	0	0.000256722	0	0	0	0	0	0	0	0	0	0	0	0	0	0	0	0	0	0	0	0	0	0	0	0	0	0	0	0	0	0	0	0	0	0	0	0	0	0	0	0	0	0	0	0	0	0	0	0	0	0	0	0	0	0	9.95474e-05	4.4984e-05	0	0.00639294	0.000274594	0.00220203	0.0102179	0.00151921	4.02092e-05	0.00126119	0.000938295	0.00487548	0	0	0	3.15565e-05	0	4.13558e-05
BMP5_BMPR1A	0.000121361	5.48411e-05	0	0.00779379	0.000334764	0.00268454	0.0124569	0.0018521	4.902e-05	0.00153755	0.0011439	0.00594381	0	0	0	3.84713e-05	0	5.04178e-05	5.0639e-05	2.28831e-05	0	0.00325204	0.000139684	0.00112015	0.00519779	0.000772809	2.04541e-05	0.000641558	0.000477304	0.00248012	0	0	0	1.60526e-05	0	2.10374e-05	9.38001e-05	4.23869e-05	0	0.00602385	0.000258741	0.0020749	0.00962802	0.0014315	3.78878e-05	0.00118838	0.000884124	0.004594	0	0	0	2.97346e-05	0	3.89682e-05	0.00145733	0.000658548	0	0.09359	0.00401994	0.0322368	0.149586	0.0222405	0.000588646	0.0184633	0.0137363	0.071375	0	0	0	0.000461974	0	0.000605432	0.00623686	0.00281835	0	0.400532	0.0172039	0.137962	0.640176	0.0951815	0.0025192	0.0790163	0.0587862	0.305459	0	0	0	0.00197708	0	0.00259103	0.00104086	0.000470348	0	0.0668439	0.00287113	0.0230242	0.106838	0.0158847	0.000420423	0.0131869	0.00981072	0.0509775	0	0	0	0.000329952	0	0.000432412	0.00222678	0.00100625	0	0.143004	0.00614242	0.0492573	0.228566	0.0339832	0.000899443	0.0282116	0.0209888	0.10906	0	0	0	0.00070589	0	0.000925091	0.00284591	0.00128602	0	0.182764	0.00785022	0.0629525	0.292115	0.0434317	0.00114952	0.0360554	0.0268244	0.139382	0	0	0	0.000902152	0	0.0011823	0.00270119	0.00122063	0	0.17347	0.00745103	0.0597513	0.277261	0.0412232	0.00109107	0.034222	0.0254604	0.132295	0	0	0	0.000856277	0	0.00112218	0.00137121	0.00061963	0	0.0880592	0.00378238	0.0303317	0.140746	0.0209262	0.00055386	0.0173722	0.0129245	0.067157	0	0	0	0.000434674	0	0.000569653	0.000606322	0.000273988	0	0.038938	0.00167249	0.0134121	0.0622353	0.00925315	0.000244906	0.00768163	0.00571495	0.0296955	0	0	0	0.000192204	0	0.000251889	0.00357477	0.00161539	0	0.229572	0.00986074	0.0790754	0.366929	0.0545551	0.00144392	0.0452896	0.0336944	0.17508	0	0	0	0.0011332	0	0.0014851	0.000124898	5.64394e-05	0	0.00802093	0.000344521	0.00276278	0.01282	0.00190608	5.04487e-05	0.00158236	0.00117724	0.00611704	0	0	0	3.95925e-05	0	5.18872e-05	0.000176755	7.98732e-05	0	0.0113512	0.000487567	0.0039099	0.0181429	0.00269749	7.13951e-05	0.00223936	0.00166603	0.00865685	0	0	0	5.60315e-05	0	7.34309e-05	0.000551166	0.000249064	0	0.0353959	0.00152035	0.012192	0.0565739	0.00841141	0.000222627	0.00698285	0.00519508	0.0269941	0	0	0	0.00017472	0	0.000228975	2.54958e-05	1.15212e-05	0	0.00163734	7.03284e-05	0.000563978	0.00261699	0.000389095	1.02983e-05	0.000323013	0.000240314	0.0012487	0	0	0	8.08218e-06	0	1.05919e-05	0	0	0	0	0	0	0	0	0	0	0	0	0	0	0	0	0	0	0	0	0	0	0	0	0	0	0	0	0	0	0	0	0	0	0	0
BMP5_BMPR1B	1.7294e-05	7.8149e-06	0	0.00111062	4.77042e-05	0.00038255	0.00177512	0.000263926	6.98539e-06	0.000219102	0.000163006	0.000846998	0	0	0	5.48219e-06	0	7.18458e-06	0	0	0	0	0	0	0	0	0	0	0	0	0	0	0	0	0	0	0	0	0	0	0	0	0	0	0	0	0	0	0	0	0	0	0	0	0	0	0	0	0	0	0	0	0	0	0	0	0	0	0	0	0	0	0.000525435	0.000237437	0	0.0337435	0.00144937	0.0116228	0.0539328	0.00801873	0.000212234	0.00665686	0.00495255	0.0257339	0	0	0	0.000166563	0	0.000218286	0	0	0	0	0	0	0	0	0	0	0	0	0	0	0	0	0	0	0	0	0	0	0	0	0	0	0	0	0	0	0	0	0	0	0	0	0	0	0	0	0	0	0	0	0	0	0	0	0	0	0	0	0	0	4.96392e-05	2.24312e-05	0	0.00318783	0.000136926	0.00109804	0.00509517	0.00075755	2.00503e-05	0.000628891	0.00046788	0.00243115	0	0	0	1.57356e-05	0	2.0622e-05	0	0	0	0	0	0	0	0	0	0	0	0	0	0	0	0	0	0	0	0	0	0	0	0	0	0	0	0	0	0	0	0	0	0	0	0	0	0	0	0	0	0	0	0	0	0	0	0	0	0	0	0	0	0	0	0	0	0	0	0	0	0	0	0	0	0	0	0	0	0	0	0	0	0	0	0	0	0	0	0	0	0	0	0	0	0	0	0	0	0	0	0	0	0	0	0	0	0	0	0	0	0	0	0	0	0	0	0	0	0	0	0	0	0	0	0	0	0	0	0	0	0	0	0	0	0	0	0	0	0	0	0	0	0	0	0	0	0	0	0	0	0	0	0	0	0	0	0	0	0	0	0	0	0	0	0	0	0	0	0	0	0
BMP5_BMPR2	0.0114118	0.00515685	0	0.732869	0.0314787	0.252434	1.17136	0.174158	0.00460948	0.144579	0.107564	0.558911	0	0	0	0.00361755	0	0.00474092	0.0112486	0.00508309	0	0.722387	0.0310285	0.248824	1.1546	0.171667	0.00454355	0.142511	0.106025	0.550918	0	0	0	0.00356581	0	0.00467311	0.0101685	0.00459498	0	0.653019	0.0280489	0.22493	1.04373	0.155182	0.00410725	0.128827	0.0958439	0.498015	0	0	0	0.0032234	0	0.00422436	0.00201162	0.000909024	0	0.129187	0.00554892	0.0444979	0.206481	0.0306997	0.000812536	0.0254857	0.0189608	0.0985222	0	0	0	0.000637685	0	0.000835706	0.00318562	0.00143954	0	0.204581	0.0087873	0.0704672	0.326985	0.0486162	0.00128674	0.0403594	0.0300264	0.15602	0	0	0	0.00100984	0	0.00132343	0.00201352	0.000909879	0	0.129308	0.00555414	0.0445398	0.206675	0.0307285	0.000813301	0.0255097	0.0189786	0.0986149	0	0	0	0.000638285	0	0.000836492	0.001662	0.000751036	0	0.106734	0.00458452	0.0367642	0.170595	0.0253641	0.000671318	0.0210563	0.0156654	0.0813991	0	0	0	0.000526855	0	0.00069046	0.00226574	0.00102386	0	0.145506	0.00624987	0.050119	0.232564	0.0345777	0.000915178	0.0287052	0.021356	0.110968	0	0	0	0.000718239	0	0.000941275	0.00227142	0.00102642	0	0.14587	0.00626553	0.0502446	0.233147	0.0346644	0.000917471	0.0287771	0.0214095	0.111246	0	0	0	0.000720039	0	0.000943633	0.0012449	0.000562554	0	0.0799477	0.00343397	0.0275377	0.127782	0.0189986	0.000502842	0.015772	0.011734	0.0609709	0	0	0	0.000394634	0	0.00051718	0.001207	0.000545428	0	0.0775139	0.00332943	0.0266994	0.123892	0.0184202	0.000487534	0.0152918	0.0113768	0.0591148	0	0	0	0.00038262	0	0.000501436	0.000618001	0.000279266	0	0.039688	0.00170471	0.0136704	0.063434	0.00943138	0.000249623	0.00782959	0.00582503	0.0302675	0	0	0	0.000195906	0	0.000256741	0.000167235	7.55709e-05	0	0.0107398	0.000461304	0.00369929	0.0171656	0.00255219	6.75495e-05	0.00211873	0.00157629	0.00819055	0	0	0	5.30134e-05	0	6.94756e-05	0.00176338	0.000796844	0	0.113244	0.00486414	0.0390065	0.181	0.0269111	0.000712263	0.0223406	0.0166209	0.0863638	0	0	0	0.00055899	0	0.000732573	0.0011975	0.000541132	0	0.0769034	0.00330321	0.0264891	0.122916	0.0182752	0.000483694	0.0151714	0.0112872	0.0586492	0	0	0	0.000379607	0	0.000497486	0.00018003	8.13529e-05	0	0.0115615	0.000496599	0.00398233	0.018479	0.00274746	7.27177e-05	0.00228084	0.00169689	0.00881722	0	0	0	5.70695e-05	0	7.47913e-05	0.00072635	0.000328227	0	0.0466463	0.00200358	0.0160671	0.0745555	0.0110849	0.000293388	0.0092023	0.0068463	0.035574	0	0	0	0.000230253	0	0.000301754	0.00121036	0.000546942	0	0.0777291	0.00333868	0.0267735	0.124236	0.0184714	0.000488887	0.0153343	0.0114083	0.0592789	0	0	0	0.000383683	0	0.000502828
BMP5_HFE2	0	0	0	0	0	0	0	0	0	0	0	0	0	0	0	0	0	0	0	0	0	0	0	0	0	0	0	0	0	0	0	0	0	0	0	0	0	0	0	0	0	0	0	0	0	0	0	0	0	0	0	0	0	0	0	0	0	0	0	0	0	0	0	0	0	0	0	0	0	0	0	0	0	0	0	0	0	0	0	0	0	0	0	0	0	0	0	0	0	0	0	0	0	0	0	0	0	0	0	0	0	0	0	0	0	0	0	0	0	0	0	0	0	0	0	0	0	0	0	0	0	0	0	0	0	0	0.000496118	0.000224188	0	0.0318607	0.0013685	0.0109743	0.0509235	0.00757131	0.000200392	0.00628543	0.00467621	0.0242981	0	0	0	0.000157269	0	0.000206106	0	0	0	0	0	0	0	0	0	0	0	0	0	0	0	0	0	0	0	0	0	0	0	0	0	0	0	0	0	0	0	0	0	0	0	0	0	0	0	0	0	0	0	0	0	0	0	0	0	0	0	0	0	0	0	0	0	0	0	0	0	0	0	0	0	0	0	0	0	0	0	0	0	0	0	0	0	0	0	0	0	0	0	0	0	0	0	0	0	0	0	0	0	0	0	0	0	0	0	0	0	0	0	0	0	0	0	0	0	0	0	0	0	0	0	0	0	0	0	0	0	0	0	0	0	0	0	0	0	0	0	0	0	0	0	0	0	0	0	0	0	0	0	0	0	0	0	0	0	0	0	0	0	0	0	0	0	0	0	0	0	0	0	0	0	0	0	0	0	0	0	0	0	0	0	0	0	0	0	0
BMP6_ACVR1	0.00573608	0.0246732	0.0108552	0.000106797	0.000390007	0	0	0.00041577	0	0.000282128	0.000311232	0	0	0.000611702	0.000765403	0.000224286	0	0	0.00560155	0.0240946	0.0106006	0.000104292	0.000380861	0	0	0.000406019	0	0.000275511	0.000303933	0	0	0.000597356	0.000747452	0.000219026	0	0	0.0104781	0.0450706	0.0198293	0.000195086	0.000712427	0	0	0.000759487	0	0.000515364	0.000568529	0	0	0.0011174	0.00139816	0.000409703	0	0	0.0112502	0.0483915	0.0212903	0.00020946	0.00076492	0	0	0.000815448	0	0.000553337	0.000610419	0	0	0.00119973	0.00150118	0.000439891	0	0	0.0142794	0.0614214	0.0270229	0.000265859	0.000970881	0	0	0.00103501	0	0.000702327	0.00077478	0	0	0.00152277	0.00190539	0.000558335	0	0	0.00718196	0.0308926	0.0135915	0.000133717	0.000488316	0	0	0.000520572	0	0.000353243	0.000389684	0	0	0.000765892	0.000958336	0.000280821	0	0	0.0135155	0.0581358	0.0255774	0.000251638	0.000918948	0	0	0.00097965	0	0.000664759	0.000733336	0	0	0.00144131	0.00180347	0.000528469	0	0	0.00253315	0.0108961	0.00479385	4.71632e-05	0.000172234	0	0	0.000183611	0	0.000124592	0.000137445	0	0	0.000270138	0.000338015	9.90483e-05	0	0	0.00311263	0.0133887	0.00589049	5.79523e-05	0.000211634	0	0	0.000225614	0	0.000153094	0.000168888	0	0	0.000331934	0.000415339	0.000121707	0	0	0.0108882	0.0468345	0.0206053	0.000202721	0.000740309	0	0	0.00078921	0	0.000535533	0.000590779	0	0	0.00116113	0.00145288	0.000425737	0	0	0.00264808	0.0113905	0.00501136	4.93031e-05	0.000180048	0	0	0.000191942	0	0.000130245	0.000143682	0	0	0.000282394	0.000353351	0.000103542	0	0	0.0083988	0.0361267	0.0158943	0.000156372	0.000571051	0	0	0.000608772	0	0.000413093	0.000455708	0	0	0.000895657	0.00112071	0.0003284	0	0	0	0	0	0	0	0	0	0	0	0	0	0	0	0	0	0	0	0	0.0105826	0.0455199	0.0200269	0.00019703	0.000719529	0	0	0.000767058	0	0.000520501	0.000574196	0	0	0.00112854	0.0014121	0.000413787	0	0	0	0	0	0	0	0	0	0	0	0	0	0	0	0	0	0	0	0	0	0	0	0	0	0	0	0	0	0	0	0	0	0	0	0	0	0	0	0	0	0	0	0	0	0	0	0	0	0	0	0	0	0	0	0	0.000889173	0.0038247	0.00168271	1.6555e-05	6.04566e-05	0	0	6.44501e-05	0	4.37338e-05	4.82454e-05	0	0	9.48224e-05	0.000118648	3.47674e-05	0	0
BMP6_ACVR2A	0.0158103	0.0680068	0.0299202	0.000294363	0.00107498	0	0	0.00114598	0	0.000777629	0.000857849	0	0	0.00168603	0.00210968	0.000618198	0	0	0.00416228	0.0179036	0.00787688	7.74949e-05	0.000283001	0	0	0.000301695	0	0.000204721	0.00022584	0	0	0.000443869	0.0005554	0.000162749	0	0	0.00475375	0.0204478	0.00899622	8.85072e-05	0.000323217	0	0	0.000344567	0	0.000233812	0.000257932	0	0	0.000506945	0.000634324	0.000185876	0	0	0.0161205	0.069341	0.0305073	0.000300139	0.00109607	0	0	0.00116847	0	0.000792885	0.00087468	0	0	0.00171911	0.00215107	0.000630327	0	0	0.0156964	0.0675164	0.0297045	0.000292241	0.00106723	0	0	0.00113772	0	0.000772022	0.000851664	0	0	0.00167388	0.00209447	0.000613741	0	0	0.030404	0.13078	0.0575379	0.000566074	0.00206723	0	0	0.00220378	0	0.00149541	0.00164968	0	0	0.00324231	0.004057	0.00118882	0	0	0.0119397	0.0513574	0.0225952	0.000222298	0.000811802	0	0	0.000865426	0	0.000587251	0.000647832	0	0	0.00127326	0.00159319	0.000466852	0	0	0.00729151	0.0313638	0.0137988	0.000135756	0.000495764	0	0	0.000528512	0	0.000358631	0.000395628	0	0	0.000777574	0.000972954	0.000285104	0	0	0.00923603	0.039728	0.0174787	0.00017196	0.000627976	0	0	0.000669457	0	0.000454272	0.000501135	0	0	0.00098494	0.00123242	0.000361137	0	0	0.0103364	0.044461	0.0195611	0.000192447	0.000702791	0	0	0.000749215	0	0.000508393	0.000560839	0	0	0.00110228	0.00137925	0.000404162	0	0	0.00979538	0.0421339	0.0185372	0.000182374	0.000666007	0	0	0.00071	0	0.000481784	0.000531485	0	0	0.00104459	0.00130706	0.000383008	0	0	0.0161786	0.0695906	0.0306171	0.000301219	0.00110001	0	0	0.00117267	0	0.000795739	0.000877828	0	0	0.0017253	0.00215881	0.000632595	0	0	0.000747294	0.00321442	0.00141422	1.39134e-05	5.081e-05	0	0	5.41663e-05	0	3.67555e-05	4.05473e-05	0	0	7.96923e-05	9.97164e-05	2.92199e-05	0	0	0	0	0	0	0	0	0	0	0	0	0	0	0	0	0	0	0	0	0	0	0	0	0	0	0	0	0	0	0	0	0	0	0	0	0	0	0	0	0	0	0	0	0	0	0	0	0	0	0	0	0	0	0	0	0.00778525	0.0334875	0.0147332	0.000144949	0.000529334	0	0	0.0005643	0	0.000382916	0.000422418	0	0	0.000830227	0.00103884	0.00030441	0	0	0.00270991	0.0116564	0.00512836	5.04542e-05	0.000184252	0	0	0.000196423	0	0.000133286	0.000147036	0	0	0.000288988	0.000361601	0.00010596	0	0
BMP6_ACVR2B	0.0152174	0.0654563	0.0287982	0.000283324	0.00103466	0	0	0.00110301	0	0.000748466	0.000825678	0	0	0.0016228	0.00203056	0.000595014	0	0	0.0100905	0.0434032	0.0190957	0.000187868	0.00068607	0	0	0.000731389	0	0.000496297	0.000547496	0	0	0.00107606	0.00134644	0.000394546	0	0	0.00142546	0.0061315	0.00269762	2.65399e-05	9.69201e-05	0	0	0.000103322	0	7.01112e-05	7.73439e-05	0	0	0.000152013	0.000190209	5.57369e-05	0	0	0.0066177	0.0284654	0.0125236	0.000123211	0.00044995	0	0	0.000479672	0	0.00032549	0.000359068	0	0	0.000705718	0.000883043	0.000258758	0	0	0.0152934	0.0657833	0.028942	0.000284739	0.00103983	0	0	0.00110852	0	0.000752204	0.000829802	0	0	0.00163091	0.0020407	0.000597986	0	0	0.0131113	0.0563971	0.0248125	0.000244112	0.000891464	0	0	0.000950351	0	0.000644878	0.000711404	0	0	0.00139821	0.00174953	0.000512664	0	0	0.021125	0.0908671	0.0399779	0.000393313	0.00143633	0	0	0.00153121	0	0.00103903	0.00114621	0	0	0.00225279	0.00281884	0.000826004	0	0	0.00591631	0.0254485	0.0111963	0.000110152	0.000402261	0	0	0.000428833	0	0.000290992	0.000321011	0	0	0.000630922	0.000789452	0.000231333	0	0	0.0443402	0.190725	0.0839114	0.000825544	0.00301478	0	0	0.00321392	0	0.00218086	0.00240584	0	0	0.00472848	0.0059166	0.00173374	0	0	0.00783307	0.0336933	0.0148237	0.000145839	0.000532586	0	0	0.000567766	0	0.000385268	0.000425013	0	0	0.000835327	0.00104522	0.00030628	0	0	0.00419355	0.0180382	0.00793607	7.80772e-05	0.000285128	0	0	0.000303962	0	0.000206259	0.000227537	0	0	0.000447205	0.000559573	0.000163971	0	0	0.0304935	0.131165	0.0577074	0.000567741	0.00207331	0	0	0.00221027	0	0.00149982	0.00165454	0	0	0.00325186	0.00406895	0.00119232	0	0	0.00251279	0.0108085	0.00475532	4.67842e-05	0.00017085	0	0	0.000182135	0	0.000123591	0.000136341	0	0	0.000267967	0.000335298	9.82523e-05	0	0	0.0137985	0.0593529	0.0261129	0.000256906	0.000938185	0	0	0.00100016	0	0.000678675	0.000748687	0	0	0.00147148	0.00184122	0.000539532	0	0	0	0	0	0	0	0	0	0	0	0	0	0	0	0	0	0	0	0	0	0	0	0	0	0	0	0	0	0	0	0	0	0	0	0	0	0	0	0	0	0	0	0	0	0	0	0	0	0	0	0	0	0	0	0	0.00222282	0.00956126	0.00420657	4.13854e-05	0.000151134	0	0	0.000161117	0	0.000109329	0.000120607	0	0	0.000237044	0.000296605	8.69142e-05	0	0
BMP6_BMPR1A	0.00270989	0.0116564	0.00512833	5.04539e-05	0.000184251	0	0	0.000196422	0	0.000133286	0.000147035	0	0	0.000288986	0.000361599	0.000105959	0	0	0.00113073	0.00486374	0.00213985	2.10524e-05	7.68807e-05	0	0	8.19591e-05	0	5.56148e-05	6.13521e-05	0	0	0.000120582	0.000150881	4.42126e-05	0	0	0.00209449	0.00900925	0.00396371	3.8996e-05	0.000142408	0	0	0.000151815	0	0.000103017	0.000113644	0	0	0.000223358	0.000279481	8.18963e-05	0	0	0.0325412	0.139973	0.0615824	0.000605865	0.00221254	0	0	0.00235869	0	0.00160053	0.00176564	0	0	0.00347022	0.00434218	0.00127239	0	0	0.139265	0.599034	0.263551	0.00259288	0.00946887	0	0	0.0100943	0	0.0068497	0.00755632	0	0	0.0148513	0.018583	0.00544536	0	0	0.0232416	0.0999715	0.0439834	0.000432721	0.00158024	0	0	0.00168462	0	0.00114313	0.00126106	0	0	0.00247851	0.00310127	0.000908765	0	0	0.0497224	0.213876	0.0940971	0.000925753	0.00338073	0	0	0.00360404	0	0.00244559	0.00269788	0	0	0.00530245	0.00663479	0.00194419	0	0	0.063547	0.273341	0.120259	0.00118314	0.00432068	0	0	0.00460609	0	0.00312554	0.00344798	0	0	0.00677672	0.00847949	0.00248474	0	0	0.0603155	0.259442	0.114144	0.00112298	0.00410097	0	0	0.00437186	0	0.00296661	0.00327265	0	0	0.00643211	0.0080483	0.00235839	0	0	0.0306181	0.131701	0.0579432	0.000570061	0.00208179	0	0	0.0022193	0	0.00150595	0.0016613	0	0	0.00326515	0.00408557	0.00119719	0	0	0.0135387	0.0582356	0.0256213	0.000252069	0.000920524	0	0	0.00098133	0	0.000665899	0.000734594	0	0	0.00144378	0.00180656	0.000529375	0	0	0.079822	0.343347	0.151059	0.00148616	0.00542726	0	0	0.00578576	0	0.00392603	0.00433104	0	0	0.00851231	0.0106512	0.00312111	0	0	0.00278887	0.0119961	0.00527779	5.19243e-05	0.000189621	0	0	0.000202146	0	0.00013717	0.000151321	0	0	0.000297408	0.000372137	0.000109047	0	0	0.00394682	0.0169769	0.00746914	7.34835e-05	0.000268352	0	0	0.000286078	0	0.000194123	0.000214149	0	0	0.000420893	0.00052665	0.000154324	0	0	0.0123071	0.052938	0.0232906	0.000229139	0.000836786	0	0	0.00089206	0	0.000605324	0.000667769	0	0	0.00131245	0.00164222	0.000481219	0	0	0.000569303	0.00244881	0.00107738	1.05995e-05	3.8708e-05	0	0	4.12649e-05	0	2.80011e-05	3.08897e-05	0	0	6.07111e-05	7.59658e-05	2.22602e-05	0	0	0	0	0	0	0	0	0	0	0	0	0	0	0	0	0	0	0	0	0	0	0	0	0	0	0	0	0	0	0	0	0	0	0	0	0	0
BMP6_BMPR1B	0.000386162	0.00166104	0.000730791	7.18972e-06	2.62559e-05	0	0	2.79903e-05	0	1.89933e-05	2.09527e-05	0	0	4.11807e-05	5.15281e-05	1.50993e-05	0	0	0	0	0	0	0	0	0	0	0	0	0	0	0	0	0	0	0	0	0	0	0	0	0	0	0	0	0	0	0	0	0	0	0	0	0	0	0	0	0	0	0	0	0	0	0	0	0	0	0	0	0	0	0	0	0.0117326	0.0504666	0.0222033	0.000218442	0.000797721	0	0	0.000850415	0	0.000577065	0.000636595	0	0	0.00125118	0.00156555	0.000458754	0	0	0	0	0	0	0	0	0	0	0	0	0	0	0	0	0	0	0	0	0	0	0	0	0	0	0	0	0	0	0	0	0	0	0	0	0	0	0	0	0	0	0	0	0	0	0	0	0	0	0	0	0	0	0	0	0.00110841	0.00476771	0.0020976	2.06368e-05	7.53627e-05	0	0	8.03409e-05	0	5.45168e-05	6.01408e-05	0	0	0.000118202	0.000147902	4.33397e-05	0	0	0	0	0	0	0	0	0	0	0	0	0	0	0	0	0	0	0	0	0	0	0	0	0	0	0	0	0	0	0	0	0	0	0	0	0	0	0	0	0	0	0	0	0	0	0	0	0	0	0	0	0	0	0	0	0	0	0	0	0	0	0	0	0	0	0	0	0	0	0	0	0	0	0	0	0	0	0	0	0	0	0	0	0	0	0	0	0	0	0	0	0	0	0	0	0	0	0	0	0	0	0	0	0	0	0	0	0	0	0	0	0	0	0	0	0	0	0	0	0	0	0	0	0	0	0	0	0	0	0	0	0	0	0	0	0	0	0	0	0	0	0	0	0	0	0	0	0	0	0	0	0	0	0	0	0	0	0	0	0	0	0	0
BMP6_BMPR2	0.254818	1.09608	0.48223	0.00474431	0.0173256	0	0	0.01847	0	0.0125332	0.0138261	0	0	0.0271741	0.034002	0.0099636	0	0	0.251173	1.0804	0.475332	0.00467645	0.0170778	0	0	0.0182059	0	0.0123539	0.0136284	0	0	0.0267854	0.0335157	0.0098211	0	0	0.227054	0.976652	0.429688	0.00422739	0.0154378	0	0	0.0164576	0	0.0111676	0.0123197	0	0	0.0242133	0.0302973	0.00887801	0	0	0.0449181	0.193211	0.0850051	0.000836303	0.00305407	0	0	0.00325581	0	0.00220929	0.0024372	0	0	0.00479011	0.00599371	0.00175634	0	0	0.0711326	0.30597	0.134615	0.00132438	0.00483644	0	0	0.00515592	0	0.00349864	0.00385956	0	0	0.00758565	0.00949168	0.00278134	0	0	0.0449603	0.193393	0.0850851	0.00083709	0.00305694	0	0	0.00325887	0	0.00221137	0.00243949	0	0	0.00479462	0.00599935	0.00175799	0	0	0.0371113	0.159631	0.0702312	0.000690954	0.00252327	0	0	0.00268995	0	0.00182531	0.00201361	0	0	0.00395759	0.00495201	0.00145108	0	0	0.0505923	0.217618	0.0957432	0.000941948	0.00343987	0	0	0.00366709	0	0.00248837	0.00274507	0	0	0.00539521	0.00675086	0.0019782	0	0	0.050719	0.218163	0.0959831	0.000944308	0.00344849	0	0	0.00367628	0	0.00249461	0.00275195	0	0	0.00540873	0.00676777	0.00198316	0	0	0.0277978	0.11957	0.0526058	0.00051755	0.00189002	0	0	0.00201487	0	0.00136723	0.00150827	0	0	0.00296438	0.00370924	0.00108692	0	0	0.0269515	0.115929	0.0510043	0.000501794	0.00183249	0	0	0.00195353	0	0.0013256	0.00146236	0	0	0.00287414	0.00359632	0.00105383	0	0	0.0137995	0.0593573	0.0261148	0.000256925	0.000938255	0	0	0.00100023	0	0.000678725	0.000748743	0	0	0.00147159	0.00184136	0.000539572	0	0	0.00373422	0.0160624	0.00706682	6.95253e-05	0.000253897	0	0	0.000270669	0	0.000183667	0.000202614	0	0	0.000398222	0.000498282	0.000146011	0	0	0.0393749	0.169367	0.0745148	0.000733097	0.00267717	0	0	0.00285402	0	0.00193664	0.00213643	0	0	0.00419898	0.00525404	0.00153959	0	0	0.0267392	0.115016	0.0506026	0.000497842	0.00181805	0	0	0.00193815	0	0.00131516	0.00145084	0	0	0.0028515	0.00356799	0.00104553	0	0	0.00401993	0.0172914	0.00760751	7.48448e-05	0.000273323	0	0	0.000291378	0	0.00019772	0.000218117	0	0	0.00042869	0.000536406	0.000157183	0	0	0.0162189	0.069764	0.0306933	0.000301969	0.00110275	0	0	0.0011756	0	0.000797721	0.000880015	0	0	0.0017296	0.00216419	0.000634171	0	0	0.0270264	0.116251	0.0511459	0.000503188	0.00183757	0	0	0.00195896	0	0.00132929	0.00146642	0	0	0.00288212	0.0036063	0.00105675	0	0
BMP7_ACVR1	0	0	0	0.00106565	0.000650326	0	0	0	0	0	0	0	0.000150437	0	0	0	0	0	0	0	0	0.00104066	0.000635074	0	0	0	0	0	0	0	0.000146909	0	0	0	0	0	0	0	0	0.00194663	0.00118795	0	0	0	0	0	0	0	0.000274803	0	0	0	0	0	0	0	0	0.00209006	0.00127548	0	0	0	0	0	0	0	0.000295051	0	0	0	0	0	0	0	0	0.00265283	0.00161892	0	0	0	0	0	0	0	0.000374496	0	0	0	0	0	0	0	0	0.00133427	0.000814252	0	0	0	0	0	0	0	0.000188357	0	0	0	0	0	0	0	0	0.00251093	0.00153232	0	0	0	0	0	0	0	0.000354464	0	0	0	0	0	0	0	0	0.00047061	0.000287195	0	0	0	0	0	0	0	6.64354e-05	0	0	0	0	0	0	0	0	0.000578267	0.000352894	0	0	0	0	0	0	0	8.16332e-05	0	0	0	0	0	0	0	0	0.00202281	0.00123444	0	0	0	0	0	0	0	0.000285558	0	0	0	0	0	0	0	0	0.000491963	0.000300225	0	0	0	0	0	0	0	6.94497e-05	0	0	0	0	0	0	0	0	0.00156034	0.000952211	0	0	0	0	0	0	0	0.00022027	0	0	0	0	0	0	0	0	0	0	0	0	0	0	0	0	0	0	0	0	0	0	0	0	0	0	0.00196604	0.00119979	0	0	0	0	0	0	0	0.000277543	0	0	0	0	0	0	0	0	0	0	0	0	0	0	0	0	0	0	0	0	0	0	0	0	0	0	0	0	0	0	0	0	0	0	0	0	0	0	0	0	0	0	0	0	0	0	0	0	0	0	0	0	0	0	0	0	0	0	0	0	0	0	0.000165191	0.00010081	0	0	0	0	0	0	0	2.33198e-05	0	0	0	0	0
BMP7_ACVR2A	0	0	0	0.00293726	0.00179249	0	0	0	0	0	0	0	0.000414649	0	0	0	0	0	0	0	0	0.000773271	0.000471896	0	0	0	0	0	0	0	0.000109162	0	0	0	0	0	0	0	0	0.000883155	0.000538954	0	0	0	0	0	0	0	0.000124674	0	0	0	0	0	0	0	0	0.00299489	0.00182766	0	0	0	0	0	0	0	0.000422784	0	0	0	0	0	0	0	0	0.00291608	0.00177957	0	0	0	0	0	0	0	0.000411659	0	0	0	0	0	0	0	0	0.00564848	0.00344704	0	0	0	0	0	0	0	0.000797388	0	0	0	0	0	0	0	0	0.00221816	0.00135366	0	0	0	0	0	0	0	0.000313135	0	0	0	0	0	0	0	0	0.00135462	0.000826672	0	0	0	0	0	0	0	0.00019123	0	0	0	0	0	0	0	0	0.00171588	0.00104713	0	0	0	0	0	0	0	0.000242228	0	0	0	0	0	0	0	0	0.0019203	0.00117188	0	0	0	0	0	0	0	0.000271086	0	0	0	0	0	0	0	0	0.00181979	0.00111055	0	0	0	0	0	0	0	0.000256898	0	0	0	0	0	0	0	0	0.00300566	0.00183424	0	0	0	0	0	0	0	0.000424305	0	0	0	0	0	0	0	0	0.000138833	8.47242e-05	0	0	0	0	0	0	0	1.95989e-05	0	0	0	0	0	0	0	0	0	0	0	0	0	0	0	0	0	0	0	0	0	0	0	0	0	0	0	0	0	0	0	0	0	0	0	0	0	0	0	0	0	0	0	0	0	0	0	0	0	0	0	0	0	0	0	0	0	0	0	0	0	0	0.00144635	0.000882649	0	0	0	0	0	0	0	0.000204179	0	0	0	0	0	0	0	0	0.000503449	0.000307235	0	0	0	0	0	0	0	7.10712e-05	0	0	0	0	0
BMP7_ACVR2B	0	0	0	0.0028271	0.00172527	0	0	0	0	0	0	0	0.000399098	0	0	0	0	0	0	0	0	0.00187461	0.001144	0	0	0	0	0	0	0	0.000264637	0	0	0	0	0	0	0	0	0.000264824	0.000161611	0	0	0	0	0	0	0	3.73848e-05	0	0	0	0	0	0	0	0	0.00122944	0.000750279	0	0	0	0	0	0	0	0.000173558	0	0	0	0	0	0	0	0	0.00284123	0.00173389	0	0	0	0	0	0	0	0.000401092	0	0	0	0	0	0	0	0	0.00243583	0.00148649	0	0	0	0	0	0	0	0.000343863	0	0	0	0	0	0	0	0	0.00392461	0.00239504	0	0	0	0	0	0	0	0.000554032	0	0	0	0	0	0	0	0	0.00109914	0.000670759	0	0	0	0	0	0	0	0.000155164	0	0	0	0	0	0	0	0	0.00823755	0.00502705	0	0	0	0	0	0	0	0.00116288	0	0	0	0	0	0	0	0	0.00145523	0.000888072	0	0	0	0	0	0	0	0.000205433	0	0	0	0	0	0	0	0	0.000779081	0.000475442	0	0	0	0	0	0	0	0.000109982	0	0	0	0	0	0	0	0	0.00566511	0.00345719	0	0	0	0	0	0	0	0.000799735	0	0	0	0	0	0	0	0	0.000466828	0.000284887	0	0	0	0	0	0	0	6.59015e-05	0	0	0	0	0	0	0	0	0.00256349	0.0015644	0	0	0	0	0	0	0	0.000361884	0	0	0	0	0	0	0	0	0	0	0	0	0	0	0	0	0	0	0	0	0	0	0	0	0	0	0	0	0	0	0	0	0	0	0	0	0	0	0	0	0	0	0	0	0	0	0	0	0	0	0	0	0	0	0	0	0	0	0	0	0	0	0.000412957	0.000252011	0	0	0	0	0	0	0	5.82966e-05	0	0	0	0	0
BMP7_BMPR1A	0	0	0	0.000503446	0.000307233	0	0	0	0	0	0	0	7.10708e-05	0	0	0	0	0	0	0	0	0.000210068	0.000128196	0	0	0	0	0	0	0	2.9655e-05	0	0	0	0	0	0	0	0	0.000389115	0.000237462	0	0	0	0	0	0	0	5.49309e-05	0	0	0	0	0	0	0	0	0.00604552	0.00368934	0	0	0	0	0	0	0	0.000853438	0	0	0	0	0	0	0	0	0.0258727	0.0157891	0	0	0	0	0	0	0	0.00365241	0	0	0	0	0	0	0	0	0.00431784	0.002635	0	0	0	0	0	0	0	0.000609543	0	0	0	0	0	0	0	0	0.00923747	0.00563726	0	0	0	0	0	0	0	0.00130404	0	0	0	0	0	0	0	0	0.0118058	0.00720461	0	0	0	0	0	0	0	0.00166661	0	0	0	0	0	0	0	0	0.0112055	0.00683825	0	0	0	0	0	0	0	0.00158186	0	0	0	0	0	0	0	0	0.00568826	0.00347132	0	0	0	0	0	0	0	0.000803003	0	0	0	0	0	0	0	0	0.00251523	0.00153495	0	0	0	0	0	0	0	0.000355072	0	0	0	0	0	0	0	0	0.0148294	0.00904979	0	0	0	0	0	0	0	0.00209345	0	0	0	0	0	0	0	0	0.000518119	0.000316187	0	0	0	0	0	0	0	7.31421e-05	0	0	0	0	0	0	0	0	0.000733243	0.000447469	0	0	0	0	0	0	0	0.000103511	0	0	0	0	0	0	0	0	0.00228643	0.00139532	0	0	0	0	0	0	0	0.000322772	0	0	0	0	0	0	0	0	0.000105766	6.45445e-05	0	0	0	0	0	0	0	1.49308e-05	0	0	0	0	0	0	0	0	0	0	0	0	0	0	0	0	0	0	0	0	0	0	0	0	0	0	0	0	0	0	0	0	0	0	0	0	0	0	0	0	0
