## Supplemental Table 4 for "Intermediary role of lung alveolar type 1 cells in epithelial repair upon Sendai virus infection" (part 14 of 20)

### Sheet: SeV.7wk.CtrlXnYn.allcellcombos (continued)
	CtrlCar4-CtrlCar4	CtrlPlvap-CtrlCar4	CtrlMatureVessels-CtrlCar4	CtrlInterstitial-CtrlCar4	CtrlMesothelial-CtrlCar4	CtrlPericyte-CtrlCar4	CtrlWnt5-CtrlCar4	CtrlAVSM-CtrlCar4	CtrlAT1-CtrlCar4	CtrlAT2-CtrlCar4	CtrlAirway-CtrlCar4	CtrlBasal-CtrlCar4	CtrlT-CtrlCar4	CtrlAM-CtrlCar4	CtrlNeu-CtrlCar4	CtrlB-CtrlCar4	CtrlNK-CtrlCar4	CtrlMono.IM.DC-CtrlCar4	CtrlCar4-CtrlPlvap	CtrlPlvap-CtrlPlvap	CtrlMatureVessels-CtrlPlvap	CtrlInterstitial-CtrlPlvap	CtrlMesothelial-CtrlPlvap	CtrlPericyte-CtrlPlvap	CtrlWnt5-CtrlPlvap	CtrlAVSM-CtrlPlvap	CtrlAT1-CtrlPlvap	CtrlAT2-CtrlPlvap	CtrlAirway-CtrlPlvap	CtrlBasal-CtrlPlvap	CtrlT-CtrlPlvap	CtrlAM-CtrlPlvap	CtrlNeu-CtrlPlvap	CtrlB-CtrlPlvap	CtrlNK-CtrlPlvap	CtrlMono.IM.DC-CtrlPlvap	CtrlCar4-CtrlMatureVessels	CtrlPlvap-CtrlMatureVessels	CtrlMatureVessels-CtrlMatureVessels	CtrlInterstitial-CtrlMatureVessels	CtrlMesothelial-CtrlMatureVessels	CtrlPericyte-CtrlMatureVessels	CtrlWnt5-CtrlMatureVessels	CtrlAVSM-CtrlMatureVessels	CtrlAT1-CtrlMatureVessels	CtrlAT2-CtrlMatureVessels	CtrlAirway-CtrlMatureVessels	CtrlBasal-CtrlMatureVessels	CtrlT-CtrlMatureVessels	CtrlAM-CtrlMatureVessels	CtrlNeu-CtrlMatureVessels	CtrlB-CtrlMatureVessels	CtrlNK-CtrlMatureVessels	CtrlMono.IM.DC-CtrlMatureVessels	CtrlCar4-CtrlInterstitial	CtrlPlvap-CtrlInterstitial	CtrlMatureVessels-CtrlInterstitial	CtrlInterstitial-CtrlInterstitial	CtrlMesothelial-CtrlInterstitial	CtrlPericyte-CtrlInterstitial	CtrlWnt5-CtrlInterstitial	CtrlAVSM-CtrlInterstitial	CtrlAT1-CtrlInterstitial	CtrlAT2-CtrlInterstitial	CtrlAirway-CtrlInterstitial	CtrlBasal-CtrlInterstitial	CtrlT-CtrlInterstitial	CtrlAM-CtrlInterstitial	CtrlNeu-CtrlInterstitial	CtrlB-CtrlInterstitial	CtrlNK-CtrlInterstitial	CtrlMono.IM.DC-CtrlInterstitial	CtrlCar4-CtrlMesothelial	CtrlPlvap-CtrlMesothelial	CtrlMatureVessels-CtrlMesothelial	CtrlInterstitial-CtrlMesothelial	CtrlMesothelial-CtrlMesothelial	CtrlPericyte-CtrlMesothelial	CtrlWnt5-CtrlMesothelial	CtrlAVSM-CtrlMesothelial	CtrlAT1-CtrlMesothelial	CtrlAT2-CtrlMesothelial	CtrlAirway-CtrlMesothelial	CtrlBasal-CtrlMesothelial	CtrlT-CtrlMesothelial	CtrlAM-CtrlMesothelial	CtrlNeu-CtrlMesothelial	CtrlB-CtrlMesothelial	CtrlNK-CtrlMesothelial	CtrlMono.IM.DC-CtrlMesothelial	CtrlCar4-CtrlPericyte	CtrlPlvap-CtrlPericyte	CtrlMatureVessels-CtrlPericyte	CtrlInterstitial-CtrlPericyte	CtrlMesothelial-CtrlPericyte	CtrlPericyte-CtrlPericyte	CtrlWnt5-CtrlPericyte	CtrlAVSM-CtrlPericyte	CtrlAT1-CtrlPericyte	CtrlAT2-CtrlPericyte	CtrlAirway-CtrlPericyte	CtrlBasal-CtrlPericyte	CtrlT-CtrlPericyte	CtrlAM-CtrlPericyte	CtrlNeu-CtrlPericyte	CtrlB-CtrlPericyte	CtrlNK-CtrlPericyte	CtrlMono.IM.DC-CtrlPericyte	CtrlCar4-CtrlWnt5	CtrlPlvap-CtrlWnt5	CtrlMatureVessels-CtrlWnt5	CtrlInterstitial-CtrlWnt5	CtrlMesothelial-CtrlWnt5	CtrlPericyte-CtrlWnt5	CtrlWnt5-CtrlWnt5	CtrlAVSM-CtrlWnt5	CtrlAT1-CtrlWnt5	CtrlAT2-CtrlWnt5	CtrlAirway-CtrlWnt5	CtrlBasal-CtrlWnt5	CtrlT-CtrlWnt5	CtrlAM-CtrlWnt5	CtrlNeu-CtrlWnt5	CtrlB-CtrlWnt5	CtrlNK-CtrlWnt5	CtrlMono.IM.DC-CtrlWnt5	CtrlCar4-CtrlAVSM	CtrlPlvap-CtrlAVSM	CtrlMatureVessels-CtrlAVSM	CtrlInterstitial-CtrlAVSM	CtrlMesothelial-CtrlAVSM	CtrlPericyte-CtrlAVSM	CtrlWnt5-CtrlAVSM	CtrlAVSM-CtrlAVSM	CtrlAT1-CtrlAVSM	CtrlAT2-CtrlAVSM	CtrlAirway-CtrlAVSM	CtrlBasal-CtrlAVSM	CtrlT-CtrlAVSM	CtrlAM-CtrlAVSM	CtrlNeu-CtrlAVSM	CtrlB-CtrlAVSM	CtrlNK-CtrlAVSM	CtrlMono.IM.DC-CtrlAVSM	CtrlCar4-CtrlAT1	CtrlPlvap-CtrlAT1	CtrlMatureVessels-CtrlAT1	CtrlInterstitial-CtrlAT1	CtrlMesothelial-CtrlAT1	CtrlPericyte-CtrlAT1	CtrlWnt5-CtrlAT1	CtrlAVSM-CtrlAT1	CtrlAT1-CtrlAT1	CtrlAT2-CtrlAT1	CtrlAirway-CtrlAT1	CtrlBasal-CtrlAT1	CtrlT-CtrlAT1	CtrlAM-CtrlAT1	CtrlNeu-CtrlAT1	CtrlB-CtrlAT1	CtrlNK-CtrlAT1	CtrlMono.IM.DC-CtrlAT1	CtrlCar4-CtrlAT2	CtrlPlvap-CtrlAT2	CtrlMatureVessels-CtrlAT2	CtrlInterstitial-CtrlAT2	CtrlMesothelial-CtrlAT2	CtrlPericyte-CtrlAT2	CtrlWnt5-CtrlAT2	CtrlAVSM-CtrlAT2	CtrlAT1-CtrlAT2	CtrlAT2-CtrlAT2	CtrlAirway-CtrlAT2	CtrlBasal-CtrlAT2	CtrlT-CtrlAT2	CtrlAM-CtrlAT2	CtrlNeu-CtrlAT2	CtrlB-CtrlAT2	CtrlNK-CtrlAT2	CtrlMono.IM.DC-CtrlAT2	CtrlCar4-CtrlAirway	CtrlPlvap-CtrlAirway	CtrlMatureVessels-CtrlAirway	CtrlInterstitial-CtrlAirway	CtrlMesothelial-CtrlAirway	CtrlPericyte-CtrlAirway	CtrlWnt5-CtrlAirway	CtrlAVSM-CtrlAirway	CtrlAT1-CtrlAirway	CtrlAT2-CtrlAirway	CtrlAirway-CtrlAirway	CtrlBasal-CtrlAirway	CtrlT-CtrlAirway	CtrlAM-CtrlAirway	CtrlNeu-CtrlAirway	CtrlB-CtrlAirway	CtrlNK-CtrlAirway	CtrlMono.IM.DC-CtrlAirway	CtrlCar4-CtrlBasal	CtrlPlvap-CtrlBasal	CtrlMatureVessels-CtrlBasal	CtrlInterstitial-CtrlBasal	CtrlMesothelial-CtrlBasal	CtrlPericyte-CtrlBasal	CtrlWnt5-CtrlBasal	CtrlAVSM-CtrlBasal	CtrlAT1-CtrlBasal	CtrlAT2-CtrlBasal	CtrlAirway-CtrlBasal	CtrlBasal-CtrlBasal	CtrlT-CtrlBasal	CtrlAM-CtrlBasal	CtrlNeu-CtrlBasal	CtrlB-CtrlBasal	CtrlNK-CtrlBasal	CtrlMono.IM.DC-CtrlBasal	CtrlCar4-CtrlT	CtrlPlvap-CtrlT	CtrlMatureVessels-CtrlT	CtrlInterstitial-CtrlT	CtrlMesothelial-CtrlT	CtrlPericyte-CtrlT	CtrlWnt5-CtrlT	CtrlAVSM-CtrlT	CtrlAT1-CtrlT	CtrlAT2-CtrlT	CtrlAirway-CtrlT	CtrlBasal-CtrlT	CtrlT-CtrlT	CtrlAM-CtrlT	CtrlNeu-CtrlT	CtrlB-CtrlT	CtrlNK-CtrlT	CtrlMono.IM.DC-CtrlT	CtrlCar4-CtrlAM	CtrlPlvap-CtrlAM	CtrlMatureVessels-CtrlAM	CtrlInterstitial-CtrlAM	CtrlMesothelial-CtrlAM	CtrlPericyte-CtrlAM	CtrlWnt5-CtrlAM	CtrlAVSM-CtrlAM	CtrlAT1-CtrlAM	CtrlAT2-CtrlAM	CtrlAirway-CtrlAM	CtrlBasal-CtrlAM	CtrlT-CtrlAM	CtrlAM-CtrlAM	CtrlNeu-CtrlAM	CtrlB-CtrlAM	CtrlNK-CtrlAM	CtrlMono.IM.DC-CtrlAM	CtrlCar4-CtrlNeu	CtrlPlvap-CtrlNeu	CtrlMatureVessels-CtrlNeu	CtrlInterstitial-CtrlNeu	CtrlMesothelial-CtrlNeu	CtrlPericyte-CtrlNeu	CtrlWnt5-CtrlNeu	CtrlAVSM-CtrlNeu	CtrlAT1-CtrlNeu	CtrlAT2-CtrlNeu	CtrlAirway-CtrlNeu	CtrlBasal-CtrlNeu	CtrlT-CtrlNeu	CtrlAM-CtrlNeu	CtrlNeu-CtrlNeu	CtrlB-CtrlNeu	CtrlNK-CtrlNeu	CtrlMono.IM.DC-CtrlNeu	CtrlCar4-CtrlB	CtrlPlvap-CtrlB	CtrlMatureVessels-CtrlB	CtrlInterstitial-CtrlB	CtrlMesothelial-CtrlB	CtrlPericyte-CtrlB	CtrlWnt5-CtrlB	CtrlAVSM-CtrlB	CtrlAT1-CtrlB	CtrlAT2-CtrlB	CtrlAirway-CtrlB	CtrlBasal-CtrlB	CtrlT-CtrlB	CtrlAM-CtrlB	CtrlNeu-CtrlB	CtrlB-CtrlB	CtrlNK-CtrlB	CtrlMono.IM.DC-CtrlB	CtrlCar4-CtrlNK	CtrlPlvap-CtrlNK	CtrlMatureVessels-CtrlNK	CtrlInterstitial-CtrlNK	CtrlMesothelial-CtrlNK	CtrlPericyte-CtrlNK	CtrlWnt5-CtrlNK	CtrlAVSM-CtrlNK	CtrlAT1-CtrlNK	CtrlAT2-CtrlNK	CtrlAirway-CtrlNK	CtrlBasal-CtrlNK	CtrlT-CtrlNK	CtrlAM-CtrlNK	CtrlNeu-CtrlNK	CtrlB-CtrlNK	CtrlNK-CtrlNK	CtrlMono.IM.DC-CtrlNK	CtrlCar4-CtrlMono.IM.DC	CtrlPlvap-CtrlMono.IM.DC	CtrlMatureVessels-CtrlMono.IM.DC	CtrlInterstitial-CtrlMono.IM.DC	CtrlMesothelial-CtrlMono.IM.DC	CtrlPericyte-CtrlMono.IM.DC	CtrlWnt5-CtrlMono.IM.DC	CtrlAVSM-CtrlMono.IM.DC	CtrlAT1-CtrlMono.IM.DC	CtrlAT2-CtrlMono.IM.DC	CtrlAirway-CtrlMono.IM.DC	CtrlBasal-CtrlMono.IM.DC	CtrlT-CtrlMono.IM.DC	CtrlAM-CtrlMono.IM.DC	CtrlNeu-CtrlMono.IM.DC	CtrlB-CtrlMono.IM.DC	CtrlNK-CtrlMono.IM.DC	CtrlMono.IM.DC-CtrlMono.IM.DC
BMP7_BMPR1B	0	0	0	7.17414e-05	4.3781e-05	0	0	0	0	0	0	0	1.01276e-05	0	0	0	0	0	0	0	0	0	0	0	0	0	0	0	0	0	0	0	0	0	0	0	0	0	0	0	0	0	0	0	0	0	0	0	0	0	0	0	0	0	0	0	0	0	0	0	0	0	0	0	0	0	0	0	0	0	0	0	0	0	0	0.00217969	0.00133018	0	0	0	0	0	0	0	0.000307703	0	0	0	0	0	0	0	0	0	0	0	0	0	0	0	0	0	0	0	0	0	0	0	0	0	0	0	0	0	0	0	0	0	0	0	0	0	0	0	0	0	0	0	0	0	0	0	0	0	0	0	0	0	0	0	0	0	0	0	0	0	0	0.000205921	0.000125665	0	0	0	0	0	0	0	2.90695e-05	0	0	0	0	0	0	0	0	0	0	0	0	0	0	0	0	0	0	0	0	0	0	0	0	0	0	0	0	0	0	0	0	0	0	0	0	0	0	0	0	0	0	0	0	0	0	0	0	0	0	0	0	0	0	0	0	0	0	0	0	0	0	0	0	0	0	0	0	0	0	0	0	0	0	0	0	0	0	0	0	0	0	0	0	0	0	0	0	0	0	0	0	0	0	0	0	0	0	0	0	0	0	0	0	0	0	0	0	0	0	0	0	0	0	0	0	0	0	0	0	0	0	0	0	0	0	0	0	0	0	0	0	0	0	0	0	0	0	0	0	0	0	0	0	0	0	0	0	0	0	0	0	0	0	0	0	0	0	0	0	0	0	0	0	0	0	0
BMP7_BMPR2	0	0	0	0.0473403	0.0288899	0	0	0	0	0	0	0	0.00668296	0	0	0	0	0	0	0	0	0.0466632	0.0284767	0	0	0	0	0	0	0	0.00658738	0	0	0	0	0	0	0	0	0.0421823	0.0257422	0	0	0	0	0	0	0	0.00595481	0	0	0	0	0	0	0	0	0.00834492	0.00509257	0	0	0	0	0	0	0	0.00117804	0	0	0	0	0	0	0	0	0.0132151	0.00806463	0	0	0	0	0	0	0	0.00186555	0	0	0	0	0	0	0	0	0.00835277	0.00509736	0	0	0	0	0	0	0	0.00117915	0	0	0	0	0	0	0	0	0.00689457	0.00420748	0	0	0	0	0	0	0	0.000973297	0	0	0	0	0	0	0	0	0.00939907	0.00573588	0	0	0	0	0	0	0	0.00132685	0	0	0	0	0	0	0	0	0.00942262	0.00575025	0	0	0	0	0	0	0	0.00133018	0	0	0	0	0	0	0	0	0.00516429	0.00315156	0	0	0	0	0	0	0	0.000729036	0	0	0	0	0	0	0	0	0.00500707	0.00305562	0	0	0	0	0	0	0	0.000706841	0	0	0	0	0	0	0	0	0.00256368	0.00156451	0	0	0	0	0	0	0	0.000361911	0	0	0	0	0	0	0	0	0.000693747	0.000423366	0	0	0	0	0	0	0	9.79353e-05	0	0	0	0	0	0	0	0	0.00731509	0.00446411	0	0	0	0	0	0	0	0.00103266	0	0	0	0	0	0	0	0	0.00496764	0.00303155	0	0	0	0	0	0	0	0.000701274	0	0	0	0	0	0	0	0	0.000746826	0.000455759	0	0	0	0	0	0	0	0.000105428	0	0	0	0	0	0	0	0	0.00301315	0.00183881	0	0	0	0	0	0	0	0.000425363	0	0	0	0	0	0	0	0	0.00502098	0.0030641	0	0	0	0	0	0	0	0.000708804	0	0	0	0	0
BMP7_ENG	0	0	0	0.0730526	0.0445811	0	0	0	0	0	0	0	0.0103127	0	0	0	0	0	0	0	0	0.0647764	0.0395305	0	0	0	0	0	0	0	0.0091444	0	0	0	0	0	0	0	0	0.0617268	0.0376694	0	0	0	0	0	0	0	0.00871388	0	0	0	0	0	0	0	0	0.00377708	0.002305	0	0	0	0	0	0	0	0.000533205	0	0	0	0	0	0	0	0	0.000519924	0.000317289	0	0	0	0	0	0	0	7.3397e-05	0	0	0	0	0	0	0	0	0.0430279	0.0262582	0	0	0	0	0	0	0	0.00607418	0	0	0	0	0	0	0	0	0.00731954	0.00446683	0	0	0	0	0	0	0	0.00103329	0	0	0	0	0	0	0	0	0.0134319	0.00819695	0	0	0	0	0	0	0	0.00189616	0	0	0	0	0	0	0	0	0.000400748	0.000244561	0	0	0	0	0	0	0	5.6573e-05	0	0	0	0	0	0	0	0	0.000698369	0.000426187	0	0	0	0	0	0	0	9.85878e-05	0	0	0	0	0	0	0	0	0.00050683	0.000309298	0	0	0	0	0	0	0	7.15485e-05	0	0	0	0	0	0	0	0	0.0037162	0.00226785	0	0	0	0	0	0	0	0.00052461	0	0	0	0	0	0	0	0	0.00054227	0.000330926	0	0	0	0	0	0	0	7.65514e-05	0	0	0	0	0	0	0	0	0.00204978	0.0012509	0	0	0	0	0	0	0	0.000289364	0	0	0	0	0	0	0	0	0.00227901	0.00139079	0	0	0	0	0	0	0	0.000321725	0	0	0	0	0	0	0	0	0.00102245	0.000623959	0	0	0	0	0	0	0	0.000144337	0	0	0	0	0	0	0	0	0	0	0	0	0	0	0	0	0	0	0	0	0	0	0	0	0	0	0.00311654	0.0019019	0	0	0	0	0	0	0	0.000439957	0	0	0	0	0
BMP8B_ACVR1	0	0	0	0	0	0	0	0	0	0	0	0	0	0	0	0	0	0	0	0	0	0	0	0	0	0	0	0	0	0	0	0	0	0	0	0	0	0	0	0	0	0	0	0	0	0	0	0	0	0	0	0	0	0	0	0	0	0	0	0	0	0	0	0	0	0	0	0	0	0	0	0	0	0	0	0	0	0	0	0	0	0	0	0	0	0	0	0	0	0	0	0	0	0	0	0	0	0	0	0	0	0	0	0	0	0	0	0	0	0	0	0	0	0	0	0	0	0	0	0	0	0	0	0	0	0	0	0	0	0	0	0	0	0	0	0	0	0	0	0	0	0	0	0	0	0	0	0	0	0	0	0	0	0	0	0	0	0	0	0	0	0	0	0	0	0	0	0	0	0	0	0	0	0	0	0	0	0	0	0	0	0	0	0	0	0	0	0	0	0	0	0	0	0	0	0	0	0	0	0	0	0	0	0	0	0	0	0	0	0	0	0	0	0	0	0	0	0	0	0	0	0	0	0	0	0	0	0	0	0	0	0	0	0	0	0	0	0	0	0	0	0	0	0	0	0	0	0	0	0	0	0	0	0	0	0	0	0	0	0	0	0	0	0	0	0	0	0	0	0	0	0	0	0	0	0	0	0	0	0	0	0	0	0	0	0	0	0	0	0	0	0	0	0	0	0	0	0	0	0	0	0	0	0	0	0	0	0	0	0	0	0	0	0	0	0	0	0	0	0	0	0	0	0
BMP8B_ACVR2A	0	0	0	0	0	0	0	0	0	0	0	0	0	0	0	0	0	0	0	0	0	0	0	0	0	0	0	0	0	0	0	0	0	0	0	0	0	0	0	0	0	0	0	0	0	0	0	0	0	0	0	0	0	0	0	0	0	0	0	0	0	0	0	0	0	0	0	0	0	0	0	0	0	0	0	0	0	0	0	0	0	0	0	0	0	0	0	0	0	0	0	0	0	0	0	0	0	0	0	0	0	0	0	0	0	0	0	0	0	0	0	0	0	0	0	0	0	0	0	0	0	0	0	0	0	0	0	0	0	0	0	0	0	0	0	0	0	0	0	0	0	0	0	0	0	0	0	0	0	0	0	0	0	0	0	0	0	0	0	0	0	0	0	0	0	0	0	0	0	0	0	0	0	0	0	0	0	0	0	0	0	0	0	0	0	0	0	0	0	0	0	0	0	0	0	0	0	0	0	0	0	0	0	0	0	0	0	0	0	0	0	0	0	0	0	0	0	0	0	0	0	0	0	0	0	0	0	0	0	0	0	0	0	0	0	0	0	0	0	0	0	0	0	0	0	0	0	0	0	0	0	0	0	0	0	0	0	0	0	0	0	0	0	0	0	0	0	0	0	0	0	0	0	0	0	0	0	0	0	0	0	0	0	0	0	0	0	0	0	0	0	0	0	0	0	0	0	0	0	0	0	0	0	0	0	0	0	0	0	0	0	0	0	0	0	0	0	0	0	0	0	0	0	0
BMP8B_ACVR2B	0	0	0	0	0	0	0	0	0	0	0	0	0	0	0	0	0	0	0	0	0	0	0	0	0	0	0	0	0	0	0	0	0	0	0	0	0	0	0	0	0	0	0	0	0	0	0	0	0	0	0	0	0	0	0	0	0	0	0	0	0	0	0	0	0	0	0	0	0	0	0	0	0	0	0	0	0	0	0	0	0	0	0	0	0	0	0	0	0	0	0	0	0	0	0	0	0	0	0	0	0	0	0	0	0	0	0	0	0	0	0	0	0	0	0	0	0	0	0	0	0	0	0	0	0	0	0	0	0	0	0	0	0	0	0	0	0	0	0	0	0	0	0	0	0	0	0	0	0	0	0	0	0	0	0	0	0	0	0	0	0	0	0	0	0	0	0	0	0	0	0	0	0	0	0	0	0	0	0	0	0	0	0	0	0	0	0	0	0	0	0	0	0	0	0	0	0	0	0	0	0	0	0	0	0	0	0	0	0	0	0	0	0	0	0	0	0	0	0	0	0	0	0	0	0	0	0	0	0	0	0	0	0	0	0	0	0	0	0	0	0	0	0	0	0	0	0	0	0	0	0	0	0	0	0	0	0	0	0	0	0	0	0	0	0	0	0	0	0	0	0	0	0	0	0	0	0	0	0	0	0	0	0	0	0	0	0	0	0	0	0	0	0	0	0	0	0	0	0	0	0	0	0	0	0	0	0	0	0	0	0	0	0	0	0	0	0	0	0	0	0	0	0	0
BMP8B_BMPR1A	0	0	0	0	0	0	0	0	0	0	0	0	0	0	0	0	0	0	0	0	0	0	0	0	0	0	0	0	0	0	0	0	0	0	0	0	0	0	0	0	0	0	0	0	0	0	0	0	0	0	0	0	0	0	0	0	0	0	0	0	0	0	0	0	0	0	0	0	0	0	0	0	0	0	0	0	0	0	0	0	0	0	0	0	0	0	0	0	0	0	0	0	0	0	0	0	0	0	0	0	0	0	0	0	0	0	0	0	0	0	0	0	0	0	0	0	0	0	0	0	0	0	0	0	0	0	0	0	0	0	0	0	0	0	0	0	0	0	0	0	0	0	0	0	0	0	0	0	0	0	0	0	0	0	0	0	0	0	0	0	0	0	0	0	0	0	0	0	0	0	0	0	0	0	0	0	0	0	0	0	0	0	0	0	0	0	0	0	0	0	0	0	0	0	0	0	0	0	0	0	0	0	0	0	0	0	0	0	0	0	0	0	0	0	0	0	0	0	0	0	0	0	0	0	0	0	0	0	0	0	0	0	0	0	0	0	0	0	0	0	0	0	0	0	0	0	0	0	0	0	0	0	0	0	0	0	0	0	0	0	0	0	0	0	0	0	0	0	0	0	0	0	0	0	0	0	0	0	0	0	0	0	0	0	0	0	0	0	0	0	0	0	0	0	0	0	0	0	0	0	0	0	0	0	0	0	0	0	0	0	0	0	0	0	0	0	0	0	0	0	0	0	0	0
BMP8B_BMPR1B	0	0	0	0	0	0	0	0	0	0	0	0	0	0	0	0	0	0	0	0	0	0	0	0	0	0	0	0	0	0	0	0	0	0	0	0	0	0	0	0	0	0	0	0	0	0	0	0	0	0	0	0	0	0	0	0	0	0	0	0	0	0	0	0	0	0	0	0	0	0	0	0	0	0	0	0	0	0	0	0	0	0	0	0	0	0	0	0	0	0	0	0	0	0	0	0	0	0	0	0	0	0	0	0	0	0	0	0	0	0	0	0	0	0	0	0	0	0	0	0	0	0	0	0	0	0	0	0	0	0	0	0	0	0	0	0	0	0	0	0	0	0	0	0	0	0	0	0	0	0	0	0	0	0	0	0	0	0	0	0	0	0	0	0	0	0	0	0	0	0	0	0	0	0	0	0	0	0	0	0	0	0	0	0	0	0	0	0	0	0	0	0	0	0	0	0	0	0	0	0	0	0	0	0	0	0	0	0	0	0	0	0	0	0	0	0	0	0	0	0	0	0	0	0	0	0	0	0	0	0	0	0	0	0	0	0	0	0	0	0	0	0	0	0	0	0	0	0	0	0	0	0	0	0	0	0	0	0	0	0	0	0	0	0	0	0	0	0	0	0	0	0	0	0	0	0	0	0	0	0	0	0	0	0	0	0	0	0	0	0	0	0	0	0	0	0	0	0	0	0	0	0	0	0	0	0	0	0	0	0	0	0	0	0	0	0	0	0	0	0	0	0	0	0
BMP8B_BMPR2	0	0	0	0	0	0	0	0	0	0	0	0	0	0	0	0	0	0	0	0	0	0	0	0	0	0	0	0	0	0	0	0	0	0	0	0	0	0	0	0	0	0	0	0	0	0	0	0	0	0	0	0	0	0	0	0	0	0	0	0	0	0	0	0	0	0	0	0	0	0	0	0	0	0	0	0	0	0	0	0	0	0	0	0	0	0	0	0	0	0	0	0	0	0	0	0	0	0	0	0	0	0	0	0	0	0	0	0	0	0	0	0	0	0	0	0	0	0	0	0	0	0	0	0	0	0	0	0	0	0	0	0	0	0	0	0	0	0	0	0	0	0	0	0	0	0	0	0	0	0	0	0	0	0	0	0	0	0	0	0	0	0	0	0	0	0	0	0	0	0	0	0	0	0	0	0	0	0	0	0	0	0	0	0	0	0	0	0	0	0	0	0	0	0	0	0	0	0	0	0	0	0	0	0	0	0	0	0	0	0	0	0	0	0	0	0	0	0	0	0	0	0	0	0	0	0	0	0	0	0	0	0	0	0	0	0	0	0	0	0	0	0	0	0	0	0	0	0	0	0	0	0	0	0	0	0	0	0	0	0	0	0	0	0	0	0	0	0	0	0	0	0	0	0	0	0	0	0	0	0	0	0	0	0	0	0	0	0	0	0	0	0	0	0	0	0	0	0	0	0	0	0	0	0	0	0	0	0	0	0	0	0	0	0	0	0	0	0	0	0	0	0	0	0
BST1_CAV1	0.0236591	0.02649	0.873877	0	1.84644	0	0	0	0	0.00680321	0	0	0	1.13791	0.434362	0.0048978	0.0818259	0.124928	0.0250466	0.0280436	0.925128	0	1.95473	0	0	0	0	0.0072022	0	0	0	1.20464	0.459836	0.00518504	0.0866247	0.132254	0.0231215	0.0258881	0.85402	0	1.80448	0	0	0	0	0.00664862	0	0	0	1.11205	0.424492	0.00478651	0.0799666	0.122089	0.002131	0.00238598	0.078711	0	0.16631	0	0	0	0	0.000612772	0	0	0	0.102492	0.0391234	0.00044115	0.00737014	0.0112524	0.0278754	0.0312108	1.02961	0	2.17549	0	0	0	0	0.00801562	0	0	0	1.34069	0.51177	0.00577065	0.0964082	0.147191	0.00255409	0.0028597	0.0943385	0	0.19933	0	0	0	0	0.000734434	0	0	0	0.122842	0.0468911	0.000528737	0.00883343	0.0134864	0.00390047	0.00436719	0.144069	0	0.304407	0	0	0	0	0.00112159	0	0	0	0.187597	0.0716096	0.00080746	0.01349	0.0205958	0.0106667	0.011943	0.393988	0	0.832467	0	0	0	0	0.00306723	0	0	0	0.513026	0.195832	0.00220818	0.0368912	0.0563237	0.0249229	0.0279051	0.920559	0	1.94507	0	0	0	0	0.00716664	0	0	0	1.19869	0.457565	0.00515944	0.086197	0.131601	0.000892074	0.000998816	0.0329499	0	0.0696206	0	0	0	0	0.000256518	0	0	0	0.0429052	0.0163778	0.000184673	0.00308528	0.00471044	0.00126964	0.00142156	0.0468957	0	0.0990872	0	0	0	0	0.000365087	0	0	0	0.0610646	0.0233096	0.000262836	0.0043911	0.00670411	0.0101662	0.0113827	0.375503	0	0.793409	0	0	0	0	0.00292332	0	0	0	0.488955	0.186644	0.00210457	0.0351604	0.0536811	0.000886429	0.000992496	0.0327414	0	0.0691801	0	0	0	0	0.000254895	0	0	0	0.0426337	0.0162741	0.000183505	0.00306575	0.00468064	0.00203905	0.00228303	0.0753147	0	0.159134	0	0	0	0	0.000586332	0	0	0	0.09807	0.0374353	0.000422115	0.00705213	0.0107668	0.00231295	0.00258971	0.0854319	0	0.180511	0	0	0	0	0.000665095	0	0	0	0.111244	0.042464	0.000478818	0.00799945	0.0122132	0.000791386	0.00088608	0.0292308	0	0.0617626	0	0	0	0	0.000227565	0	0	0	0.0380625	0.0145292	0.00016383	0.00273704	0.00417878	0.00115888	0.00129755	0.0428048	0	0.0904434	0	0	0	0	0.000333239	0	0	0	0.0557377	0.0212762	0.000239907	0.00400805	0.00611929	0.00106103	0.00118799	0.0391904	0	0.0828063	0	0	0	0	0.000305101	0	0	0	0.0510312	0.0194796	0.00021965	0.00366961	0.00560257
BTC_EGFR	0	0	0	0	0	0	0	0	0	0	0	0	0	0	0	0	0	0	0	0	0	0	0	0	0	0	0	0	0	0	0	0	0	0	0	0	0	0	0	0	0	0	0	0	0	0	0	0	0	0	0	0	0	0	0	0	0	0	0.00399877	0	0.00331343	0.00171875	0.00031901	0.00240197	0.00254506	0.00625279	0	0	0	0	0	0	0	0	0	0	0.000770448	0	0.000638401	0.000331153	6.14639e-05	0.000462789	0.000490359	0.00120473	0	0	0	0	0	0	0	0	0	0	0.00212481	0	0.00176064	0.000913282	0.000169511	0.00127632	0.00135235	0.00332251	0	0	0	0	0	0	0	0	0	0	0.00167601	0	0.00138876	0.000720381	0.000133707	0.00100674	0.00106671	0.00262074	0	0	0	0	0	0	0	0	0	0	0.00237945	0	0.00197164	0.00102273	0.000189825	0.00142928	0.00151443	0.00372069	0	0	0	0	0	0	0	0	0	0	0.00748461	0	0.00620182	0.00321702	0.000597099	0.00449583	0.00476365	0.0117035	0	0	0	0	0	0	0	0	0	0	0.000668757	0	0.000554139	0.000287444	5.33513e-05	0.000401706	0.000425637	0.00104572	0	0	0	0	0	0	0	0	0	0	0.00264881	0	0.00219483	0.00113851	0.000211314	0.00159108	0.00168586	0.00414188	0	0	0	0	0	0	0	0	0	0	0	0	0	0	0	0	0	0	0	0	0	0	0	0	0	0	0	0	0	0	0	0	0	0	0	0	0	0	0	0	0	0	0	0	0	0	0	0	0	0	0	0	0	0	0	0	0	0	0	0	0	0	0	0	0	0	0	0	0	0	0	0	0	0	0	0	0	0	0	0	0	0	0	0	0	0	0	0	0	0	0	0	0	0	0	0	0	0	0	0	0	0	0	0	0	0	0	0	0	0	0	0	0	0	0	0	0	0	0.000199662	0	0.000165442	8.58184e-05	1.59284e-05	0.000119932	0.000127077	0.000312206	0	0	0	0	0	0
BTC_ERBB2	0	0	0	0	0.000830751	0	0.000688369	0.000357072	6.62747e-05	0.000499012	0.000528739	0.00129902	0	0	0	0	0	0	0	0	0	0	0.00164862	0	0.00136606	0.000708608	0.000131522	0.000990287	0.00104928	0.00257791	0	0	0	0	0	0	0	0	0	0	0.00197714	0	0.00163828	0.000849813	0.00015773	0.00118762	0.00125837	0.00309161	0	0	0	0	0	0	0	0	0	0	0.00112859	0	0.000935164	0.00048509	9.00357e-05	0.000677919	0.000718304	0.00176475	0	0	0	0	0	0	0	0	0	0	0.00648629	0	0.00537461	0.00278793	0.000517456	0.00389616	0.00412826	0.0101425	0	0	0	0	0	0	0	0	0	0	0.00264791	0	0.00219408	0.00113812	0.000211242	0.00159053	0.00168529	0.00414047	0	0	0	0	0	0	0	0	0	0	0	0	0	0	0	0	0	0	0	0	0	0	0	0	0	0	0	0	0.00189435	0	0.00156968	0.000814226	0.000151125	0.00113789	0.00120568	0.00296215	0	0	0	0	0	0	0	0	0	0	0.00634461	0	0.00525721	0.00272703	0.000506153	0.00381106	0.00403809	0.00992091	0	0	0	0	0	0	0	0	0	0	0.00439902	0	0.00364507	0.00189078	0.00035094	0.00264238	0.0027998	0.00687864	0	0	0	0	0	0	0	0	0	0	0.00521955	0	0.00432497	0.00224346	0.000416399	0.00313526	0.00332203	0.00816168	0	0	0	0	0	0	0	0	0	0	0.00188484	0	0.0015618	0.000810138	0.000150367	0.00113218	0.00119962	0.00294728	0	0	0	0	0	0	0	0	0	0	0.000296071	0	0.000245327	0.000127257	2.36196e-05	0.000177843	0.000188437	0.000462959	0	0	0	0	0	0	0	0	0	0	0	0	0	0	0	0	0	0	0	0	0	0	0	0	0	0	0	0	0.000395795	0	0.00032796	0.00017012	3.15753e-05	0.000237745	0.000251908	0.000618896	0	0	0	0	0	0	0	0	0	0	0.000104056	0	8.62221e-05	4.47253e-05	8.30128e-06	6.25041e-05	6.62276e-05	0.00016271	0	0	0	0	0	0	0	0	0	0	0	0	0	0	0	0	0	0	0	0	0	0	0	0	0	0	0	0	0	0	0	0	0	0	0	0	0	0	0	0	0	0
BTC_ERBB3	0	0	0	0	0	0	0	0	0	0	0	0	0	0	0	0	0	0	0	0	0	0	6.86586e-05	0	5.68912e-05	2.95107e-05	5.47737e-06	4.12416e-05	4.36984e-05	0.00010736	0	0	0	0	0	0	0	0	0	0	0	0	0	0	0	0	0	0	0	0	0	0	0	0	0	0	0	0	0	0	0	0	0	0	0	0	0	0	0	0	0	0	0	0	0	0	0	0	0	0	0	0	0	0	0	0	0	0	0	0	0	0	0	0	0	0	0	0	0	0	0	0	0	0	0	0	0	0	0	0	0	0	0	0	0	0	0	0	0	0	0	0	0	0	0	0	0	0	0	0	0	0	0	0	0	0	0	0	0	0	0	0	0	0	0	0	0	0	0.0100932	0	0.00836335	0.00433826	0.000805206	0.00606276	0.00642393	0.0157825	0	0	0	0	0	0	0	0	0	0	0.00745404	0	0.0061765	0.00320389	0.00059466	0.00447746	0.0047442	0.0116557	0	0	0	0	0	0	0	0	0	0	0.00465397	0	0.00385633	0.00200036	0.000371279	0.00279553	0.00296206	0.0072773	0	0	0	0	0	0	0	0	0	0	0.00328727	0	0.00272386	0.00141293	0.000262248	0.00197458	0.00209221	0.00514022	0	0	0	0	0	0	0	0	0	0	0.000327255	0	0.000271167	0.00014066	2.61074e-05	0.000196574	0.000208284	0.00051172	0	0	0	0	0	0	0	0	0	0	0	0	0	0	0	0	0	0	0	0	0	0	0	0	0	0	0	0	0	0	0	0	0	0	0	0	0	0	0	0	0	0	0	0	0	0	0	0	0	0	0	0	0	0	0	0	0	0	0	0	0	0	0	0	0	0	0	0	0	0	0	0	0	0	0	0	0	0	0	0	0	0	0.000616558	0	0.000510886	0.000265008	4.91871e-05	0.000370352	0.000392414	0.000964097	0	0	0	0	0	0
BTC_ERBB4	0	0	0	0	0	0	0	0	0	0	0	0	0	0	0	0	0	0	0	0	0	0	0	0	0	0	0	0	0	0	0	0	0	0	0	0	0	0	0	0	0	0	0	0	0	0	0	0	0	0	0	0	0	0	0	0	0	0	0	0	0	0	0	0	0	0	0	0	0	0	0	0	0	0	0	0	0	0	0	0	0	0	0	0	0	0	0	0	0	0	0	0	0	0	0	0	0	0	0	0	0	0	0	0	0	0	0	0	0	0	0	0	0	0	0	0	0	0	0	0	0	0	0	0	0	0	0	0	0	0	0	0	0	0	0	0	0	0	0	0	0	0	0	0	0	0	0	0	0	0	0	0	0	0	0	0	0	0	0	0	0	0	0	0	0	0	0	0	0	0	0	0	0	0	0	0	0	0	0	0	0	0	0	0	0	0	0	0	0	0	0	0	0	0	0	0	0	0	0	0	0	0	0	0	0	0	0	0	0	0	0	0	0	0	0	0	0	0	0	0	0	0	0	0	0	0	0	0	0	0	0	0	0	0	0	0	0	0	0	0	0	0	0	0	0	0	0	0	0	0	0	0	0	0	0	0	0	0	0	0	0	0	0	0	0	0	0	0	0	0	0	0	0	0	0	0	0	0	0	0	0	0	0	0	0	0	0	0	0	0	0	0	0	0	0	0	0	0	0	0	0	0	0	0	0	0	0	0	0	0	0	0	0	0	0	0	0	0	0	0	0	0	0	0
BTLA_CD247	0	0.000246521	0	0	0.00297022	0	0	0	0.000521788	0	0	0	0.00817745	0.00147502	0	0.0459591	0.00490894	0.0200298	0	2.37231e-05	0	0	0.000285829	0	0	0	5.02126e-05	0	0	0	0.00078693	0.000141944	0	0.00442272	0.000472396	0.0019275	0	2.13723e-05	0	0	0.000257505	0	0	0	4.52367e-05	0	0	0	0.000708949	0.000127878	0	0.00398445	0.000425584	0.00173649	0	1.1587e-06	0	0	1.39606e-05	0	0	0	2.4525e-06	0	0	0	3.84356e-05	6.93289e-06	0	0.000216016	2.3073e-05	9.41438e-05	0	0	0	0	0	0	0	0	0	0	0	0	0	0	0	0	0	0	0	0	0	0	0	0	0	0	0	0	0	0	0	0	0	0	0	0	0	0	0	0	0	0	0	0	0	0	0	0	0	0	0	0	0	0	0	0	0	0	0	0	0	0	0	0	0	0	0	0	0	0	0	0	0	2.47432e-06	0	0	2.9812e-05	0	0	0	5.23717e-06	0	0	0	8.20767e-05	1.48047e-05	0	0.000461289	4.92709e-05	0.000201038	0	0	0	0	0	0	0	0	0	0	0	0	0	0	0	0	0	0	0	1.18124e-05	0	0	0.000142323	0	0	0	2.50023e-05	0	0	0	0.000391835	7.0678e-05	0	0.0022022	0.00023522	0.000959757	0	0	0	0	0	0	0	0	0	0	0	0	0	0	0	0	0	0	0	0.000803245	0	0	0.00967794	0	0	0	0.00170016	0	0	0	0.0266448	0.0048061	0	0.14975	0.0159949	0.0652635	0	1.82146e-05	0	0	0.00021946	0	0	0	3.85532e-05	0	0	0	0.000604204	0.000108984	0	0.00339576	0.000362705	0.00147993	0	0	0	0	0	0	0	0	0	0	0	0	0	0	0	0	0	0	0	0	0	0	0	0	0	0	0	0	0	0	0	0	0	0	0	0	0	0.000624131	0	0	0.00751987	0	0	0	0.00132104	0	0	0	0.0207033	0.0037344	0	0.116357	0.0124283	0.0507105	0	1.99262e-05	0	0	0.000240081	0	0	0	4.21759e-05	0	0	0	0.000660979	0.000119225	0	0.00371485	0.000396788	0.001619
BTLA_CD79A	0	2.1718e-05	0	0	0.00026167	0	0	0	4.59685e-05	0	0	0	0.000720417	0.000129947	0	0.0040489	0.000432468	0.00176458	0	2.01969e-05	0	0	0.000243344	0	0	0	4.2749e-05	0	0	0	0.000669962	0.000120846	0	0.00376533	0.00040218	0.001641	0	1.8325e-05	0	0	0.00022079	0	0	0	3.87868e-05	0	0	0	0.000607866	0.000109645	0	0.00341634	0.000364904	0.0014889	0	1.35036e-05	0	0	0.000162699	0	0	0	2.85818e-05	0	0	0	0.000447933	8.07968e-05	0	0.00251748	0.000268895	0.00109716	0	4.01098e-05	0	0	0.000483265	0	0	0	8.48968e-05	0	0	0	0.0013305	0.000239992	0	0.00747771	0.000798703	0.00325892	0	0	0	0	0	0	0	0	0	0	0	0	0	0	0	0	0	0	0	6.64174e-05	0	0	0.000800234	0	0	0	0.00014058	0	0	0	0.00220316	0.000397399	0	0.0123823	0.00132256	0.0053964	0	0	0	0	0	0	0	0	0	0	0	0	0	0	0	0	0	0	0	2.51697e-05	0	0	0.000303259	0	0	0	5.32745e-05	0	0	0	0.000834916	0.0001506	0	0.00469241	0.000501202	0.00204504	0	1.0083e-05	0	0	0.000121485	0	0	0	2.13417e-05	0	0	0	0.000334466	6.03299e-05	0	0.00187977	0.000200781	0.000819238	0	3.81926e-05	0	0	0.000460166	0	0	0	8.08389e-05	0	0	0	0.0012669	0.00022852	0	0.00712028	0.000760526	0.00310314	0	0	0	0	0	0	0	0	0	0	0	0	0	0	0	0	0	0	0	3.95328e-05	0	0	0.000476314	0	0	0	8.36756e-05	0	0	0	0.00131136	0.000236539	0	0.00737014	0.000787213	0.00321204	0	7.7386e-05	0	0	0.000932389	0	0	0	0.000163796	0	0	0	0.002567	0.000463028	0	0.0144271	0.00154098	0.0062876	0	7.60795e-05	0	0	0.000916648	0	0	0	0.00016103	0	0	0	0.00252367	0.000455211	0	0.0141836	0.00151496	0.00618144	0	0.00351931	0	0	0.0424026	0	0	0	0.007449	0	0	0	0.116741	0.0210573	0	0.656107	0.0700796	0.285943	0	0.000130541	0	0	0.00157283	0	0	0	0.000276303	0	0	0	0.00433022	0.000781072	0	0.0243368	0.00259944	0.0106064	0	0.000204248	0	0	0.00246089	0	0	0	0.000432312	0	0	0	0.00677519	0.00122209	0	0.0380781	0.00406716	0.0165951
BTLA_TNFRSF14	0	3.44175e-06	0	0	4.14681e-05	0	0	0	7.28484e-06	0	0	0	0.000114168	2.05932e-05	0	0.000641648	6.85352e-05	0.000279642	0	2.87776e-06	0	0	3.46728e-05	0	0	0	6.09109e-06	0	0	0	9.54594e-05	1.72187e-05	0	0.000536503	5.73045e-05	0.000233817	0	0	0	0	0	0	0	0	0	0	0	0	0	0	0	0	0	0	0	1.9605e-06	0	0	2.36212e-05	0	0	0	4.14961e-06	0	0	0	6.50326e-05	1.17304e-05	0	0.000365497	3.90392e-05	0.00015929	0	0	0	0	0	0	0	0	0	0	0	0	0	0	0	0	0	0	0	0	0	0	0	0	0	0	0	0	0	0	0	0	0	0	0	0	0	0	0	0	0	0	0	0	0	0	0	0	0	0	0	0	0	0	0	0	0	0	0	0	0	0	0	0	0	0	0	0	0	0	0	0	0	0	0	0	0	0	0	0	0	0	0	0	0	0	0	0	0	0	0	1.27498e-06	0	0	1.53616e-05	0	0	0	2.69862e-06	0	0	0	4.22928e-05	7.62864e-06	0	0.000237695	2.53885e-05	0.000103592	0	0	0	0	0	0	0	0	0	0	0	0	0	0	0	0	0	0	0	0	0	0	0	0	0	0	0	0	0	0	0	0	0	0	0	0	0	9.51102e-06	0	0	0.000114594	0	0	0	2.01311e-05	0	0	0	0.000315494	5.69079e-05	0	0.00177315	0.000189392	0.000772769	0	0	0	0	0	0	0	0	0	0	0	0	0	0	0	0	0	0	0	0	0	0	0	0	0	0	0	0	0	0	0	0	0	0	0	0	0	0	0	0	0	0	0	0	0	0	0	0	0	0	0	0	0	0	0	0	0	0	0	0	0	0	0	0	0	0	0	0	0	0	0	0	0	0	0	0	0	0	0	0	0	0	0	0	0	0	0	0	0	0
BTLA_VTCN1	0	0	0	0	0	0	0	0	0	0	0	0	0	0	0	0	0	0	0	0	0	0	0	0	0	0	0	0	0	0	0	0	0	0	0	0	0	0	0	0	0	0	0	0	0	0	0	0	0	0	0	0	0	0	0	0	0	0	0	0	0	0	0	0	0	0	0	0	0	0	0	0	0	8.79085e-05	0	0	0.00105917	0	0	0	0.000186068	0	0	0	0.00291605	0.000525988	0	0.0163889	0.00175051	0.00714255	0	0	0	0	0	0	0	0	0	0	0	0	0	0	0	0	0	0	0	0	0	0	0	0	0	0	0	0	0	0	0	0	0	0	0	0	0	0	0	0	0	0	0	0	0	0	0	0	0	0	0	0	0	0	0	0	0	0	0	0	0	0	0	0	0	0	0	0	0	0	0	0	0	0	0	0	0	0	0	0	0	0	0	0	0	0	0	0	0	0	0	3.40816e-06	0	0	4.10634e-05	0	0	0	7.21374e-06	0	0	0	0.000113053	2.03922e-05	0	0.000635385	6.78663e-05	0.000276912	0	0	0	0	0	0	0	0	0	0	0	0	0	0	0	0	0	0	0	0	0	0	0	0	0	0	0	0	0	0	0	0	0	0	0	0	0	0	0	0	0	0	0	0	0	0	0	0	0	0	0	0	0	0	0	0	0	0	0	0	0	0	0	0	0	0	0	0	0	0	0	0	0	0	0	0	0	0	0	0	0	0	0	0	0	0	0	0	0	0	0	0	0	0	0	0	0	0	0	0	0	0	0	0	0	0	0	0	0	0	0	0	0	0	0	0	0	0	0	0	0	0	0	0	0	0
C1QA_CD93	0.000771759	0.000688461	0	0.00266046	0	0	0	0.00607713	0.000679842	0.000688135	0.000864322	0	0	0	0	0.00095605	0	0.168823	0.00498081	0.00444322	0	0.0171702	0	0	0	0.0392208	0.00438759	0.00444112	0.00557819	0	0	0	0	0.00617019	0	1.08956	0.0044116	0.00393545	0	0.015208	0	0	0	0.0347387	0.00388618	0.00393358	0.00494072	0	0	0	0	0.00546506	0	0.965041	5.37584e-05	4.79561e-05	0	0.00018532	0	0	0	0.000423314	4.73557e-05	4.79334e-05	6.0206e-05	0	0	0	0	6.65955e-05	0	0.0117597	5.47235e-05	4.88171e-05	0	0.000188647	0	0	0	0.000430914	4.82059e-05	4.8794e-05	6.12869e-05	0	0	0	0	6.77911e-05	0	0.0119708	0	0	0	0	0	0	0	0	0	0	0	0	0	0	0	0	0	0	7.71502e-05	6.88232e-05	0	0.000265957	0	0	0	0.00060751	6.79615e-05	6.87906e-05	8.64034e-05	0	0	0	0	9.55731e-05	0	0.0168767	3.18351e-05	2.8399e-05	0	0.000109744	0	0	0	0.000250681	2.80435e-05	2.83856e-05	3.56533e-05	0	0	0	0	3.9437e-05	0	0.00696394	5.20918e-05	4.64694e-05	0	0.000179574	0	0	0	0.000410191	4.58876e-05	4.64474e-05	5.83396e-05	0	0	0	0	6.4531e-05	0	0.0113951	4.89932e-05	4.37052e-05	0	0.000168893	0	0	0	0.000385791	4.31581e-05	4.36845e-05	5.48693e-05	0	0	0	0	6.06924e-05	0	0.0107173	0.000170324	0.000151941	0	0.000587153	0	0	0	0.0013412	0.000150038	0.000151869	0.000190752	0	0	0	0	0.000210996	0	0.0372585	0	0	0	0	0	0	0	0	0	0	0	0	0	0	0	0	0	0	3.79922e-05	3.38916e-05	0	0.000130969	0	0	0	0.000299165	3.34673e-05	3.38755e-05	4.25489e-05	0	0	0	0	4.70644e-05	0	0.00831081	6.51269e-05	5.80976e-05	0	0.00022451	0	0	0	0.000512834	5.73702e-05	5.80701e-05	7.29381e-05	0	0	0	0	8.06788e-05	0	0.0142466	0.000261102	0.00023292	0	0.000900088	0	0	0	0.00205602	0.000230004	0.00023281	0.000292418	0	0	0	0	0.000323451	0	0.0571162	4.81314e-05	4.29365e-05	0	0.000165922	0	0	0	0.000379005	4.23989e-05	4.29162e-05	5.39042e-05	0	0	0	0	5.96249e-05	0	0.0105288	0.000103194	9.20557e-05	0	0.000355736	0	0	0	0.000812587	9.09032e-05	9.20122e-05	0.00011557	0	0	0	0	0.000127836	0	0.0225737	0.000214001	0.000190903	0	0.000737719	0	0	0	0.00168513	0.000188513	0.000190813	0.000239668	0	0	0	0	0.000265103	0	0.0468129
C1QA_CR2	1.12743e-05	1.00574e-05	0	3.88655e-05	0	0	0	8.87781e-05	9.93152e-06	1.00527e-05	1.26265e-05	0	0	0	0	1.39665e-05	0	0.00246626	8.19563e-06	7.31105e-06	0	2.82525e-05	0	0	0	6.45355e-05	7.21952e-06	7.30759e-06	9.17859e-06	0	0	0	0	1.01527e-05	0	0.0017928	0	0	0	0	0	0	0	0	0	0	0	0	0	0	0	0	0	0	1.24374e-05	1.1095e-05	0	4.2875e-05	0	0	0	9.79368e-05	1.09561e-05	1.10897e-05	1.39291e-05	0	0	0	0	1.54074e-05	0	0.00272069	5.34934e-05	4.77197e-05	0	0.000184406	0	0	0	0.000421227	4.71222e-05	4.76971e-05	5.99092e-05	0	0	0	0	6.62672e-05	0	0.0117017	0	0	0	0	0	0	0	0	0	0	0	0	0	0	0	0	0	0	0	0	0	0	0	0	0	0	0	0	0	0	0	0	0	0	0	0	0	0	0	0	0	0	0	0	0	0	0	0	0	0	0	0	0	0	0	0	0	0	0	0	0	0	0	0	0	0	0	0	0	0	0	0	0	0	0	0	0	0	0	0	0	0	0	0	0	0	0	0	0	0	0	0	0	0	0	0	0	0	0	0	0	0	0	0	0	0	0	0	0	0	0	0	0	0	0	0	0	0	0	0	0	0	0	0	0	0	0	0	0	0	0	0	0	0	0	0	0	0	0	0	0	0	0	0	0	0	0	0	0	0	0	0	0	0	0	0	0	0	0	0	0	0	0	0	0	0	0	0	0	0	0	0	0	0	0	0	0	0	0	0	0.000490857	0.000437877	0	0.00169212	0	0	0	0.0038652	0.000432395	0.00043767	0.000549729	0	0	0	0	0.00060807	0	0.107375	0	0	0	0	0	0	0	0	0	0	0	0	0	0	0	0	0	0	5.73849e-05	5.11912e-05	0	0.000197821	0	0	0	0.00045187	5.05503e-05	5.11669e-05	6.42674e-05	0	0	0	0	7.1088e-05	0	0.012553
C1QA_CSPG4	0	0	0	0	0	0	0	0	0	0	0	0	0	0	0	0	0	0	0	0	0	0	0	0	0	0	0	0	0	0	0	0	0	0	0	0	0	0	0	0	0	0	0	0	0	0	0	0	0	0	0	0	0	0	1.121e-05	1.00001e-05	0	3.8644e-05	0	0	0	8.82721e-05	9.87491e-06	9.99537e-06	1.25545e-05	0	0	0	0	1.38869e-05	0	0.0024522	0	0	0	0	0	0	0	0	0	0	0	0	0	0	0	0	0	0	0.001143	0.00101963	0	0.00394021	0	0	0	0.00900038	0.00100686	0.00101915	0.00128008	0	0	0	0	0.00141593	0	0.250031	0.000276584	0.000246731	0	0.000953458	0	0	0	0.00217793	0.000243642	0.000246614	0.000309756	0	0	0	0	0.00034263	0	0.0605028	0.000607195	0.000541659	0	0.00209317	0	0	0	0.00478129	0.000534878	0.000541403	0.000680021	0	0	0	0	0.000752189	0	0.132824	0	0	0	0	0	0	0	0	0	0	0	0	0	0	0	0	0	0	0	0	0	0	0	0	0	0	0	0	0	0	0	0	0	0	0	0	0	0	0	0	0	0	0	0	0	0	0	0	0	0	0	0	0	0	0	0	0	0	0	0	0	0	0	0	0	0	0	0	0	0	0	0	0	0	0	0	0	0	0	0	0	0	0	0	0	0	0	0	0	0	2.24919e-05	2.00643e-05	0	7.75355e-05	0	0	0	0.00017711	1.98131e-05	2.00548e-05	2.51895e-05	0	0	0	0	2.78628e-05	0	0.00492011	0	0	0	0	0	0	0	0	0	0	0	0	0	0	0	0	0	0	0	0	0	0	0	0	0	0	0	0	0	0	0	0	0	0	0	0	0	0	0	0	0	0	0	0	0	0	0	0	0	0	0	0	0	0	0	0	0	0	0	0	0	0	0	0	0	0	0	0	0	0	0	0
C1QB_LRP1	1.38168e-05	1.92001e-05	0	1.91388e-05	4.27531e-05	0	0	0	8.94411e-06	1.24241e-05	0	0	0	0	4.33039e-05	9.72142e-06	0	0.00202545	4.63968e-05	6.44742e-05	0	6.42684e-05	0.000143565	0	0	0	3.00344e-05	4.17203e-05	0	0	0	0	0.000145415	3.26446e-05	0	0.00680147	0.000102909	0.000143005	0	0.000142548	0.00031843	0	0	0	6.66167e-05	9.25364e-05	0	0	0	0	0.000322533	7.24063e-05	0	0.0150858	0.00434825	0.00604244	0	0.00602315	0.0134548	0	0	0	0.00281478	0.00390998	0	0	0	0	0.0136281	0.00305941	0	0.637425	0.0033617	0.0046715	0	0.00465659	0.0104021	0	0	0	0.00217615	0.00302286	0	0	0	0	0.0105361	0.00236527	0	0.492802	0.00277337	0.00385394	0	0.00384164	0.00858161	0	0	0	0.0017953	0.00249383	0	0	0	0	0.00869218	0.00195133	0	0.406558	0.00218133	0.00303123	0	0.00302155	0.00674966	0	0	0	0.00141205	0.00196146	0	0	0	0	0.00683663	0.00153477	0	0.319768	0.00220027	0.00305755	0	0.00304779	0.00680828	0	0	0	0.00142432	0.0019785	0	0	0	0	0.00689599	0.0015481	0	0.322545	3.92981e-05	5.46096e-05	0	5.44353e-05	0.0001216	0	0	0	2.54391e-05	3.53371e-05	0	0	0	0	0.000123166	2.76499e-05	0	0.00576084	2.73145e-05	3.79569e-05	0	3.78358e-05	8.4519e-05	0	0	0	1.76817e-05	2.45614e-05	0	0	0	0	8.56079e-05	1.92184e-05	0	0.00400412	8.49592e-05	0.000118061	0	0.000117685	0.000262888	0	0	0	5.49972e-05	7.63958e-05	0	0	0	0	0.000266275	5.97769e-05	0	0.0124544	0.000847677	0.00117795	0	0.00117419	0.00262296	0	0	0	0.000548732	0.000762236	0	0	0	0	0.00265675	0.000596421	0	0.124264	4.91673e-05	6.83241e-05	0	6.8106e-05	0.000152138	0	0	0	3.18278e-05	4.42115e-05	0	0	0	0	0.000154098	3.45939e-05	0	0.0072076	0.00438176	0.00608901	0	0.00606957	0.0135584	0	0	0	0.00283648	0.00394011	0	0	0	0	0.0137331	0.00308299	0	0.642337	0.00041112	0.000571302	0	0.000569478	0.00127212	0	0	0	0.000266133	0.000369681	0	0	0	0	0.00128851	0.000289262	0	0.0602674	2.21718e-05	3.08105e-05	0	3.07122e-05	6.8606e-05	0	0	0	1.43526e-05	1.9937e-05	0	0	0	0	6.94899e-05	1.56e-05	0	0.00325024	0.000179949	0.000250062	0	0.000249264	0.000556815	0	0	0	0.000116488	0.000161812	0	0	0	0	0.000563989	0.000126612	0	0.0263794	0.00162612	0.0022597	0	0.00225249	0.0050317	0	0	0	0.00105265	0.00146222	0	0	0	0	0.00509653	0.00114413	0	0.238379
C1QTNF1_AVPR2	0	0	0	0	0	0	0	0	0	0	0	0	0	0	0	0	0	0	0	0	0	0	0	0	0	0	0	0	0	0	0	0	0	0	0	0	0	0	0	0	0	0	0	0	0	0	0	0	0	0	0	0	0	0	0	0	0	0	0	0	0	0	0	0	0	0	0	0	0	0	0	0	0	0	0	0	0	0	0	0	0	0	0	0	0	0	0	0	0	0	0	0	0	0	0	0	0	0	0	0	0	0	0	0	0	0	0	0	0	0	0	0	0	0	0	0	0	0	0	0	0	0	0	0	0	0	0	0	0	0	0	0	0	0	0	0	0	0	0	0	0	0	0	0	0	0	0	0	0	0	0	0	0	0	0	0	0	0	0	0	0	0	0	0	0	0	0	0	0	0	0	0	0	0	0	0	0	0	0	0	0	0	0	0	0	0	0	0	0	0	0	0	0	0	0	0	0	0	0	0	0	0	0	0	0	0	0	0	0	0	0	0	0	0	0	0	0	0	0	0	0	0	0	0	0	0	0	0	0	0	0	0	0	0	0	0	0	0	0	0	0	0	0	0	0	0	0	0	0	0	0	0	0	0	0	0	0	0	0	0	0	0	0	0	0	0	0	0	0	0	0	0	0	0	0	0	0	0	0	0	0	0	0	0	0	0	0	0	0	0	0	0	0	0	0	0	0	0	0	0	0	0	0	0	0	0	0	0	0	0	0	0	0	0	0	0	0	0	0	0	0	0	0	0
C1QTNF5_MFRP	NA	NA	NA	NA	NA	NA	NA	NA	NA	NA	NA	NA	NA	NA	NA	NA	NA	NA	NA	NA	NA	NA	NA	NA	NA	NA	NA	NA	NA	NA	NA	NA	NA	NA	NA	NA	NA	NA	NA	NA	NA	NA	NA	NA	NA	NA	NA	NA	NA	NA	NA	NA	NA	NA	NA	NA	NA	NA	NA	NA	NA	NA	NA	NA	NA	NA	NA	NA	NA	NA	NA	NA	NA	NA	NA	NA	NA	NA	NA	NA	NA	NA	NA	NA	NA	NA	NA	NA	NA	NA	NA	NA	NA	NA	NA	NA	NA	NA	NA	NA	NA	NA	NA	NA	NA	NA	NA	NA	NA	NA	NA	NA	NA	NA	NA	NA	NA	NA	NA	NA	NA	NA	NA	NA	NA	NA	NA	NA	NA	NA	NA	NA	NA	NA	NA	NA	NA	NA	NA	NA	NA	NA	NA	NA	NA	NA	NA	NA	NA	NA	NA	NA	NA	NA	NA	NA	NA	NA	NA	NA	NA	NA	NA	NA	NA	NA	NA	NA	NA	NA	NA	NA	NA	NA	NA	NA	NA	NA	NA	NA	NA	NA	NA	NA	NA	NA	NA	NA	NA	NA	NA	NA	NA	NA	NA	NA	NA	NA	NA	NA	NA	NA	NA	NA	NA	NA	NA	NA	NA	NA	NA	NA	NA	NA	NA	NA	NA	NA	NA	NA	NA	NA	NA	NA	NA	NA	NA	NA	NA	NA	NA	NA	NA	NA	NA	NA	NA	NA	NA	NA	NA	NA	NA	NA	NA	NA	NA	NA	NA	NA	NA	NA	NA	NA	NA	NA	NA	NA	NA	NA	NA	NA	NA	NA	NA	NA	NA	NA	NA	NA	NA	NA	NA	NA	NA	NA	NA	NA	NA	NA	NA	NA	NA	NA	NA	NA	NA	NA	NA	NA	NA	NA	NA	NA	NA	NA	NA	NA	NA	NA	NA	NA	NA	NA	NA	NA	NA	NA	NA	NA	NA	NA	NA	NA	NA	NA	NA	NA	NA	NA	NA	NA	NA	NA
C3_C3AR1	0	0	0	0	0	0	0	0	0	0	0	0	0	0	0	0	0	0	0	0	0	0	0	0	0	0	0	0	0	0	0	0	0	0	0	0	0	0	0	0	0	0	0	0	0	0	0	0	0	0	0	0	0	0	1.50397e-05	2.47548e-05	2.21725e-05	0.000996021	0.00541424	0	0	2.04014e-05	2.12196e-05	0.000352536	0.000101081	0.000142535	1.09898e-05	0.000249451	0.000122984	3.84957e-06	0	0.000248585	0	0	0	0	0	0	0	0	0	0	0	0	0	0	0	0	0	0	0	0	0	0	0	0	0	0	0	0	0	0	0	0	0	0	0	0	0	0	0	0	0	0	0	0	0	0	0	0	0	0	0	0	0	0	0	0	0	0	0	0	0	0	0	0	0	0	0	0	0	0	0	0	7.7707e-05	0.000127902	0.00011456	0.00514622	0.0279741	0	0	0.00010541	0.000109637	0.00182148	0.000522262	0.000736448	5.67819e-05	0.00128886	0.000635429	1.98899e-05	0	0.00128439	0	0	0	0	0	0	0	0	0	0	0	0	0	0	0	0	0	0	0	0	0	0	0	0	0	0	0	0	0	0	0	0	0	0	0	0	0	0	0	0	0	0	0	0	0	0	0	0	0	0	0	0	0	0	0	0	0	0	0	0	0	0	0	0	0	0	0	0	0	0	0	0	0	0	0	0	0	0	0	0	0	0	0	0	0	0	0	0	0	0	0	0	0	0	0	0	0	0	0	0	0	0	0	0	0	0	0	0	0	0	0	0	0	0	0	0	0	0	0	0	0	0	0	0	0	0	0	0	0	0	0	0	0	0	0	0	0	0	0	0	0	0	0	0	0.000827856	0.00136262	0.00122048	0.0548255	0.298024	0	0	0.00112299	0.00116802	0.0194052	0.00556394	0.0078458	0.00060493	0.0137309	0.00676958	0.000211898	0	0.0136833
C3_C5AR2	0	0	0	0	0	0	0	0	0	0	0	0	0	0	0	0	0	0	9.45016e-06	1.55546e-05	1.3932e-05	0.000625846	0.00340201	0	0	1.28192e-05	1.33332e-05	0.000221515	6.35137e-05	8.95615e-05	6.90541e-06	0.000156741	7.72763e-05	2.41886e-06	0	0.000156198	7.12753e-05	0.000117316	0.000105078	0.00472027	0.0256588	0	0	9.6685e-05	0.000100562	0.00167071	0.000479035	0.000675494	5.20822e-05	0.00118218	0.000582835	1.82436e-05	0	0.00117808	0	0	0	0	0	0	0	0	0	0	0	0	0	0	0	0	0	0	0	0	0	0	0	0	0	0	0	0	0	0	0	0	0	0	0	0	0	0	0	0	0	0	0	0	0	0	0	0	0	0	0	0	0	0	0	0	0	0	0	0	0	0	0	0	0	0	0	0	0	0	0	0	0	0	0	0	0	0	0	0	0	0	0	0	0	0	0	0	0	0	0	0	0	0	0	0	0	0	0	0	0	0	0	0	0	0	0	0	0.000299557	0.000493059	0.000441626	0.0198385	0.107839	0	0	0.00040635	0.000422646	0.00702172	0.0020133	0.00283898	0.000218892	0.00496848	0.00244955	7.66746e-05	0	0.00495125	0	0	0	0	0	0	0	0	0	0	0	0	0	0	0	0	0	0	0	0	0	0	0	0	0	0	0	0	0	0	0	0	0	0	0	0	4.20094e-05	6.91457e-05	6.19328e-05	0.00278211	0.0151232	0	0	5.69858e-05	5.92711e-05	0.000984713	0.000282341	0.000398133	3.0697e-05	0.000696772	0.000343521	1.07527e-05	0	0.000694355	0.00103294	0.00170017	0.00152282	0.0684073	0.371853	0	0	0.00140118	0.00145737	0.0242124	0.00694229	0.00978942	0.000754788	0.0171324	0.00844659	0.000264391	0	0.017073	0.00149346	0.00245818	0.00220176	0.0989061	0.53764	0	0	0.00202589	0.00210713	0.0350073	0.0100374	0.0141539	0.0010913	0.0247707	0.0122124	0.000382267	0	0.0246848	0	0	0	0	0	0	0	0	0	0	0	0	0	0	0	0	0	0	0	0	0	0	0	0	0	0	0	0	0	0	0	0	0	0	0	0	0.000134223	0.000220926	0.000197881	0.00888908	0.0483198	0	0	0.000182074	0.000189376	0.00314624	0.000902104	0.00127207	9.80796e-05	0.00222624	0.00109758	3.43558e-05	0	0.00221852
C3_CD19	9.2202e-05	0.000151761	0.00013593	0.00610616	0.0331923	0	0	0.000125072	0.000130088	0.00216124	0.000619681	0.000873821	6.73737e-05	0.00152927	0.000753958	2.36e-05	0	0.00152397	3.51134e-05	5.77952e-05	5.17664e-05	0.00232542	0.0126407	0	0	4.76314e-05	4.95416e-05	0.00082307	0.000235994	0.000332779	2.5658e-05	0.000582395	0.000287131	8.98763e-06	0	0.000580375	0	0	0	0	0	0	0	0	0	0	0	0	0	0	0	0	0	0	1.39446e-05	2.29523e-05	2.05581e-05	0.000923497	0.00502	0	0	1.89159e-05	1.96745e-05	0.000326867	9.37207e-05	0.000132157	1.01896e-05	0.000231287	0.000114029	3.56927e-06	0	0.000230485	0	0	0	0	0	0	0	0	0	0	0	0	0	0	0	0	0	0	0	0	0	0	0	0	0	0	0	0	0	0	0	0	0	0	0	0	0	0	0	0	0	0	0	0	0	0	0	0	0	0	0	0	0	0	0	0	0	0	0	0	0	0	0	0	0	0	0	0	0	0	0	0	2.70291e-05	4.44888e-05	3.9848e-05	0.00179003	0.00973036	0	0	3.66651e-05	3.81354e-05	0.000633571	0.00018166	0.000256162	1.97507e-05	0.000448308	0.000221024	6.91837e-06	0	0.000446753	4.56758e-05	7.51805e-05	6.73382e-05	0.00302493	0.0164431	0	0	6.19594e-05	6.44441e-05	0.00107066	0.000306983	0.000432881	3.33762e-05	0.000757584	0.000373502	1.16912e-05	0	0.000754956	0	0	0	0	0	0	0	0	0	0	0	0	0	0	0	0	0	0	0	0	0	0	0	0	0	0	0	0	0	0	0	0	0	0	0	0	1.86585e-05	3.07111e-05	2.75075e-05	0.00123568	0.00671697	0	0	2.53103e-05	2.63253e-05	0.000437361	0.000125402	0.000176831	1.36341e-05	0.000309472	0.000152575	4.77583e-06	0	0.000308398	0.000191679	0.000315496	0.000282585	0.0126941	0.0690035	0	0	0.000260013	0.00027044	0.00449302	0.00128826	0.00181659	0.000140063	0.00317921	0.00156741	4.90621e-05	0	0.00316818	0	0	0	0	0	0	0	0	0	0	0	0	0	0	0	0	0	0	0.00794659	0.0130797	0.0117154	0.52627	2.86073	0	0	0.0107796	0.0112118	0.186271	0.0534083	0.0753118	0.00580672	0.131803	0.0649812	0.00203401	0	0.131346	0	0	0	0	0	0	0	0	0	0	0	0	0	0	0	0	0	0	0.000338603	0.000557326	0.000499189	0.0224243	0.121895	0	0	0.000459315	0.000477735	0.00793695	0.00227572	0.00320902	0.000247423	0.0056161	0.00276884	8.66687e-05	0	0.00559662
C3_CD46	0	0	0	0	0	0	0	0	0	0	0	0	0	0	0	0	0	0	2.03769e-05	3.35395e-05	3.00409e-05	0.00134948	0.00733558	0	0	2.76413e-05	2.87497e-05	0.00047764	0.000136951	0.000193117	1.48898e-05	0.000337973	0.000166627	5.21566e-06	0	0.000336801	0	0	0	0	0	0	0	0	0	0	0	0	0	0	0	0	0	0	6.98367e-05	0.000114948	0.000102958	0.004625	0.0251409	0	0	9.47336e-05	9.85327e-05	0.00163699	0.000469366	0.00066186	5.1031e-05	0.00115832	0.000571072	1.78754e-05	0	0.0011543	0	0	0	0	0	0	0	0	0	0	0	0	0	0	0	0	0	0	0.000262276	0.000431695	0.000386664	0.0173695	0.0944181	0	0	0.000355778	0.000370045	0.00614783	0.00176273	0.00248565	0.00019165	0.00435013	0.00214469	6.71321e-05	0	0.00433505	0	0	0	0	0	0	0	0	0	0	0	0	0	0	0	0	0	0	0.000173666	0.000285848	0.00025603	0.0115012	0.0625191	0	0	0.000235579	0.000245026	0.00407079	0.0011672	0.00164588	0.000126901	0.00288045	0.00142011	4.44516e-05	0	0.00287046	0.000109542	0.000180301	0.000161493	0.0072545	0.0394345	0	0	0.000148593	0.000154552	0.00256769	0.000736219	0.00103815	8.00441e-05	0.00181687	0.000895749	2.80383e-05	0	0.00181057	4.88364e-05	8.03827e-05	7.19977e-05	0.00323424	0.0175809	0	0	6.62467e-05	6.89033e-05	0.00114474	0.000328225	0.000462835	3.56857e-05	0.000810005	0.000399347	1.25002e-05	0	0.000807196	0	0	0	0	0	0	0	0	0	0	0	0	0	0	0	0	0	0	0	0	0	0	0	0	0	0	0	0	0	0	0	0	0	0	0	0	0	0	0	0	0	0	0	0	0	0	0	0	0	0	0	0	0	0	0	0	0	0	0	0	0	0	0	0	0	0	0	0	0	0	0	0	0	0	0	0	0	0	0	0	0	0	0	0	0	0	0	0	0	0	0	0	0	0	0	0	0	0	0	0	0	0	0	0	0	0	0	0	0	0	0	0	0	0	0	0	0	0	0	0	0	0	0	0	0	0	0	0	0	0	0	0	0	0	0	0	0	0	0	0	0	0	0	0
C3_CD81	0.00185706	0.00305664	0.00273779	0.122986	0.668533	0	0	0.0025191	0.00262013	0.04353	0.0124811	0.0175998	0.00135699	0.0308014	0.0151856	0.000475333	0	0.0306945	0.00553493	0.00911026	0.00815993	0.366556	1.99255	0	0	0.00750814	0.00780923	0.12974	0.0371997	0.0524559	0.00404447	0.0918028	0.0452604	0.00141672	0	0.0914844	0.0194079	0.0319446	0.0286124	1.28531	6.98676	0	0	0.0263269	0.0273827	0.454928	0.130439	0.183934	0.0141817	0.321902	0.158703	0.00496765	0	0.320785	0.0358642	0.059031	0.0528732	2.37514	12.9109	0	0	0.0486499	0.0506008	0.840668	0.24104	0.339894	0.0262066	0.594847	0.29327	0.0091798	0	0.592784	0.0309144	0.0508838	0.0455759	2.04733	11.129	0	0	0.0419354	0.0436171	0.724643	0.207773	0.292983	0.0225897	0.512749	0.252794	0.00791284	0	0.51097	0.036827	0.0606156	0.0542926	2.4389	13.2575	0	0	0.0499558	0.0519592	0.863236	0.247511	0.349018	0.0269101	0.610815	0.301143	0.00942622	0	0.608697	0.0308257	0.0507378	0.0454451	2.04146	11.0971	0	0	0.0418151	0.043492	0.722563	0.207177	0.292143	0.0225249	0.511277	0.252069	0.00789013	0	0.509504	0.0304085	0.050051	0.0448301	2.01383	10.9469	0	0	0.0412491	0.0429033	0.712784	0.204372	0.288189	0.02222	0.504358	0.248657	0.00778334	0	0.502608	0.0244658	0.0402697	0.036069	1.62027	8.80758	0	0	0.0331879	0.0345188	0.573486	0.164432	0.231869	0.0178776	0.405792	0.200063	0.00626226	0	0.404385	0.0130154	0.0214229	0.0191882	0.86196	4.6855	0	0	0.0176555	0.0183635	0.305086	0.0874756	0.123351	0.00951062	0.215875	0.10643	0.00333143	0	0.215127	0.00239046	0.0039346	0.00352417	0.158311	0.860555	0	0	0.00324267	0.00337271	0.0560332	0.0160661	0.022655	0.00174676	0.0396484	0.0195474	0.000611862	0	0.0395109	0.00915326	0.0150659	0.0134943	0.606183	3.29513	0	0	0.0124164	0.0129143	0.214555	0.0615182	0.0867478	0.00668846	0.151817	0.0748485	0.00234287	0	0.15129	0.00144205	0.00237355	0.00212596	0.095501	0.519131	0	0	0.00195614	0.00203459	0.0338021	0.00969187	0.0136667	0.00105373	0.0239179	0.011792	0.000369106	0	0.023835	0.00724435	0.0119239	0.0106801	0.479764	2.60793	0	0	0.00982697	0.0102211	0.16981	0.0486886	0.0686565	0.00529358	0.120155	0.0592388	0.00185426	0	0.119739	0.00154113	0.00253664	0.00227203	0.102063	0.5548	0	0	0.00209055	0.00217439	0.0361246	0.0103578	0.0146057	0.00112613	0.0255614	0.0126022	0.000394468	0	0.0254727	0.00898692	0.0147921	0.0132491	0.595167	3.23525	0	0	0.0121908	0.0126797	0.210656	0.0604003	0.0851713	0.00656691	0.149058	0.0734882	0.00230029	0	0.148541	0.0022871	0.00376447	0.00337179	0.151465	0.823345	0	0	0.00310246	0.00322687	0.0536104	0.0153714	0.0216754	0.00167123	0.0379341	0.0187022	0.000585406	0	0.0378025	0.00644391	0.0106064	0.00950001	0.426754	2.31978	0	0	0.00874117	0.00909171	0.151047	0.0433089	0.0610705	0.00470868	0.106879	0.0526934	0.00164938	0	0.106509
C3_CR2	4.72393e-05	7.77538e-05	6.96431e-05	0.00312846	0.0170059	0	0	6.40801e-05	6.66499e-05	0.0011073	0.000317491	0.000447698	3.45186e-05	0.000783515	0.000386287	1.20914e-05	0	0.000780798	3.43396e-05	5.65216e-05	5.06256e-05	0.00227418	0.0123621	0	0	4.65818e-05	4.84498e-05	0.000804932	0.000230794	0.000325445	2.50926e-05	0.000569561	0.000280804	8.78957e-06	0	0.000567585	0	0	0	0	0	0	0	0	0	0	0	0	0	0	0	0	0	0	5.21126e-05	8.57751e-05	7.68276e-05	0.00345121	0.0187603	0	0	7.06908e-05	7.35257e-05	0.00122154	0.000350244	0.000493884	3.80796e-05	0.000864344	0.000426137	1.33387e-05	0	0.000861347	0.000224137	0.00036892	0.000330437	0.0148437	0.0806882	0	0	0.000304042	0.000316235	0.00525384	0.0015064	0.0021242	0.000163781	0.00371756	0.00183282	5.737e-05	0	0.00370466	0	0	0	0	0	0	0	0	0	0	0	0	0	0	0	0	0	0	0	0	0	0	0	0	0	0	0	0	0	0	0	0	0	0	0	0	0	0	0	0	0	0	0	0	0	0	0	0	0	0	0	0	0	0	0	0	0	0	0	0	0	0	0	0	0	0	0	0	0	0	0	0	0	0	0	0	0	0	0	0	0	0	0	0	0	0	0	0	0	0	0	0	0	0	0	0	0	0	0	0	0	0	0	0	0	0	0	0	0	0	0	0	0	0	0	0	0	0	0	0	0	0	0	0	0	0	0	0	0	0	0	0	0	0	0	0	0	0	0	0	0	0	0	0	0	0	0	0	0	0	0	0	0	0	0	0	0	0	0	0	0	0	0	0	0	0	0	0	0	0	0	0	0	0	0	0	0	0	0	0	0.00205669	0.00338522	0.0030321	0.136206	0.740398	0	0	0.0027899	0.00290178	0.0482094	0.0138228	0.0194918	0.00150286	0.0341124	0.016818	0.00052643	0	0.0339941	0	0	0	0	0	0	0	0	0	0	0	0	0	0	0	0	0	0	0.000240442	0.000395758	0.000354475	0.0159235	0.0865581	0	0	0.00032616	0.00033924	0.00563604	0.00161599	0.00227873	0.000175696	0.003988	0.00196616	6.15436e-05	0	0.00397417
C3_IFITM1	0.00027873	0.000458778	0.000410921	0.0184591	0.100341	0	0	0.000378098	0.00039326	0.00653351	0.00187332	0.00264159	0.000203673	0.00462304	0.00227924	7.13436e-05	0	0.00460701	0.000476699	0.000784626	0.000702779	0.0315698	0.171609	0	0	0.000646642	0.000672574	0.011174	0.00320385	0.00451779	0.000348332	0.00790657	0.00389808	0.000122016	0	0.00787915	0.000405995	0.000668251	0.000598543	0.0268874	0.146156	0	0	0.000550733	0.000572819	0.00951665	0.00272866	0.00384772	0.000296668	0.00673387	0.00331992	0.000103918	0	0.00671052	0.00404937	0.00666509	0.00596983	0.268173	1.45775	0	0	0.00549298	0.00571326	0.0949185	0.0272154	0.0383769	0.00295895	0.0671632	0.0331127	0.00103648	0	0.0669303	0.000309278	0.000509059	0.000455957	0.0204822	0.111339	0	0	0.000419536	0.000436361	0.00724958	0.00207863	0.00293111	0.000225995	0.00512972	0.00252904	7.91628e-05	0	0.00511193	0.0303143	0.0498961	0.0446912	2.00759	10.913	0	0	0.0411214	0.0427705	0.710577	0.20374	0.287296	0.0221512	0.502796	0.247887	0.00775924	0	0.501052	0.00103177	0.00169825	0.0015211	0.06833	0.371433	0	0	0.0013996	0.00145573	0.024185	0.00693444	0.00977835	0.000753934	0.017113	0.00843704	0.000264092	0	0.0170537	0.00462343	0.00760997	0.00681615	0.306191	1.66441	0	0	0.00627169	0.0065232	0.108375	0.0310736	0.0438174	0.00337842	0.0766846	0.0378069	0.00118341	0	0.0764187	0.000282402	0.000464821	0.000416334	0.0187023	0.101663	0	0	0.000383078	0.000398441	0.00661958	0.001898	0.00267639	0.000206356	0.00468394	0.00230927	7.22834e-05	0	0.00466769	8.00833e-05	0.000131814	0.000118064	0.00530359	0.0288296	0	0	0.000108633	0.00011299	0.00187718	0.000538233	0.00075897	5.85184e-05	0.00132827	0.000654861	2.04981e-05	0	0.00132366	0.00315839	0.00519857	0.00465629	0.209167	1.137	0	0	0.00428436	0.00445617	0.0740335	0.0212272	0.0299328	0.00230789	0.0523853	0.0258269	0.00080842	0	0.0522036	0.0248622	0.0409221	0.0366534	1.64652	8.95026	0	0	0.0337256	0.0350781	0.582777	0.167096	0.235625	0.0181673	0.412366	0.203304	0.00636372	0	0.410936	0.000303015	0.000498751	0.000446724	0.0200675	0.109084	0	0	0.000411041	0.000427525	0.00710277	0.00203654	0.00287175	0.000221419	0.00502584	0.00247783	7.75598e-05	0	0.00500841	0.000264596	0.000435513	0.000390083	0.0175231	0.0952532	0	0	0.000358924	0.000373318	0.0062022	0.00177832	0.00250764	0.000193345	0.00438861	0.00216366	6.77259e-05	0	0.00437339	0.0143321	0.02359	0.0211292	0.949154	5.15947	0	0	0.0194415	0.0202211	0.335948	0.0963245	0.135829	0.0104727	0.237713	0.117197	0.00366843	0	0.236889	7.34945e-05	0.000120969	0.00010835	0.00486724	0.0264577	0	0	9.96954e-05	0.000103693	0.00172273	0.00049395	0.000696525	5.37038e-05	0.00121899	0.000600982	1.88116e-05	0	0.00121476	0	0	0	0	0	0	0	0	0	0	0	0	0	0	0	0	0	0	0.00065691	0.00108125	0.000968457	0.0435044	0.236484	0	0	0.000891099	0.000926834	0.0153982	0.00441503	0.0062257	0.000480016	0.0108956	0.00537171	0.000168142	0	0.0108578
C3_ITGAM	0	0	0	0	0	0	0	0	0	0	0	0	0	0	0	0	0	0	0	0	0	0	0	0	0	0	0	0	0	0	0	0	0	0	0	0	0	0	0	0	0	0	0	0	0	0	0	0	0	0	0	0	0	0	0	0	0	0	0	0	0	0	0	0	0	0	0	0	0	0	0	0	0	0	0	0	0	0	0	0	0	0	0	0	0	0	0	0	0	0	0	0	0	0	0	0	0	0	0	0	0	0	0	0	0	0	0	0	0	0	0	0	0	0	0	0	0	0	0	0	0	0	0	0	0	0	0	0	0	0	0	0	0	0	0	0	0	0	0	0	0	0	0	0	0	0	0	0	0	0	0	0	0	0	0	0	0	0	0	0	0	0	1.29754e-05	2.1357e-05	1.91292e-05	0.000859311	0.0046711	0	0	1.76012e-05	1.83071e-05	0.000304148	8.72067e-05	0.000122971	9.48139e-06	0.000215212	0.000106103	3.32119e-06	0	0.000214465	0	0	0	0	0	0	0	0	0	0	0	0	0	0	0	0	0	0	0	0	0	0	0	0	0	0	0	0	0	0	0	0	0	0	0	0	0	0	0	0	0	0	0	0	0	0	0	0	0	0	0	0	0	0	0	0	0	0	0	0	0	0	0	0	0	0	0	0	0	0	0	0	0.00300889	0.00495251	0.0044359	0.199267	1.08319	0	0	0.00408157	0.00424525	0.0705294	0.0202225	0.028516	0.00219865	0.0499058	0.0246044	0.000770156	0	0.0497327	3.14466e-05	5.17598e-05	4.63606e-05	0.00208258	0.0113206	0	0	4.26574e-05	4.43681e-05	0.000737118	0.00021135	0.000298027	2.29786e-05	0.000521576	0.000257147	8.04907e-06	0	0.000519768	0.00281694	0.00463656	0.00415291	0.186555	1.01409	0	0	0.00382118	0.00397442	0.06603	0.0189324	0.0266968	0.00205839	0.046722	0.0230348	0.000721024	0	0.04656	0.00329982	0.00543137	0.0048648	0.218534	1.18792	0	0	0.00447621	0.00465572	0.0773489	0.0221778	0.0312732	0.00241124	0.0547312	0.0269835	0.000844622	0	0.0545414
C3_ITGAX	0	0	0	0	0	0	0	0	0	0	0	0	0	0	0	0	0	0	3.54364e-05	5.83269e-05	5.22426e-05	0.00234681	0.0127569	0	0	4.80696e-05	4.99973e-05	0.000830641	0.000238165	0.00033584	2.58941e-05	0.000587752	0.000289772	9.0703e-06	0	0.000585714	0	0	0	0	0	0	0	0	0	0	0	0	0	0	0	0	0	0	4.51271e-05	7.42772e-05	6.65291e-05	0.00298858	0.0162455	0	0	6.12149e-05	6.36698e-05	0.00105779	0.000303295	0.00042768	3.29752e-05	0.000748481	0.000369015	1.15507e-05	0	0.000745886	0	0	0	0	0	0	0	0	0	0	0	0	0	0	0	0	0	0	0	0	0	0	0	0	0	0	0	0	0	0	0	0	0	0	0	0	0	0	0	0	0	0	0	0	0	0	0	0	0	0	0	0	0	0	0	0	0	0	0	0	0	0	0	0	0	0	0	0	0	0	0	0	0	0	0	0	0	0	0	0	0	0	0	0	0	0	0	0	0	0	1.29096e-05	2.12487e-05	1.90321e-05	0.000854951	0.0046474	0	0	1.75119e-05	1.82142e-05	0.000302605	8.67643e-05	0.000122348	9.43329e-06	0.00021412	0.000105565	3.30434e-06	0	0.000213377	0	0	0	0	0	0	0	0	0	0	0	0	0	0	0	0	0	0	0	0	0	0	0	0	0	0	0	0	0	0	0	0	0	0	0	0	0.000107703	0.000177275	0.000158783	0.00713275	0.0387727	0	0	0.0001461	0.000151959	0.0025246	0.000723864	0.00102073	7.87008e-05	0.00178638	0.000880716	2.75677e-05	0	0.00178018	0.0125886	0.0207202	0.0185588	0.833689	4.53182	0	0	0.0170764	0.0177612	0.29508	0.0846065	0.119305	0.00919869	0.208795	0.10294	0.00322216	0	0.208071	0.000804795	0.00132466	0.00118648	0.0532983	0.289722	0	0	0.00109171	0.00113549	0.0188646	0.00540895	0.00762724	0.000588079	0.0133484	0.00658101	0.000205995	0	0.0133021	0	0	0	0	0	0	0	0	0	0	0	0	0	0	0	0	0	0	0.0024584	0.00404643	0.00362433	0.16281	0.885013	0	0	0.00333483	0.00346856	0.0576257	0.0165227	0.0232989	0.0017964	0.0407753	0.020103	0.000629252	0	0.0406339	0.00247654	0.00407629	0.00365108	0.164012	0.891544	0	0	0.00335944	0.00349416	0.058051	0.0166446	0.0234708	0.00180966	0.0410762	0.0202513	0.000633896	0	0.0409337
C3_ITGB2	0	0	0	0	0	0	0	0	0	0	0	0	0	0	0	0	0	0	0.000133054	0.000219001	0.000196156	0.00881161	0.0478987	0	0	0.000180488	0.000187726	0.00311882	0.000894242	0.00126098	9.72248e-05	0.00220684	0.00108801	3.40564e-05	0	0.00219919	0	0	0	0	0	0	0	0	0	0	0	0	0	0	0	0	0	0	5.25981e-05	8.65742e-05	7.75433e-05	0.00348336	0.018935	0	0	7.13493e-05	7.42106e-05	0.00123291	0.000353507	0.000498485	3.84344e-05	0.000872396	0.000430107	1.3463e-05	0	0.000869371	0	0	0	0	0	0	0	0	0	0	0	0	0	0	0	0	0	0	0	0	0	0	0	0	0	0	0	0	0	0	0	0	0	0	0	0	0	0	0	0	0	0	0	0	0	0	0	0	0	0	0	0	0	0	0	0	0	0	0	0	0	0	0	0	0	0	0	0	0	0	0	0	3.25609e-05	5.35939e-05	4.80033e-05	0.00215638	0.0117218	0	0	4.41689e-05	4.59402e-05	0.000763238	0.000218839	0.000308588	2.37929e-05	0.000540058	0.000266259	8.33429e-06	0	0.000538186	2.57506e-05	4.23843e-05	3.79631e-05	0.00170536	0.00927008	0	0	3.49307e-05	3.63315e-05	0.000603601	0.000173067	0.000244045	1.88164e-05	0.000427101	0.000210569	6.59111e-06	0	0.00042562	0	0	0	0	0	0	0	0	0	0	0	0	0	0	0	0	0	0	0	0	0	0	0	0	0	0	0	0	0	0	0	0	0	0	0	0	0.0031012	0.00510445	0.00457199	0.20538	1.11642	0	0	0.00420679	0.00437549	0.0726932	0.0208429	0.0293909	0.00226611	0.0514368	0.0253593	0.000793783	0	0.0512585	0.0103295	0.017002	0.0152284	0.684083	3.71858	0	0	0.014012	0.0145739	0.242127	0.0694238	0.0978955	0.00754798	0.171327	0.0844671	0.00264394	0	0.170732	0.00762835	0.0125559	0.0112462	0.505195	2.74617	0	0	0.0103479	0.0107628	0.178811	0.0512695	0.0722958	0.00557418	0.126525	0.0623789	0.00195255	0	0.126086	0.000952943	0.0015685	0.00140489	0.0631095	0.343055	0	0	0.00129267	0.00134451	0.0223373	0.00640464	0.00903128	0.000696333	0.0158056	0.00779244	0.000243915	0	0.0157508	0.0151914	0.0250043	0.0223961	1.00606	5.46882	0	0	0.0206071	0.0214335	0.35609	0.1021	0.143972	0.0111006	0.251965	0.124223	0.00388838	0	0.251092	0.0090316	0.0148656	0.0133149	0.598126	3.25133	0	0	0.0122514	0.0127427	0.211703	0.0607005	0.0855947	0.00659956	0.149799	0.0738536	0.00231173	0	0.149279
C3_LRP1	3.99565e-05	6.57667e-05	5.89064e-05	0.00264616	0.0143842	0	0	5.42011e-05	5.63747e-05	0.000936593	0.000268544	0.000378678	2.9197e-05	0.000662722	0.000326734	1.02273e-05	0	0.000660424	0.000134174	0.000220845	0.000197808	0.00888582	0.0483021	0	0	0.000182008	0.000189307	0.00314509	0.000901773	0.0012716	9.80436e-05	0.00222543	0.00109718	3.43432e-05	0	0.00221771	0.000297601	0.000489838	0.000438742	0.0197089	0.107135	0	0	0.000403696	0.000419885	0.00697585	0.00200015	0.00282044	0.000217462	0.00493603	0.00243355	7.61738e-05	0	0.00491892	0.0125746	0.0206973	0.0185383	0.832768	4.52681	0	0	0.0170575	0.0177416	0.294754	0.084513	0.119173	0.00918852	0.208564	0.102826	0.0032186	0	0.207841	0.00972164	0.0160014	0.0143322	0.643824	3.49974	0	0	0.0131874	0.0137163	0.227878	0.0653382	0.0921344	0.00710378	0.161244	0.0794962	0.00248835	0	0.160685	0.00802026	0.013201	0.011824	0.53115	2.88726	0	0	0.0108795	0.0113158	0.187997	0.0539035	0.0760101	0.00586056	0.133025	0.0655837	0.00205287	0	0.132564	0.00630815	0.0103829	0.00929987	0.417763	2.2709	0	0	0.00855702	0.00890017	0.147865	0.0423965	0.0597839	0.00460948	0.104628	0.0515833	0.00161463	0	0.104265	0.00636293	0.0104731	0.00938063	0.421391	2.29062	0	0	0.00863132	0.00897746	0.149149	0.0427647	0.0603031	0.00464951	0.105536	0.0520312	0.00162865	0	0.10517	0.000113645	0.000187056	0.000167543	0.00752628	0.0409118	0	0	0.00015416	0.000160342	0.00266388	0.000763801	0.00107705	8.30428e-05	0.00188493	0.000929307	2.90887e-05	0	0.0018784	7.89904e-05	0.000130015	0.000116453	0.00523121	0.0284362	0	0	0.000107151	0.000111448	0.00185156	0.000530887	0.000748611	5.77197e-05	0.00131014	0.000645923	2.02184e-05	0	0.0013056	0.000245692	0.000404399	0.000362214	0.0162712	0.088448	0	0	0.000333282	0.000346647	0.0057591	0.00165127	0.00232848	0.000179532	0.00407507	0.00200908	6.28873e-05	0	0.00406094	0.00245138	0.00403487	0.00361398	0.162345	0.882486	0	0	0.0033253	0.00345866	0.0574612	0.0164755	0.0232324	0.00179127	0.0406589	0.0200455	0.000627455	0	0.0405178	0.000142186	0.000234032	0.00020962	0.00941641	0.0511863	0	0	0.000192876	0.00020061	0.00333289	0.00095562	0.00134753	0.000103898	0.00235831	0.00116269	3.63939e-05	0	0.00235013	0.0126715	0.0208568	0.0186812	0.839185	4.5617	0	0	0.017189	0.0178783	0.297025	0.0851643	0.120091	0.00925933	0.210171	0.103618	0.00324341	0	0.209443	0.00118891	0.0019569	0.00175277	0.0787367	0.428002	0	0	0.00161276	0.00167743	0.0278684	0.00799056	0.0112676	0.000868759	0.0197194	0.00972201	0.000304313	0	0.019651	6.41183e-05	0.000105536	9.45272e-05	0.0042463	0.0230823	0	0	8.69766e-05	9.04646e-05	0.00150295	0.000430933	0.000607665	4.68524e-05	0.00106347	0.000524311	1.64117e-05	0	0.00105978	0.000520393	0.000856544	0.000767195	0.0344635	0.187339	0	0	0.000705913	0.000734222	0.0121982	0.00349751	0.00493189	0.000380261	0.00863128	0.00425538	0.0001332	0	0.00860135	0.00470256	0.00774021	0.00693281	0.311431	1.6929	0	0	0.00637903	0.00663485	0.110229	0.0316055	0.0445673	0.00343625	0.0779971	0.038454	0.00120367	0	0.0777266
C4B_CD46	0	0	0	0	0	0	0	0	0	0	0	0	0	0	0	0	0	0	1.0402e-05	5.34845e-06	0	0.000698151	0.00501797	0	0.000767593	0.000806405	6.90251e-06	6.48835e-06	9.25823e-06	0	0	3.85944e-05	3.12333e-05	1.79243e-05	0	3.66144e-05	0	0	0	0	0	0	0	0	0	0	0	0	0	0	0	0	0	0	3.56504e-05	1.83305e-05	0	0.00239274	0.0171979	0	0.00263074	0.00276376	2.36567e-05	2.22372e-05	3.17303e-05	0	0	0.000132273	0.000107044	6.1431e-05	0	0.000125487	0	0	0	0	0	0	0	0	0	0	0	0	0	0	0	0	0	0	0.000133887	6.88412e-05	0	0.00898608	0.0645876	0	0.00987989	0.0103795	8.8844e-05	8.35132e-05	0.000119165	0	0	0.000496759	0.000402012	0.000230708	0	0.000471274	0	0	0	0	0	0	0	0	0	0	0	0	0	0	0	0	0	0	8.86537e-05	4.55833e-05	0	0.00595014	0.0427668	0	0.00654198	0.00687277	5.88282e-05	5.52984e-05	7.89053e-05	0	0	0.00032893	0.000266193	0.000152764	0	0.000312055	5.59191e-05	2.87521e-05	0	0.00375311	0.0269755	0	0.00412641	0.00433506	3.71064e-05	3.488e-05	4.97703e-05	0	0	0.000207475	0.000167903	9.6357e-05	0	0.000196831	2.49301e-05	1.28184e-05	0	0.00167323	0.0120264	0	0.00183966	0.00193268	1.6543e-05	1.55504e-05	2.21888e-05	0	0	9.24977e-05	7.48555e-05	4.29583e-05	0	8.77523e-05	0	0	0	0	0	0	0	0	0	0	0	0	0	0	0	0	0	0	0	0	0	0	0	0	0	0	0	0	0	0	0	0	0	0	0	0	0	0	0	0	0	0	0	0	0	0	0	0	0	0	0	0	0	0	0	0	0	0	0	0	0	0	0	0	0	0	0	0	0	0	0	0	0	0	0	0	0	0	0	0	0	0	0	0	0	0	0	0	0	0	0	0	0	0	0	0	0	0	0	0	0	0	0	0	0	0	0	0	0	0	0	0	0	0	0	0	0	0	0	0	0	0	0	0	0	0	0	0	0	0	0	0	0	0	0	0	0	0	0	0	0	0	0	0
C4B_CR2	2.41148e-05	1.23992e-05	0	0.00161851	0.0116331	0	0.00177949	0.00186947	1.60019e-05	1.50418e-05	2.14632e-05	0	0	8.94727e-05	7.24075e-05	4.15534e-05	0	8.48824e-05	1.75298e-05	9.01334e-06	0	0.00117654	0.00845642	0	0.00129357	0.00135898	1.16323e-05	1.09343e-05	1.56022e-05	0	0	6.50404e-05	5.26352e-05	3.02064e-05	0	6.17036e-05	0	0	0	0	0	0	0	0	0	0	0	0	0	0	0	0	0	0	2.66026e-05	1.36783e-05	0	0.00178548	0.0128332	0	0.00196307	0.00206233	1.76528e-05	1.65936e-05	2.36774e-05	0	0	9.87029e-05	7.98772e-05	4.58402e-05	0	9.36392e-05	0.000114418	5.88306e-05	0	0.00767936	0.0551956	0	0.0084432	0.00887012	7.59247e-05	7.13691e-05	0.000101837	0	0	0.000424522	0.000343553	0.000197159	0	0.000402743	0	0	0	0	0	0	0	0	0	0	0	0	0	0	0	0	0	0	0	0	0	0	0	0	0	0	0	0	0	0	0	0	0	0	0	0	0	0	0	0	0	0	0	0	0	0	0	0	0	0	0	0	0	0	0	0	0	0	0	0	0	0	0	0	0	0	0	0	0	0	0	0	0	0	0	0	0	0	0	0	0	0	0	0	0	0	0	0	0	0	0	0	0	0	0	0	0	0	0	0	0	0	0	0	0	0	0	0	0	0	0	0	0	0	0	0	0	0	0	0	0	0	0	0	0	0	0	0	0	0	0	0	0	0	0	0	0	0	0	0	0	0	0	0	0	0	0	0	0	0	0	0	0	0	0	0	0	0	0	0	0	0	0	0	0	0	0	0	0	0	0	0	0	0	0	0	0	0	0	0	0.0010499	0.000539832	0	0.0704661	0.506477	0	0.0774751	0.0813925	0.000696688	0.000654885	0.000934456	0	0	0.00389543	0.00315245	0.00180914	0	0.00369559	0	0	0	0	0	0	0	0	0	0	0	0	0	0	0	0	0	0	0.000122742	6.31104e-05	0	0.00823801	0.0592109	0	0.00905742	0.00951539	8.1448e-05	7.6561e-05	0.000109245	0	0	0.000455405	0.000368546	0.000211502	0	0.000432042
C4BP_BMPR2	0	0	0	0	0	0	0	0	0	0.0019525	0	0	0	0	0	0	0	0	0	0	0	0	0	0	0	0	0	0.00192457	0	0	0	0	0	0	0	0	0	0	0	0	0	0	0	0	0	0.00173976	0	0	0	0	0	0	0	0	0	0	0	0	0	0	0	0	0	0.000344176	0	0	0	0	0	0	0	0	0	0	0	0	0	0	0	0	0	0.00054504	0	0	0	0	0	0	0	0	0	0	0	0	0	0	0	0	0	0.0003445	0	0	0	0	0	0	0	0	0	0	0	0	0	0	0	0	0	0.000284359	0	0	0	0	0	0	0	0	0	0	0	0	0	0	0	0	0	0.000387654	0	0	0	0	0	0	0	0	0	0	0	0	0	0	0	0	0	0.000388625	0	0	0	0	0	0	0	0	0	0	0	0	0	0	0	0	0	0.000212995	0	0	0	0	0	0	0	0	0	0	0	0	0	0	0	0	0	0.000206511	0	0	0	0	0	0	0	0	0	0	0	0	0	0	0	0	0	0.000105736	0	0	0	0	0	0	0	0	0	0	0	0	0	0	0	0	0	2.86128e-05	0	0	0	0	0	0	0	0	0	0	0	0	0	0	0	0	0	0.000301702	0	0	0	0	0	0	0	0	0	0	0	0	0	0	0	0	0	0.000204884	0	0	0	0	0	0	0	0	0	0	0	0	0	0	0	0	0	3.0802e-05	0	0	0	0	0	0	0	0	0	0	0	0	0	0	0	0	0	0.000124274	0	0	0	0	0	0	0	0	0	0	0	0	0	0	0	0	0	0.000207084	0	0	0	0	0	0	0	0
C4BP_CD40	0	0	0	0	0	0	0	0	0	0.00011063	0	0	0	0	0	0	0	0	0	0	0	0	0	0	0	0	0	0.000182379	0	0	0	0	0	0	0	0	0	0	0	0	0	0	0	0	0	7.04816e-05	0	0	0	0	0	0	0	0	0	0	0	0	0	0	0	0	0	0.000494719	0	0	0	0	0	0	0	0	0	0	0	0	0	0	0	0	0	2.39264e-05	0	0	0	0	0	0	0	0	0	0	0	0	0	0	0	0	0	9.98233e-05	0	0	0	0	0	0	0	0	0	0	0	0	0	0	0	0	0	0	0	0	0	0	0	0	0	0	0	0	0	0	0	0	0	0	0	1.71821e-05	0	0	0	0	0	0	0	0	0	0	0	0	0	0	0	0	0	3.08303e-06	0	0	0	0	0	0	0	0	0	0	0	0	0	0	0	0	0	2.96519e-06	0	0	0	0	0	0	0	0	0	0	0	0	0	0	0	0	0	1.47184e-05	0	0	0	0	0	0	0	0	0	0	0	0	0	0	0	0	0	0	0	0	0	0	0	0	0	0	0	0	0	0	0	0	0	0	0	0	0	0	0	0	0	0	0	0	0	0	0	0	0	0	0	0	0	1.35292e-05	0	0	0	0	0	0	0	0	0	0	0	0	0	0	0	0	0	0	0	0	0	0	0	0	0	0	0	0	0	0	0	0	0	0	0	0.000318212	0	0	0	0	0	0	0	0	0	0	0	0	0	0	0	0	0	0	0	0	0	0	0	0	0	0	0	0	0	0	0	0	0	0	0	0.000122669	0	0	0	0	0	0	0	0
C4BP_LRP1	0	0	0	0	0	0	0	0	0	5.22452e-06	0	0	0	0	0	0	0	0	0	0	0	0	0	0	0	0	0	1.7544e-05	0	0	0	0	0	0	0	0	0	0	0	0	0	0	0	0	0	3.89128e-05	0	0	0	0	0	0	0	0	0	0	0	0	0	0	0	0	0	0.0016442	0	0	0	0	0	0	0	0	0	0	0	0	0	0	0	0	0	0.00127115	0	0	0	0	0	0	0	0	0	0	0	0	0	0	0	0	0	0.00104869	0	0	0	0	0	0	0	0	0	0	0	0	0	0	0	0	0	0.000824823	0	0	0	0	0	0	0	0	0	0	0	0	0	0	0	0	0	0.000831985	0	0	0	0	0	0	0	0	0	0	0	0	0	0	0	0	0	1.48597e-05	0	0	0	0	0	0	0	0	0	0	0	0	0	0	0	0	0	1.03284e-05	0	0	0	0	0	0	0	0	0	0	0	0	0	0	0	0	0	3.21255e-05	0	0	0	0	0	0	0	0	0	0	0	0	0	0	0	0	0	0.000320531	0	0	0	0	0	0	0	0	0	0	0	0	0	0	0	0	0	1.85916e-05	0	0	0	0	0	0	0	0	0	0	0	0	0	0	0	0	0	0.00165687	0	0	0	0	0	0	0	0	0	0	0	0	0	0	0	0	0	0.000155456	0	0	0	0	0	0	0	0	0	0	0	0	0	0	0	0	0	8.3838e-06	0	0	0	0	0	0	0	0	0	0	0	0	0	0	0	0	0	6.8044e-05	0	0	0	0	0	0	0	0	0	0	0	0	0	0	0	0	0	0.000614884	0	0	0	0	0	0	0	0
CALCA_CALCR	0	0	0	0	0	0	0	0	0	0	0	0	0	0	0	0	0	0	0	0	0	0	0	0	0	0	0	0	0	0	0	0	0	0	0	0	0	0	0	0	0	0	0	0	0	0	0	0	0	0	0	0	0	0	0	0	0	0	0	0	0	0	0	0	0	0	0	0	0	0	0	0	0	0	0	0	0	0	0	0	0	0	0	0	0	0	0	0	0	0	0	0	0	0	0	0	0	0	0	0	0	0	0	0	0	0	0	0	0	0	0	0	0	0	0	0	0	0	0	0	0	0	0	0	0	0	0	0	0	0	0	0	0	0	0	0	0	0	0	0	0	0	0	0	0	0	0	0	0.0004871	0	0	0	0	0	0	0	0.000620992	0	0	0	0	0	0	0	0	0	0	0	0	0	0	0	0	0	0	0	0	0	0	0	0	0	0	0	0	0	0	0	0	0	0	0	0	0	0	0	0	0	0	0	0	0	0	0	0	0	0	0	0	0	0	0	0	0	0	0	0	0	0	0	0	0	0	0	0	0	0	0	0	0	0	0	0	0	0	0	0	0	0	0	0	0	0	0	0	0	0	0	0	0	0	0	0	0	0	0	0	0	0	0	0	0	0	0	0	0	0	0	0	0	0	0	0	0	0	0	0	0	0	0	0	0	0	0	0	0	0	0	0	0	0	0	0	0	0	0	0	0	0	0	0	0	0	0	0	0	0	0	0	0	0	0	0	0	0	0	0	0	0	0	0	0	0	0
CALCA_CALCRL	0	0	0	0	0.0622259	0	0	0	0	0	0	0	0.0793303	0	0	0	0	0	0	0	0	0	0.0528601	0	0	0	0	0	0	0	0.0673901	0	0	0	0	0	0	0	0	0	0.0492248	0	0	0	0	0	0	0	0.0627555	0	0	0	0	0	0	0	0	0	0.00140275	0	0	0	0	0	0	0	0.00178833	0	0	0	0	0	0	0	0	0	0.00334425	0	0	0	0	0	0	0	0.0042635	0	0	0	0	0	0	0	0	0	0.00047571	0	0	0	0	0	0	0	0.000606471	0	0	0	0	0	0	0	0	0	0.00139922	0	0	0	0	0	0	0	0.00178384	0	0	0	0	0	0	0	0	0	0.00293267	0	0	0	0	0	0	0	0.00373878	0	0	0	0	0	0	0	0	0	0.000723967	0	0	0	0	0	0	0	0.000922967	0	0	0	0	0	0	0	0	0	0.000918088	0	0	0	0	0	0	0	0.00117045	0	0	0	0	0	0	0	0	0	0.00158988	0	0	0	0	0	0	0	0.0020269	0	0	0	0	0	0	0	0	0	0	0	0	0	0	0	0	0	0	0	0	0	0	0	0	0	0	0	0.00161114	0	0	0	0	0	0	0	0.00205401	0	0	0	0	0	0	0	0	0	0.00446875	0	0	0	0	0	0	0	0.0056971	0	0	0	0	0	0	0	0	0	0.00420939	0	0	0	0	0	0	0	0.00536644	0	0	0	0	0	0	0	0	0	0.00114334	0	0	0	0	0	0	0	0.00145761	0	0	0	0	0	0	0	0	0	0.00224638	0	0	0	0	0	0	0	0.00286386	0	0	0	0	0	0	0	0	0	0.00260081	0	0	0	0	0	0	0	0.00331571	0	0	0	0	0
CALCA_RAMP1	0	0	0	0	0.000401598	0	0	0	0	0	0	0	0.000511987	0	0	0	0	0	0	0	0	0	0.000307733	0	0	0	0	0	0	0	0.000392322	0	0	0	0	0	0	0	0	0	0.000172371	0	0	0	0	0	0	0	0.000219751	0	0	0	0	0	0	0	0	0	0.000206108	0	0	0	0	0	0	0	0.000262762	0	0	0	0	0	0	0	0	0	0.00191607	0	0	0	0	0	0	0	0.00244275	0	0	0	0	0	0	0	0	0	0.00103052	0	0	0	0	0	0	0	0.00131378	0	0	0	0	0	0	0	0	0	0.00271371	0	0	0	0	0	0	0	0.00345965	0	0	0	0	0	0	0	0	0	0.0300453	0	0	0	0	0	0	0	0.038304	0	0	0	0	0	0	0	0	0	0.00190728	0	0	0	0	0	0	0	0.00243155	0	0	0	0	0	0	0	0	0	0.0276179	0	0	0	0	0	0	0	0.0352094	0	0	0	0	0	0	0	0	0	0.00814162	0	0	0	0	0	0	0	0.0103796	0	0	0	0	0	0	0	0	0	0.00760812	0	0	0	0	0	0	0	0.00969941	0	0	0	0	0	0	0	0	0	0.0113654	0	0	0	0	0	0	0	0.0144894	0	0	0	0	0	0	0	0	0	0.0317562	0	0	0	0	0	0	0	0.0404852	0	0	0	0	0	0	0	0	0	0.00730782	0	0	0	0	0	0	0	0.00931657	0	0	0	0	0	0	0	0	0	0.000754751	0	0	0	0	0	0	0	0.000962214	0	0	0	0	0	0	0	0	0	0	0	0	0	0	0	0	0	0	0	0	0	0	0	0	0	0	0	0.0137812	0	0	0	0	0	0	0	0.0175693	0	0	0	0	0
CALCA_RAMP2	0	0	0	0	0.0974608	0	0	0	0	0	0	0	0.12425	0	0	0	0	0	0	0	0	0	0.0845093	0	0	0	0	0	0	0	0.107739	0	0	0	0	0	0	0	0	0	0.071837	0	0	0	0	0	0	0	0.0915832	0	0	0	0	0	0	0	0	0	0.0037438	0	0	0	0	0	0	0	0.00477288	0	0	0	0	0	0	0	0	0	0.0039741	0	0	0	0	0	0	0	0.00506648	0	0	0	0	0	0	0	0	0	0.00463765	0	0	0	0	0	0	0	0.00591243	0	0	0	0	0	0	0	0	0	0.0052862	0	0	0	0	0	0	0	0.00673924	0	0	0	0	0	0	0	0	0	0.00567539	0	0	0	0	0	0	0	0.00723542	0	0	0	0	0	0	0	0	0	0.00113914	0	0	0	0	0	0	0	0.00145226	0	0	0	0	0	0	0	0	0	0.00182235	0	0	0	0	0	0	0	0.00232328	0	0	0	0	0	0	0	0	0	0.00380243	0	0	0	0	0	0	0	0.00484763	0	0	0	0	0	0	0	0	0	0.00387004	0	0	0	0	0	0	0	0.00493382	0	0	0	0	0	0	0	0	0	0.00200353	0	0	0	0	0	0	0	0.00255425	0	0	0	0	0	0	0	0	0	0.00413872	0	0	0	0	0	0	0	0.00527636	0	0	0	0	0	0	0	0	0	0.00338809	0	0	0	0	0	0	0	0.00431939	0	0	0	0	0	0	0	0	0	0.00275305	0	0	0	0	0	0	0	0.00350979	0	0	0	0	0	0	0	0	0	0.00546314	0	0	0	0	0	0	0	0.00696482	0	0	0	0	0	0	0	0	0	0.00420075	0	0	0	0	0	0	0	0.00535544	0	0	0	0	0
CALCB_CALCR	0	0	0	0	0	0	0	0	0	0	0	0	0	0	0	0	0	0	0	0	0	0	0	0	0	0	0	0	0	0	0	0	0	0	0	0	0	0	0	0	0	0	0	0	0	0	0	0	0	0	0	0	0	0	0	0	0	0	0	0	0	0	0	0	0	0	0	0	0	0	0	0	0	0	0	0	0	0	0	0	0	0	0	0	0	0	0	0	0	0	0	0	0	0	0	0	0	0	0	0	0	0	0	0	0	0	0	0	0	0	0	0	0	0	0	0	0	0	0	0	0	0	0	0	0	0	0	0	0	0	0	0	0	0	0	0	0	0	0	0	0	0	0	0	0	0	0	0	0.0043934	0	0	0	0	0	0	0	0	0	0	0	0	0	0	0	0	0	0	0	0	0	0	0	0	0	0	0	0	0	0	0	0	0	0	0	0	0	0	0	0	0	0	0	0	0	0	0	0	0	0	0	0	0	0	0	0	0	0	0	0	0	0	0	0	0	0	0	0	0	0	0	0	0	0	0	0	0	0	0	0	0	0	0	0	0	0	0	0	0	0	0	0	0	0	0	0	0	0	0	0	0	0	0	0	0	0	0	0	0	0	0	0	0	0	0	0	0	0	0	0	0	0	0	0	0	0	0	0	0	0	0	0	0	0	0	0	0	0	0	0	0	0	0	0	0	0	0	0	0	0	0	0	0	0	0	0	0	0	0	0	0	0	0	0	0	0	0	0	0	0	0	0	0	0	0
CALCB_CALCRL	0	0	0	0	0.561246	0	0	0	0	0	0	0	0	0	0	0	0	0	0	0	0	0	0.476772	0	0	0	0	0	0	0	0	0	0	0	0	0	0	0	0	0	0.443983	0	0	0	0	0	0	0	0	0	0	0	0	0	0	0	0	0	0.0126521	0	0	0	0	0	0	0	0	0	0	0	0	0	0	0	0	0	0.0301634	0	0	0	0	0	0	0	0	0	0	0	0	0	0	0	0	0	0.00429067	0	0	0	0	0	0	0	0	0	0	0	0	0	0	0	0	0	0.0126203	0	0	0	0	0	0	0	0	0	0	0	0	0	0	0	0	0	0.0264512	0	0	0	0	0	0	0	0	0	0	0	0	0	0	0	0	0	0.00652982	0	0	0	0	0	0	0	0	0	0	0	0	0	0	0	0	0	0.00828069	0	0	0	0	0	0	0	0	0	0	0	0	0	0	0	0	0	0.0143399	0	0	0	0	0	0	0	0	0	0	0	0	0	0	0	0	0	0	0	0	0	0	0	0	0	0	0	0	0	0	0	0	0	0	0	0.0145317	0	0	0	0	0	0	0	0	0	0	0	0	0	0	0	0	0	0.0403059	0	0	0	0	0	0	0	0	0	0	0	0	0	0	0	0	0	0.0379665	0	0	0	0	0	0	0	0	0	0	0	0	0	0	0	0	0	0.0103123	0	0	0	0	0	0	0	0	0	0	0	0	0	0	0	0	0	0.0202612	0	0	0	0	0	0	0	0	0	0	0	0	0	0	0	0	0	0.023458	0	0	0	0	0	0	0	0	0	0	0	0	0
CALCB_RAMP1	0	0	0	0	0.00362221	0	0	0	0	0	0	0	0	0	0	0	0	0	0	0	0	0	0.0027756	0	0	0	0	0	0	0	0	0	0	0	0	0	0	0	0	0	0.0015547	0	0	0	0	0	0	0	0	0	0	0	0	0	0	0	0	0	0.00185899	0	0	0	0	0	0	0	0	0	0	0	0	0	0	0	0	0	0.017282	0	0	0	0	0	0	0	0	0	0	0	0	0	0	0	0	0	0.00929476	0	0	0	0	0	0	0	0	0	0	0	0	0	0	0	0	0	0.0244763	0	0	0	0	0	0	0	0	0	0	0	0	0	0	0	0	0	0.270993	0	0	0	0	0	0	0	0	0	0	0	0	0	0	0	0	0	0.0172027	0	0	0	0	0	0	0	0	0	0	0	0	0	0	0	0	0	0.2491	0	0	0	0	0	0	0	0	0	0	0	0	0	0	0	0	0	0.0734334	0	0	0	0	0	0	0	0	0	0	0	0	0	0	0	0	0	0.0686214	0	0	0	0	0	0	0	0	0	0	0	0	0	0	0	0	0	0.10251	0	0	0	0	0	0	0	0	0	0	0	0	0	0	0	0	0	0.286425	0	0	0	0	0	0	0	0	0	0	0	0	0	0	0	0	0	0.0659129	0	0	0	0	0	0	0	0	0	0	0	0	0	0	0	0	0	0.00680748	0	0	0	0	0	0	0	0	0	0	0	0	0	0	0	0	0	0	0	0	0	0	0	0	0	0	0	0	0	0	0	0	0	0	0	0.124299	0	0	0	0	0	0	0	0	0	0	0	0	0
CALM1_ABCA1	0.114845	0.0795904	0.0813619	0.0665038	0.119669	0.0727671	0.060362	0.0748697	0.124451	0.0711449	0.131303	0.0951833	0.0664753	0.0842725	0.0525655	0.0713297	0.0861036	0.101213	0.0487516	0.0337859	0.0345379	0.0282307	0.0507993	0.0308895	0.0256235	0.031782	0.052829	0.0302009	0.055738	0.0404051	0.0282186	0.0357735	0.0223139	0.0302793	0.0365508	0.0429648	0.221491	0.153498	0.156915	0.128259	0.230795	0.140339	0.116414	0.144394	0.240016	0.13721	0.253232	0.183571	0.128205	0.162528	0.101378	0.137567	0.16606	0.1952	0.332887	0.230698	0.235833	0.192766	0.34687	0.21092	0.174963	0.217015	0.360728	0.206218	0.380592	0.275895	0.192683	0.244269	0.152365	0.206754	0.249577	0.293373	0.837031	0.580081	0.592992	0.484701	0.872189	0.53035	0.439938	0.545674	0.907036	0.518527	0.956982	0.693727	0.484494	0.614205	0.383114	0.519874	0.627551	0.737675	0	0	0	0	0	0	0	0	0	0	0	0	0	0	0	0	0	0	0.215649	0.149449	0.152776	0.124876	0.224707	0.136637	0.113344	0.140585	0.233684	0.133591	0.246552	0.178729	0.124823	0.158241	0.0987037	0.133938	0.161679	0.190051	0.145086	0.100548	0.102786	0.0840154	0.15118	0.091928	0.0762564	0.0945842	0.157221	0.0898787	0.165878	0.120247	0.0839795	0.106463	0.0664069	0.090112	0.108776	0.127864	1.25652	0.870795	0.890177	0.727615	1.3093	0.796141	0.660418	0.819145	1.36161	0.778393	1.43658	1.0414	0.727303	0.922021	0.575116	0.780414	0.942055	1.10737	0.10088	0.0699119	0.071468	0.0584167	0.105117	0.0639184	0.0530218	0.0657652	0.109317	0.0624934	0.115336	0.0836087	0.0583917	0.0740246	0.0461733	0.0626557	0.0756331	0.0889053	0.238169	0.165056	0.16873	0.137917	0.248172	0.150906	0.12518	0.155266	0.258088	0.147542	0.2723	0.197393	0.137858	0.174766	0.109011	0.147925	0.178563	0.209898	0	0	0	0	0	0	0	0	0	0	0	0	0	0	0	0	0	0	0.0499245	0.0345988	0.0353689	0.0289099	0.0520215	0.0316326	0.02624	0.0325466	0.0541	0.0309274	0.057079	0.0413772	0.0288975	0.0366341	0.0228508	0.0310077	0.0374301	0.0439985	0.860698	0.596482	0.609759	0.498406	0.89685	0.545346	0.452377	0.561103	0.932683	0.533189	0.984041	0.713342	0.498193	0.631572	0.393947	0.534573	0.645295	0.758532	0	0	0	0	0	0	0	0	0	0	0	0	0	0	0	0	0	0	0.309809	0.214704	0.219483	0.179401	0.322821	0.196298	0.162833	0.201969	0.33572	0.191921	0.354206	0.256768	0.179325	0.227335	0.141801	0.19242	0.232274	0.273034	0	0	0	0	0	0	0	0	0	0	0	0	0	0	0	0	0	0	0.0784961	0.0543995	0.0556103	0.0454549	0.0817931	0.0497358	0.041257	0.0511729	0.0850611	0.0486271	0.089745	0.0650572	0.0454354	0.0575997	0.0359281	0.0487533	0.0588512	0.0691786
CALM1_ADCY8	0	0	0	0	0	0	0	0	0	0	0	0	0	0	0	0	0	0	0.0107097	0.00742203	0.00758723	0.00620166	0.0111595	0.00678574	0.00562893	0.0069818	0.0116054	0.00663446	0.0122444	0.00887611	0.00619901	0.00785864	0.00490188	0.00665169	0.0080294	0.00943842	0	0	0	0	0	0	0	0	0	0	0	0	0	0	0	0	0	0	0.00552035	0.00382573	0.00391088	0.00319668	0.00575222	0.00349775	0.00290146	0.00359881	0.00598205	0.00341977	0.00631145	0.00457524	0.00319531	0.00405078	0.0025267	0.00342865	0.0041388	0.00486509	0	0	0	0	0	0	0	0	0	0	0	0	0	0	0	0	0	0	2.6574	1.84164	1.88263	1.53883	2.76902	1.68375	1.39671	1.7324	2.87965	1.64622	3.03822	2.20244	1.53817	1.94997	1.21631	1.65049	1.99234	2.34197	0	0	0	0	0	0	0	0	0	0	0	0	0	0	0	0	0	0	0.0857775	0.0594457	0.0607688	0.0496714	0.0893804	0.0543494	0.0450841	0.0559198	0.0929516	0.0531378	0.0980699	0.071092	0.0496501	0.0629427	0.0392609	0.0532758	0.0643104	0.0755957	0	0	0	0	0	0	0	0	0	0	0	0	0	0	0	0	0	0	0.0081408	0.00564176	0.00576733	0.00471411	0.00848274	0.00515809	0.00427875	0.00530713	0.00882166	0.0050431	0.00930743	0.00674706	0.0047121	0.00597364	0.0037261	0.00505619	0.00610344	0.00717449	0	0	0	0	0	0	0	0	0	0	0	0	0	0	0	0	0	0	0	0	0	0	0	0	0	0	0	0	0	0	0	0	0	0	0	0	0	0	0	0	0	0	0	0	0	0	0	0	0	0	0	0	0	0	0	0	0	0	0	0	0	0	0	0	0	0	0	0	0	0	0	0	0	0	0	0	0	0	0	0	0	0	0	0	0	0	0	0	0	0	0	0	0	0	0	0	0	0	0	0	0	0	0	0	0	0	0	0	0	0	0	0	0	0	0	0	0	0	0	0	0	0	0	0	0	0	0	0	0	0	0	0	0	0	0	0	0	0	0	0	0	0	0	0
CALM1_ADCYAP1R1	0	0	0	0	0	0	0	0	0	0	0	0	0	0	0	0	0	0	0	0	0	0	0	0	0	0	0	0	0	0	0	0	0	0	0	0	0	0	0	0	0	0	0	0	0	0	0	0	0	0	0	0	0	0	0.0206724	0.0143264	0.0146453	0.0119708	0.0215407	0.0130982	0.0108653	0.0134767	0.0224014	0.0128062	0.0236349	0.0171332	0.0119657	0.0151692	0.0094619	0.0128395	0.0154988	0.0182186	0.0327685	0.0227093	0.0232148	0.0189754	0.0341449	0.0207625	0.0172229	0.0213624	0.0355092	0.0202996	0.0374645	0.0271584	0.0189672	0.0240452	0.0149984	0.0203523	0.0245677	0.0288789	0	0	0	0	0	0	0	0	0	0	0	0	0	0	0	0	0	0	0	0	0	0	0	0	0	0	0	0	0	0	0	0	0	0	0	0	0	0	0	0	0	0	0	0	0	0	0	0	0	0	0	0	0	0	0	0	0	0	0	0	0	0	0	0	0	0	0	0	0	0	0	0	0.00444421	0.00307993	0.00314849	0.00257352	0.00463088	0.00281589	0.00233585	0.00289725	0.0048159	0.00275312	0.00508109	0.00368334	0.00257241	0.00326112	0.00203414	0.00276026	0.00333198	0.00391668	0	0	0	0	0	0	0	0	0	0	0	0	0	0	0	0	0	0	0	0	0	0	0	0	0	0	0	0	0	0	0	0	0	0	0	0	0	0	0	0	0	0	0	0	0	0	0	0	0	0	0	0	0	0	0	0	0	0	0	0	0	0	0	0	0	0	0	0	0	0	0	0	0	0	0	0	0	0	0	0	0	0	0	0	0	0	0	0	0	0	0	0	0	0	0	0	0	0	0	0	0	0	0	0	0	0	0	0	0	0	0	0	0	0	0	0	0	0	0	0	0	0	0	0	0	0	0	0	0	0	0	0	0	0	0	0	0	0	0	0	0	0	0	0
CALM1_AQP6	NA	NA	NA	NA	NA	NA	NA	NA	NA	NA	NA	NA	NA	NA	NA	NA	NA	NA	NA	NA	NA	NA	NA	NA	NA	NA	NA	NA	NA	NA	NA	NA	NA	NA	NA	NA	NA	NA	NA	NA	NA	NA	NA	NA	NA	NA	NA	NA	NA	NA	NA	NA	NA	NA	NA	NA	NA	NA	NA	NA	NA	NA	NA	NA	NA	NA	NA	NA	NA	NA	NA	NA	NA	NA	NA	NA	NA	NA	NA	NA	NA	NA	NA	NA	NA	NA	NA	NA	NA	NA	NA	NA	NA	NA	NA	NA	NA	NA	NA	NA	NA	NA	NA	NA	NA	NA	NA	NA	NA	NA	NA	NA	NA	NA	NA	NA	NA	NA	NA	NA	NA	NA	NA	NA	NA	NA	NA	NA	NA	NA	NA	NA	NA	NA	NA	NA	NA	NA	NA	NA	NA	NA	NA	NA	NA	NA	NA	NA	NA	NA	NA	NA	NA	NA	NA	NA	NA	NA	NA	NA	NA	NA	NA	NA	NA	NA	NA	NA	NA	NA	NA	NA	NA	NA	NA	NA	NA	NA	NA	NA	NA	NA	NA	NA	NA	NA	NA	NA	NA	NA	NA	NA	NA	NA	NA	NA	NA	NA	NA	NA	NA	NA	NA	NA	NA	NA	NA	NA	NA	NA	NA	NA	NA	NA	NA	NA	NA	NA	NA	NA	NA	NA	NA	NA	NA	NA	NA	NA	NA	NA	NA	NA	NA	NA	NA	NA	NA	NA	NA	NA	NA	NA	NA	NA	NA	NA	NA	NA	NA	NA	NA	NA	NA	NA	NA	NA	NA	NA	NA	NA	NA	NA	NA	NA	NA	NA	NA	NA	NA	NA	NA	NA	NA	NA	NA	NA	NA	NA	NA	NA	NA	NA	NA	NA	NA	NA	NA	NA	NA	NA	NA	NA	NA	NA	NA	NA	NA	NA	NA	NA	NA	NA	NA	NA	NA	NA	NA	NA	NA	NA	NA	NA	NA	NA	NA	NA	NA	NA	NA	NA	NA	NA	NA	NA
CALM1_CACNA1C	0.0776032	0.0537807	0.0549778	0.0449379	0.0808628	0.0491701	0.0407877	0.0505908	0.0840936	0.048074	0.0887242	0.0643172	0.0449186	0.0569445	0.0355195	0.0481988	0.0581818	0.0683917	0.00873772	0.00605543	0.00619021	0.00505977	0.00910473	0.0055363	0.00459249	0.00569626	0.0094685	0.00541288	0.00998988	0.00724178	0.0050576	0.00641165	0.00399931	0.00542693	0.00655097	0.00770055	0	0	0	0	0	0	0	0	0	0	0	0	0	0	0	0	0	0	0.187727	0.130099	0.132995	0.108708	0.195612	0.118946	0.0986683	0.122383	0.203428	0.116294	0.21463	0.155588	0.108661	0.137753	0.085924	0.116596	0.140746	0.165444	0.0363395	0.0251841	0.0257446	0.0210432	0.0378659	0.0230251	0.0190998	0.0236904	0.0393788	0.0225118	0.0415472	0.030118	0.0210342	0.0266656	0.0166328	0.0225702	0.027245	0.032026	0.474963	0.329159	0.336486	0.275038	0.494912	0.300941	0.249637	0.309636	0.514686	0.294232	0.543027	0.393647	0.27492	0.348523	0.217393	0.294996	0.356096	0.418584	0.235351	0.163104	0.166734	0.136285	0.245237	0.149121	0.123699	0.15343	0.255035	0.145796	0.269079	0.195058	0.136227	0.172699	0.107722	0.146175	0.176451	0.207415	0.540327	0.374459	0.382793	0.312889	0.563023	0.342356	0.283993	0.352248	0.585518	0.334724	0.617759	0.447821	0.312755	0.396487	0.247311	0.335593	0.405102	0.47619	0	0	0	0	0	0	0	0	0	0	0	0	0	0	0	0	0	0	0.0815071	0.0564862	0.0577435	0.0471985	0.0849307	0.0516437	0.0428396	0.0531359	0.088324	0.0504924	0.0931876	0.0675527	0.0471783	0.0598092	0.0373063	0.0506235	0.0611087	0.0718322	0.0861131	0.0596783	0.0610066	0.0498657	0.0897301	0.0545621	0.0452605	0.0561386	0.0933152	0.0533457	0.0984536	0.0713701	0.0498444	0.063189	0.0394145	0.0534842	0.064562	0.0758915	0	0	0	0	0	0	0	0	0	0	0	0	0	0	0	0	0	0	0	0	0	0	0	0	0	0	0	0	0	0	0	0	0	0	0	0	0	0	0	0	0	0	0	0	0	0	0	0	0	0	0	0	0	0	0	0	0	0	0	0	0	0	0	0	0	0	0	0	0	0	0	0	0	0	0	0	0	0	0	0	0	0	0	0	0	0	0	0	0	0	0	0	0	0	0	0	0	0	0	0	0	0	0	0	0	0	0	0	0.0225629	0.0156366	0.0159847	0.0130656	0.0235106	0.0142961	0.0118589	0.0147092	0.02445	0.0139774	0.0257963	0.0187001	0.01306	0.0165565	0.0103272	0.0140137	0.0169162	0.0198847
CALM1_CALCR	0	0	0	0	0	0	0	0	0	0	0	0	0	0	0	0	0	0	0	0	0	0	0	0	0	0	0	0	0	0	0	0	0	0	0	0	0	0	0	0	0	0	0	0	0	0	0	0	0	0	0	0	0	0	0	0	0	0	0	0	0	0	0	0	0	0	0	0	0	0	0	0	0	0	0	0	0	0	0	0	0	0	0	0	0	0	0	0	0	0	0	0	0	0	0	0	0	0	0	0	0	0	0	0	0	0	0	0	0	0	0	0	0	0	0	0	0	0	0	0	0	0	0	0	0	0	0	0	0	0	0	0	0	0	0	0	0	0	0	0	0	0	0	0	0.0481919	0.033398	0.0341414	0.0279066	0.0502161	0.0305348	0.0253293	0.0314171	0.0522224	0.0298541	0.055098	0.0399412	0.0278946	0.0353627	0.0220577	0.0299316	0.0361311	0.0424715	0	0	0	0	0	0	0	0	0	0	0	0	0	0	0	0	0	0	0	0	0	0	0	0	0	0	0	0	0	0	0	0	0	0	0	0	0	0	0	0	0	0	0	0	0	0	0	0	0	0	0	0	0	0	0	0	0	0	0	0	0	0	0	0	0	0	0	0	0	0	0	0	0	0	0	0	0	0	0	0	0	0	0	0	0	0	0	0	0	0	0	0	0	0	0	0	0	0	0	0	0	0	0	0	0	0	0	0	0	0	0	0	0	0	0	0	0	0	0	0	0	0	0	0	0	0	0	0	0	0	0	0	0	0	0	0	0	0	0	0	0	0	0	0	0	0	0	0	0	0	0	0	0	0	0	0	0	0	0	0	0	0
CALM1_CNGA2	0	0	0	0	0	0	0	0	0	0	0	0	0	0	0	0	0	0	0	0	0	0	0	0	0	0	0	0	0	0	0	0	0	0	0	0	0	0	0	0	0	0	0	0	0	0	0	0	0	0	0	0	0	0	0	0	0	0	0	0	0	0	0	0	0	0	0	0	0	0	0	0	0	0	0	0	0	0	0	0	0	0	0	0	0	0	0	0	0	0	0	0	0	0	0	0	0	0	0	0	0	0	0	0	0	0	0	0	0	0	0	0	0	0	0	0	0	0	0	0	0	0	0	0	0	0	0	0	0	0	0	0	0	0	0	0	0	0	0	0	0	0	0	0	0	0	0	0	0	0	0	0	0	0	0	0	0	0	0	0	0	0	0.00270517	0.00187475	0.00191647	0.00156649	0.0028188	0.00171402	0.00142182	0.00176355	0.00293142	0.00167581	0.00309284	0.00224204	0.00156582	0.00198503	0.00123817	0.00168016	0.00202816	0.00238407	0	0	0	0	0	0	0	0	0	0	0	0	0	0	0	0	0	0	0	0	0	0	0	0	0	0	0	0	0	0	0	0	0	0	0	0	0	0	0	0	0	0	0	0	0	0	0	0	0	0	0	0	0	0	0	0	0	0	0	0	0	0	0	0	0	0	0	0	0	0	0	0	0	0	0	0	0	0	0	0	0	0	0	0	0	0	0	0	0	0	0	0	0	0	0	0	0	0	0	0	0	0	0	0	0	0	0	0	0	0	0	0	0	0	0	0	0	0	0	0	0	0	0	0	0	0	0	0	0	0	0	0	0	0	0	0	0	0	0	0	0	0	0	0
CALM1_CRHR1	NA	NA	NA	NA	NA	NA	NA	NA	NA	NA	NA	NA	NA	NA	NA	NA	NA	NA	NA	NA	NA	NA	NA	NA	NA	NA	NA	NA	NA	NA	NA	NA	NA	NA	NA	NA	NA	NA	NA	NA	NA	NA	NA	NA	NA	NA	NA	NA	NA	NA	NA	NA	NA	NA	NA	NA	NA	NA	NA	NA	NA	NA	NA	NA	NA	NA	NA	NA	NA	NA	NA	NA	NA	NA	NA	NA	NA	NA	NA	NA	NA	NA	NA	NA	NA	NA	NA	NA	NA	NA	NA	NA	NA	NA	NA	NA	NA	NA	NA	NA	NA	NA	NA	NA	NA	NA	NA	NA	NA	NA	NA	NA	NA	NA	NA	NA	NA	NA	NA	NA	NA	NA	NA	NA	NA	NA	NA	NA	NA	NA	NA	NA	NA	NA	NA	NA	NA	NA	NA	NA	NA	NA	NA	NA	NA	NA	NA	NA	NA	NA	NA	NA	NA	NA	NA	NA	NA	NA	NA	NA	NA	NA	NA	NA	NA	NA	NA	NA	NA	NA	NA	NA	NA	NA	NA	NA	NA	NA	NA	NA	NA	NA	NA	NA	NA	NA	NA	NA	NA	NA	NA	NA	NA	NA	NA	NA	NA	NA	NA	NA	NA	NA	NA	NA	NA	NA	NA	NA	NA	NA	NA	NA	NA	NA	NA	NA	NA	NA	NA	NA	NA	NA	NA	NA	NA	NA	NA	NA	NA	NA	NA	NA	NA	NA	NA	NA	NA	NA	NA	NA	NA	NA	NA	NA	NA	NA	NA	NA	NA	NA	NA	NA	NA	NA	NA	NA	NA	NA	NA	NA	NA	NA	NA	NA	NA	NA	NA	NA	NA	NA	NA	NA	NA	NA	NA	NA	NA	NA	NA	NA	NA	NA	NA	NA	NA	NA	NA	NA	NA	NA	NA	NA	NA	NA	NA	NA	NA	NA	NA	NA	NA	NA	NA	NA	NA	NA	NA	NA	NA	NA	NA	NA	NA	NA	NA	NA	NA	NA	NA	NA	NA	NA	NA	NA
CALM1_EGFR	0	0	0	0	0	0	0	0	0	0	0	0	0	0	0	0	0	0	0	0	0	0	0	0	0	0	0	0	0	0	0	0	0	0	0	0	0	0	0	0	0	0	0	0	0	0	0	0	0	0	0	0	0	0	0.179446	0.12436	0.127128	0.103912	0.186983	0.113698	0.0943155	0.116984	0.194454	0.111164	0.205161	0.148724	0.103868	0.131676	0.0821334	0.111452	0.134537	0.158145	0.034574	0.0239605	0.0244938	0.0200208	0.0360262	0.0219064	0.0181719	0.0225393	0.0374656	0.021418	0.0395286	0.0286547	0.0200123	0.02537	0.0158247	0.0214736	0.0259213	0.03047	0.0953512	0.0660805	0.0675513	0.0552152	0.0993562	0.0604154	0.050116	0.062161	0.103326	0.0590685	0.109016	0.0790266	0.0551916	0.0699678	0.0436428	0.0592219	0.0714881	0.084033	0.0752114	0.0521231	0.0532833	0.0435528	0.0783705	0.0476546	0.0395306	0.0490315	0.0815017	0.0465922	0.0859896	0.0623348	0.0435342	0.0551894	0.0344247	0.0467132	0.0563886	0.0662837	0.106778	0.0739998	0.0756469	0.0618324	0.111263	0.0676558	0.056122	0.0696106	0.115709	0.0661475	0.12208	0.0884974	0.0618059	0.078353	0.0488731	0.0663193	0.0800555	0.0941038	0.335873	0.232767	0.237948	0.194495	0.349981	0.212812	0.176533	0.218961	0.363964	0.208068	0.384006	0.27837	0.194412	0.24646	0.153731	0.208608	0.251816	0.296005	0.0300106	0.020798	0.0212609	0.0173783	0.0312711	0.019015	0.0157734	0.0195644	0.0325205	0.0185911	0.0343113	0.0248726	0.0173709	0.0220215	0.013736	0.0186394	0.0225	0.0264483	0.118866	0.0823767	0.0842102	0.0688319	0.123859	0.0753145	0.0624751	0.0774907	0.128807	0.0736355	0.1359	0.0985155	0.0688025	0.0872227	0.0544056	0.0738267	0.0891179	0.104756	0	0	0	0	0	0	0	0	0	0	0	0	0	0	0	0	0	0	0	0	0	0	0	0	0	0	0	0	0	0	0	0	0	0	0	0	0	0	0	0	0	0	0	0	0	0	0	0	0	0	0	0	0	0	0	0	0	0	0	0	0	0	0	0	0	0	0	0	0	0	0	0	0	0	0	0	0	0	0	0	0	0	0	0	0	0	0	0	0	0	0	0	0	0	0	0	0	0	0	0	0	0	0	0	0	0	0	0	0.00895986	0.00620938	0.00634759	0.00518841	0.0093362	0.00567705	0.00470925	0.00584108	0.00970922	0.00555049	0.0102439	0.00742589	0.00518619	0.00657466	0.00410098	0.0055649	0.00671752	0.00789632
CALM1_FAS	2.35184	1.62988	1.66616	1.36189	2.45063	1.49015	1.23611	1.5332	2.54854	1.45693	2.68887	1.94919	1.3613	1.72576	1.07645	1.46071	1.76326	2.07268	1.72046	1.19231	1.21885	0.996268	1.79272	1.0901	0.90426	1.12159	1.86435	1.06579	1.96701	1.4259	0.995841	1.26245	0.787463	1.06856	1.28988	1.51624	1.64697	1.14139	1.16679	0.953716	1.71615	1.04354	0.865638	1.07369	1.78472	1.02027	1.88299	1.365	0.953308	1.20853	0.75383	1.02292	1.23479	1.45148	0.532475	0.369017	0.37723	0.308341	0.554841	0.337381	0.279865	0.347129	0.577009	0.32986	0.608782	0.441313	0.308209	0.390725	0.243717	0.330716	0.399215	0.46927	0.381095	0.264107	0.269986	0.220682	0.397102	0.241465	0.200301	0.248442	0.412968	0.236082	0.435708	0.31585	0.220587	0.279644	0.17443	0.236695	0.28572	0.335859	0	0	0	0	0	0	0	0	0	0	0	0	0	0	0	0	0	0	0.902013	0.625114	0.639028	0.52233	0.9399	0.571523	0.474092	0.588037	0.977453	0.558782	1.03128	0.747583	0.522107	0.661888	0.412857	0.560233	0.67627	0.794943	0.612237	0.424294	0.433738	0.354529	0.637953	0.387919	0.321788	0.399127	0.663442	0.379271	0.699974	0.507419	0.354378	0.449254	0.280225	0.380256	0.459015	0.539564	0.195393	0.135412	0.138426	0.113147	0.2036	0.123803	0.102697	0.12738	0.211735	0.121043	0.223394	0.161941	0.113098	0.143378	0.0894327	0.121357	0.146493	0.1722	0.0582284	0.0403535	0.0412517	0.0337184	0.0606741	0.036894	0.0306044	0.03796	0.0630983	0.0360715	0.0665728	0.0482594	0.033704	0.0427274	0.0266515	0.0361652	0.0436558	0.0513166	0.544506	0.377355	0.385754	0.315308	0.567377	0.345004	0.286189	0.354973	0.590046	0.337313	0.622537	0.451284	0.315173	0.399553	0.249224	0.338189	0.408235	0.479873	0.413996	0.286909	0.293295	0.239734	0.431385	0.262312	0.217594	0.269891	0.448621	0.256464	0.473324	0.343118	0.239631	0.303786	0.189489	0.25713	0.310387	0.364855	0.37156	0.257499	0.26323	0.21516	0.387166	0.235424	0.195289	0.242226	0.402635	0.230175	0.424806	0.307947	0.215068	0.272647	0.170065	0.230773	0.278571	0.327455	0.149939	0.103911	0.106224	0.0868255	0.156237	0.0950027	0.0788069	0.0977477	0.162479	0.0928848	0.171426	0.124269	0.0867883	0.110024	0.068628	0.093126	0.112414	0.132141	0.822234	0.569826	0.58251	0.476133	0.85677	0.520975	0.432161	0.536028	0.891002	0.509361	0.940065	0.681464	0.475929	0.603347	0.376342	0.510684	0.616457	0.724635	0.0508422	0.0352348	0.036019	0.0294413	0.0529778	0.0322141	0.0267223	0.0331449	0.0550944	0.031496	0.0581282	0.0421378	0.0294287	0.0373075	0.0232708	0.0315777	0.0381182	0.0448072	0	0	0	0	0	0	0	0	0	0	0	0	0	0	0	0	0	0	0.321676	0.222929	0.227891	0.186274	0.335187	0.203817	0.169071	0.209706	0.34858	0.199273	0.367774	0.266604	0.186194	0.236043	0.147233	0.199791	0.241172	0.283493
CALM1_GLP1R	0	0	0	0	0	0	0	0	0	0	0	0	0	0	0	0	0	0	0.00914014	0.00633432	0.00647531	0.0052928	0.00952405	0.00579128	0.004804	0.00595861	0.00990458	0.00566217	0.01045	0.0075753	0.00529054	0.00670695	0.0041835	0.00567687	0.00685268	0.0080552	0	0	0	0	0	0	0	0	0	0	0	0	0	0	0	0	0	0	0	0	0	0	0	0	0	0	0	0	0	0	0	0	0	0	0	0	0	0	0	0	0	0	0	0	0	0	0	0	0	0	0	0	0	0	0	0	0	0	0	0	0	0	0	0	0	0	0	0	0	0	0	0	0	0	0	0	0	0	0	0	0	0	0	0	0	0	0	0	0	0	0	0	0	0	0	0	0	0	0	0	0	0	0	0	0	0	0	0	0	0	0	0	0	0	0	0	0	0	0	0	0	0	0	0	0	0	0	0	0	0	0	0	0	0	0	0	0	0	0	0	0	0	0	0	0	0	0	0	0	0	0	0	0	0	0	0	0	0	0	0	0	0	0	0	0	0	0	0	0	0	0	0	0	0	0	0	0	0	0	0	0	0	0	0	0	0	0	0	0	0	0	0	0	0	0	0	0	0	0	0	0	0	0	0	0	0	0	0	0	0	0	0	0	0	0	0	0	0	0	0	0	0	0	0	0	0	0	0	0	0	0	0	0	0	0	0	0	0	0	0	0	0	0	0	0	0	0	0	0	0	0	0	0	0	0	0	0	0	0	0	0	0	0	0	0	0	0	0	0	0	0	0	0	0	0	0	0	0	0	0	0	0	0	0	0	0	0	0
CALM1_GLP2R	0	0	0	0	0	0	0	0	0	0	0	0	0	0	0	0	0	0	0	0	0	0	0	0	0	0	0	0	0	0	0	0	0	0	0	0	0	0	0	0	0	0	0	0	0	0	0	0	0	0	0	0	0	0	0	0	0	0	0	0	0	0	0	0	0	0	0	0	0	0	0	0	0	0	0	0	0	0	0	0	0	0	0	0	0	0	0	0	0	0	0	0	0	0	0	0	0	0	0	0	0	0	0	0	0	0	0	0	0	0	0	0	0	0	0	0	0	0	0	0	0	0	0	0	0	0	0	0	0	0	0	0	0	0	0	0	0	0	0	0	0	0	0	0	0	0	0	0	0	0	0	0	0	0	0	0	0	0	0	0	0	0	0	0	0	0	0	0	0	0	0	0	0	0	0	0	0	0	0	0	0	0	0	0	0	0	0	0	0	0	0	0	0	0	0	0	0	0	0	0	0	0	0	0	0	0	0	0	0	0	0	0	0	0	0	0	0	0	0	0	0	0	0	0	0	0	0	0	0	0	0	0	0	0	0	0	0	0	0	0	0	0	0	0	0	0	0	0	0	0	0	0	0	0	0	0	0	0	0	0	0	0	0	0	0	0	0	0	0	0	0	0	0	0	0	0	0	0	0	0	0	0	0	0	0	0	0	0	0	0	0	0	0	0	0	0	0	0	0	0	0	0	0	0	0	0	0	0	0	0	0	0	0	0	0	0	0	0	0	0	0	0	0	0
CALM1_GP6	0.0192462	0.013338	0.0136349	0.0111449	0.0200546	0.0121946	0.0101157	0.0125469	0.0208559	0.0119227	0.0220043	0.0159512	0.0111402	0.0141227	0.0088091	0.0119537	0.0144295	0.0169617	0.0045705	0.00316746	0.00323796	0.00264665	0.00476247	0.00289591	0.00240222	0.00297958	0.00495276	0.00283135	0.00522548	0.00378801	0.00264552	0.00335379	0.00209195	0.0028387	0.00342666	0.00402798	0	0	0	0	0	0	0	0	0	0	0	0	0	0	0	0	0	0	0.00453615	0.00314365	0.00321362	0.00262676	0.00472668	0.00287415	0.00238417	0.00295719	0.00491553	0.00281007	0.00518621	0.00375954	0.00262563	0.00332858	0.00207622	0.00281737	0.00340091	0.00399771	0	0	0	0	0	0	0	0	0	0	0	0	0	0	0	0	0	0	0	0	0	0	0	0	0	0	0	0	0	0	0	0	0	0	0	0	0	0	0	0	0	0	0	0	0	0	0	0	0	0	0	0	0	0	0	0	0	0	0	0	0	0	0	0	0	0	0	0	0	0	0	0	0.00627715	0.0043502	0.00444703	0.00363492	0.00654081	0.00397726	0.00329923	0.00409218	0.00680215	0.0038886	0.0071767	0.00520247	0.00363337	0.00460611	0.00287309	0.00389869	0.0047062	0.00553205	0	0	0	0	0	0	0	0	0	0	0	0	0	0	0	0	0	0	0	0	0	0	0	0	0	0	0	0	0	0	0	0	0	0	0	0	0	0	0	0	0	0	0	0	0	0	0	0	0	0	0	0	0	0	0.0115573	0.00800947	0.00818775	0.00669252	0.0120428	0.00732282	0.00607445	0.0075344	0.0125239	0.00715957	0.0132135	0.00957864	0.00668965	0.00848064	0.00528985	0.00717816	0.00866492	0.0101855	0	0	0	0	0	0	0	0	0	0	0	0	0	0	0	0	0	0	0.0465601	0.0322671	0.0329853	0.0269616	0.0485157	0.0295009	0.0244717	0.0303533	0.0504541	0.0288432	0.0532324	0.0385887	0.0269501	0.0341653	0.0213108	0.0289181	0.0349077	0.0410334	0.00794699	0.00550744	0.00563002	0.00460188	0.00828078	0.00503528	0.00417688	0.00518077	0.00861164	0.00492303	0.00908584	0.00658642	0.00459991	0.00583142	0.00363738	0.00493582	0.00595813	0.00700368	0	0	0	0	0	0	0	0	0	0	0	0	0	0	0	0	0	0	0	0	0	0	0	0	0	0	0	0	0	0	0	0	0	0	0	0
CALM1_GRM3	NA	NA	NA	NA	NA	NA	NA	NA	NA	NA	NA	NA	NA	NA	NA	NA	NA	NA	NA	NA	NA	NA	NA	NA	NA	NA	NA	NA	NA	NA	NA	NA	NA	NA	NA	NA	NA	NA	NA	NA	NA	NA	NA	NA	NA	NA	NA	NA	NA	NA	NA	NA	NA	NA	NA	NA	NA	NA	NA	NA	NA	NA	NA	NA	NA	NA	NA	NA	NA	NA	NA	NA	NA	NA	NA	NA	NA	NA	NA	NA	NA	NA	NA	NA	NA	NA	NA	NA	NA	NA	NA	NA	NA	NA	NA	NA	NA	NA	NA	NA	NA	NA	NA	NA	NA	NA	NA	NA	NA	NA	NA	NA	NA	NA	NA	NA	NA	NA	NA	NA	NA	NA	NA	NA	NA	NA	NA	NA	NA	NA	NA	NA	NA	NA	NA	NA	NA	NA	NA	NA	NA	NA	NA	NA	NA	NA	NA	NA	NA	NA	NA	NA	NA	NA	NA	NA	NA	NA	NA	NA	NA	NA	NA	NA	NA	NA	NA	NA	NA	NA	NA	NA	NA	NA	NA	NA	NA	NA	NA	NA	NA	NA	NA	NA	NA	NA	NA	NA	NA	NA	NA	NA	NA	NA	NA	NA	NA	NA	NA	NA	NA	NA	NA	NA	NA	NA	NA	NA	NA	NA	NA	NA	NA	NA	NA	NA	NA	NA	NA	NA	NA	NA	NA	NA	NA	NA	NA	NA	NA	NA	NA	NA	NA	NA	NA	NA	NA	NA	NA	NA	NA	NA	NA	NA	NA	NA	NA	NA	NA	NA	NA	NA	NA	NA	NA	NA	NA	NA	NA	NA	NA	NA	NA	NA	NA	NA	NA	NA	NA	NA	NA	NA	NA	NA	NA	NA	NA	NA	NA	NA	NA	NA	NA	NA	NA	NA	NA	NA	NA	NA	NA	NA	NA	NA	NA	NA	NA	NA	NA	NA	NA	NA	NA	NA	NA	NA	NA	NA	NA	NA	NA	NA	NA	NA	NA	NA	NA	NA	NA	NA	NA	NA	NA	NA
CALM1_GRM4	0	0	0	0	0	0	0	0	0	0	0	0	0	0	0	0	0	0	0	0	0	0	0	0	0	0	0	0	0	0	0	0	0	0	0	0	0	0	0	0	0	0	0	0	0	0	0	0	0	0	0	0	0	0	0	0	0	0	0	0	0	0	0	0	0	0	0	0	0	0	0	0	0	0	0	0	0	0	0	0	0	0	0	0	0	0	0	0	0	0	0	0	0	0	0	0	0	0	0	0	0	0	0	0	0	0	0	0	0	0	0	0	0	0	0	0	0	0	0	0	0	0	0	0	0	0	0	0	0	0	0	0	0	0	0	0	0	0	0	0	0	0	0	0	0	0	0	0	0	0	0	0	0	0	0	0	0	0	0	0	0	0	0	0	0	0	0	0	0	0	0	0	0	0	0	0	0	0	0	0	0.0919237	0.0637051	0.0651231	0.0532304	0.0957848	0.0582437	0.0483145	0.0599266	0.0996118	0.0569453	0.105097	0.0761859	0.0532077	0.0674527	0.042074	0.0570931	0.0689184	0.0810123	0	0	0	0	0	0	0	0	0	0	0	0	0	0	0	0	0	0	0	0	0	0	0	0	0	0	0	0	0	0	0	0	0	0	0	0	0	0	0	0	0	0	0	0	0	0	0	0	0	0	0	0	0	0	0	0	0	0	0	0	0	0	0	0	0	0	0	0	0	0	0	0	0	0	0	0	0	0	0	0	0	0	0	0	0	0	0	0	0	0	0	0	0	0	0	0	0	0	0	0	0	0	0	0	0	0	0	0	0	0	0	0	0	0	0	0	0	0	0	0	0	0	0	0	0	0
CALM1_GRM5	0	0	0	0	0	0	0	0	0	0	0	0	0	0	0	0	0	0	0	0	0	0	0	0	0	0	0	0	0	0	0	0	0	0	0	0	0	0	0	0	0	0	0	0	0	0	0	0	0	0	0	0	0	0	0	0	0	0	0	0	0	0	0	0	0	0	0	0	0	0	0	0	0	0	0	0	0	0	0	0	0	0	0	0	0	0	0	0	0	0	0	0	0	0	0	0	0	0	0	0	0	0	0	0	0	0	0	0	0	0	0	0	0	0	0	0	0	0	0	0	0	0	0	0	0	0	0	0	0	0	0	0	0	0	0	0	0	0	0	0	0	0	0	0	0	0	0	0	0	0	0	0	0	0	0	0	0	0	0	0	0	0	0.0041197	0.00285504	0.00291859	0.0023856	0.00429274	0.00261028	0.00216529	0.0026857	0.00446425	0.00255209	0.00471007	0.00341438	0.00238458	0.00302299	0.00188561	0.00255871	0.00308868	0.00363069	0	0	0	0	0	0	0	0	0	0	0	0	0	0	0	0	0	0	0	0	0	0	0	0	0	0	0	0	0	0	0	0	0	0	0	0	0	0	0	0	0	0	0	0	0	0	0	0	0	0	0	0	0	0	0	0	0	0	0	0	0	0	0	0	0	0	0	0	0	0	0	0	0	0	0	0	0	0	0	0	0	0	0	0	0	0	0	0	0	0	0	0	0	0	0	0	0	0	0	0	0	0	0	0	0	0	0	0	0	0	0	0	0	0	0	0	0	0	0	0	0	0	0	0	0	0	0	0	0	0	0	0	0	0	0	0	0	0	0	0	0	0	0	0
CALM1_GRM7	NA	NA	NA	NA	NA	NA	NA	NA	NA	NA	NA	NA	NA	NA	NA	NA	NA	NA	NA	NA	NA	NA	NA	NA	NA	NA	NA	NA	NA	NA	NA	NA	NA	NA	NA	NA	NA	NA	NA	NA	NA	NA	NA	NA	NA	NA	NA	NA	NA	NA	NA	NA	NA	NA	NA	NA	NA	NA	NA	NA	NA	NA	NA	NA	NA	NA	NA	NA	NA	NA	NA	NA	NA	NA	NA	NA	NA	NA	NA	NA	NA	NA	NA	NA	NA	NA	NA	NA	NA	NA	NA	NA	NA	NA	NA	NA	NA	NA	NA	NA	NA	NA	NA	NA	NA	NA	NA	NA	NA	NA	NA	NA	NA	NA	NA	NA	NA	NA	NA	NA	NA	NA	NA	NA	NA	NA	NA	NA	NA	NA	NA	NA	NA	NA	NA	NA	NA	NA	NA	NA	NA	NA	NA	NA	NA	NA	NA	NA	NA	NA	NA	NA	NA	NA	NA	NA	NA	NA	NA	NA	NA	NA	NA	NA	NA	NA	NA	NA	NA	NA	NA	NA	NA	NA	NA	NA	NA	NA	NA	NA	NA	NA	NA	NA	NA	NA	NA	NA	NA	NA	NA	NA	NA	NA	NA	NA	NA	NA	NA	NA	NA	NA	NA	NA	NA	NA	NA	NA	NA	NA	NA	NA	NA	NA	NA	NA	NA	NA	NA	NA	NA	NA	NA	NA	NA	NA	NA	NA	NA	NA	NA	NA	NA	NA	NA	NA	NA	NA	NA	NA	NA	NA	NA	NA	NA	NA	NA	NA	NA	NA	NA	NA	NA	NA	NA	NA	NA	NA	NA	NA	NA	NA	NA	NA	NA	NA	NA	NA	NA	NA	NA	NA	NA	NA	NA	NA	NA	NA	NA	NA	NA	NA	NA	NA	NA	NA	NA	NA	NA	NA	NA	NA	NA	NA	NA	NA	NA	NA	NA	NA	NA	NA	NA	NA	NA	NA	NA	NA	NA	NA	NA	NA	NA	NA	NA	NA	NA	NA	NA	NA	NA	NA	NA	NA
CALM1_HMMR	0	0	0	0	0	0	0	0	0	0	0	0	0	0	0	0	0	0	0.0062275	0.00431579	0.00441185	0.00360617	0.00648907	0.0039458	0.00327313	0.00405981	0.00674834	0.00385784	0.00711993	0.00516132	0.00360463	0.00456968	0.00285036	0.00386785	0.00466897	0.00548829	0	0	0	0	0	0	0	0	0	0	0	0	0	0	0	0	0	0	0	0	0	0	0	0	0	0	0	0	0	0	0	0	0	0	0	0	0	0	0	0	0	0	0	0	0	0	0	0	0	0	0	0	0	0	0	0	0	0	0	0	0	0	0	0	0	0	0	0	0	0	0	0	0	0	0	0	0	0	0	0	0	0	0	0	0	0	0	0	0	0	0	0	0	0	0	0	0	0	0	0	0	0	0	0	0	0	0	0	0	0	0	0	0	0	0	0	0	0	0	0	0	0	0	0	0	0	0	0	0	0	0	0	0	0	0	0	0	0	0	0	0	0	0	0	0	0	0	0	0	0	0	0	0	0	0	0	0	0	0	0	0	0	0	0	0	0	0	0	0	0	0	0	0	0	0	0	0	0	0	0	0	0	0	0	0	0	0	0	0	0	0	0	0	0	0	0	0	0	0.113411	0.0785966	0.080346	0.0656734	0.118175	0.0718585	0.0596083	0.0739348	0.122897	0.0702565	0.129664	0.0939948	0.0656452	0.0832202	0.0519091	0.070439	0.0850284	0.0999494	0	0	0	0	0	0	0	0	0	0	0	0	0	0	0	0	0	0	0	0	0	0	0	0	0	0	0	0	0	0	0	0	0	0	0	0	0	0	0	0	0	0	0	0	0	0	0	0	0	0	0	0	0	0	0	0	0	0	0	0	0	0	0	0	0	0	0	0	0	0	0	0
CALM1_HTR2C	0	0	0	0	0	0	0	0	0	0	0	0	0	0	0	0	0	0	0	0	0	0	0	0	0	0	0	0	0	0	0	0	0	0	0	0	0	0	0	0	0	0	0	0	0	0	0	0	0	0	0	0	0	0	0	0	0	0	0	0	0	0	0	0	0	0	0	0	0	0	0	0	0	0	0	0	0	0	0	0	0	0	0	0	0	0	0	0	0	0	0	0	0	0	0	0	0	0	0	0	0	0	0	0	0	0	0	0	0	0	0	0	0	0	0	0	0	0	0	0	0	0	0	0	0	0	0	0	0	0	0	0	0	0	0	0	0	0	0	0	0	0	0	0	0	0	0	0	0	0	0	0	0	0	0	0	0	0	0	0	0	0	0	0	0	0	0	0	0	0	0	0	0	0	0	0	0	0	0	0	0	0	0	0	0	0	0	0	0	0	0	0	0	0	0	0	0	0	0	0	0	0	0	0	0	0	0	0	0	0	0	0	0	0	0	0	0	0	0	0	0	0	0	0	0	0	0	0	0	0	0	0	0	0	0.295527	0.204807	0.209366	0.171132	0.30794	0.187249	0.155327	0.192659	0.320244	0.183075	0.337878	0.244932	0.171058	0.216855	0.135265	0.18355	0.221567	0.260448	0	0	0	0	0	0	0	0	0	0	0	0	0	0	0	0	0	0	0	0	0	0	0	0	0	0	0	0	0	0	0	0	0	0	0	0	0	0	0	0	0	0	0	0	0	0	0	0	0	0	0	0	0	0	0	0	0	0	0	0	0	0	0	0	0	0	0	0	0	0	0	0
CALM1_INSR	0.188096	0.130355	0.133256	0.108921	0.195997	0.119179	0.098862	0.122623	0.203828	0.116522	0.215051	0.155893	0.108875	0.138023	0.0860927	0.116825	0.141022	0.165769	0.148359	0.102816	0.105105	0.0859107	0.154591	0.0940018	0.0779767	0.0967179	0.160767	0.0919062	0.16962	0.122959	0.085874	0.108865	0.0679049	0.0921449	0.11123	0.130749	0.28351	0.196479	0.200852	0.164173	0.295419	0.179635	0.149011	0.184825	0.307222	0.17563	0.324139	0.234972	0.164103	0.208037	0.129764	0.176086	0.212558	0.249858	0.192045	0.133092	0.136054	0.111208	0.200112	0.121682	0.100938	0.125197	0.208107	0.118969	0.219566	0.159166	0.11116	0.140921	0.0879003	0.119278	0.143983	0.169249	0.38032	0.26357	0.269437	0.220233	0.396295	0.240975	0.199894	0.247937	0.412129	0.235602	0.434823	0.315208	0.220139	0.279075	0.174075	0.236214	0.285139	0.335176	0.0479046	0.0331989	0.0339379	0.0277402	0.0499167	0.0303528	0.0251783	0.0312298	0.0519111	0.0296761	0.0547696	0.0397031	0.0277283	0.0351519	0.0219262	0.0297532	0.0359157	0.0422183	0.299926	0.207855	0.212482	0.173679	0.312524	0.190036	0.157639	0.195527	0.32501	0.185799	0.342907	0.248577	0.173604	0.220083	0.137278	0.186282	0.224865	0.264324	0.273271	0.189383	0.193598	0.158243	0.284749	0.173147	0.143629	0.17815	0.296126	0.169287	0.312432	0.226485	0.158176	0.200523	0.125078	0.169726	0.204881	0.240833	0.253859	0.17593	0.179846	0.147003	0.264522	0.160847	0.133427	0.165495	0.27509	0.157262	0.290238	0.210397	0.14694	0.186279	0.116193	0.15767	0.190327	0.223726	0.257963	0.178774	0.182753	0.149379	0.268798	0.163448	0.135584	0.16817	0.279538	0.159804	0.294931	0.213799	0.149315	0.189291	0.118071	0.160219	0.193404	0.227343	0.265751	0.184171	0.18827	0.153889	0.276913	0.168382	0.139677	0.173247	0.287977	0.164628	0.303834	0.220253	0.153823	0.195005	0.121636	0.165056	0.199242	0.234206	0.144378	0.100057	0.102284	0.0836055	0.150443	0.0914795	0.0758843	0.0941227	0.156454	0.0894401	0.165069	0.11966	0.0835697	0.105943	0.0660829	0.0896724	0.108245	0.127241	0.0541747	0.0375442	0.0383799	0.031371	0.0564502	0.0343256	0.0284739	0.0353174	0.0587056	0.0335603	0.0619382	0.0448997	0.0313576	0.0397528	0.0247961	0.0336475	0.0406166	0.0477441	0.326269	0.226111	0.231144	0.188933	0.339973	0.206727	0.171485	0.2127	0.353556	0.202118	0.373025	0.27041	0.188852	0.239413	0.149335	0.202643	0.244615	0.28754	0.0697614	0.0483462	0.0494223	0.0403969	0.0726916	0.0442015	0.0366661	0.0454786	0.0755959	0.0432161	0.0797586	0.0578179	0.0403796	0.0511902	0.0319302	0.0433283	0.0523025	0.0614807	0.104824	0.0726452	0.0742622	0.0607006	0.109227	0.0664173	0.0550947	0.0683364	0.113591	0.0649367	0.119846	0.0868775	0.0606746	0.0769187	0.0479785	0.0651053	0.0785901	0.0923812	0.106997	0.074151	0.0758014	0.0619587	0.111491	0.067794	0.0562367	0.0697528	0.115945	0.0662827	0.12233	0.0886782	0.0619322	0.078513	0.048973	0.0664548	0.080219	0.094296	0.065035	0.0450707	0.0460739	0.03766	0.0677667	0.0412068	0.034182	0.0423974	0.0704743	0.0402882	0.0743549	0.0539007	0.0376439	0.0477221	0.0297669	0.0403928	0.048759	0.0573153
CALM1_KCNN4	0	0	0	0	0	0	0	0	0	0	0	0	0	0	0	0	0	0	0	0	0	0	0	0	0	0	0	0	0	0	0	0	0	0	0	0	0.0949865	0.0658277	0.0672929	0.055004	0.0989762	0.0601843	0.0499243	0.0619233	0.102931	0.0588426	0.108599	0.0787243	0.0549805	0.0697002	0.0434759	0.0589954	0.0712147	0.0837116	0	0	0	0	0	0	0	0	0	0	0	0	0	0	0	0	0	0	0.0841938	0.0583482	0.0596469	0.0487543	0.0877302	0.053346	0.0442517	0.0548874	0.0912354	0.0521567	0.0962593	0.0697794	0.0487334	0.0617806	0.038536	0.0522922	0.063123	0.0742	0	0	0	0	0	0	0	0	0	0	0	0	0	0	0	0	0	0	0	0	0	0	0	0	0	0	0	0	0	0	0	0	0	0	0	0	0	0	0	0	0	0	0	0	0	0	0	0	0	0	0	0	0	0	0	0	0	0	0	0	0	0	0	0	0	0	0	0	0	0	0	0	0	0	0	0	0	0	0	0	0	0	0	0	0	0	0	0	0	0	0	0	0	0	0	0	0	0	0	0	0	0	0	0	0	0	0	0	0	0	0	0	0	0	0	0	0	0	0	0	0	0	0	0	0	0	0.678442	0.470175	0.48064	0.392867	0.706939	0.429867	0.356585	0.442288	0.735184	0.420284	0.775667	0.562289	0.392699	0.497834	0.310527	0.421375	0.508652	0.597911	0	0	0	0	0	0	0	0	0	0	0	0	0	0	0	0	0	0	0	0	0	0	0	0	0	0	0	0	0	0	0	0	0	0	0	0	0.0374586	0.0259596	0.0265374	0.0216912	0.0390319	0.0237341	0.019688	0.0244199	0.0405914	0.023205	0.0428266	0.0310455	0.0216819	0.0274867	0.017145	0.0232652	0.028084	0.0330122	0	0	0	0	0	0	0	0	0	0	0	0	0	0	0	0	0	0	0.175509	0.121632	0.124339	0.101632	0.182881	0.111204	0.0922464	0.114417	0.190188	0.108725	0.200661	0.145461	0.101589	0.128787	0.0803316	0.109007	0.131585	0.154676
CALM1_KCNQ1	0.584554	0.405109	0.414125	0.338499	0.609107	0.370379	0.307238	0.38108	0.633443	0.362122	0.668324	0.484475	0.338354	0.42894	0.267554	0.363062	0.43826	0.515167	0.154585	0.107131	0.109515	0.0895157	0.161078	0.0979462	0.0812487	0.100776	0.167513	0.0957627	0.176737	0.128119	0.0894773	0.113433	0.0707543	0.0960114	0.115897	0.136235	0.319325	0.221299	0.226225	0.184912	0.332738	0.202327	0.167835	0.208173	0.346032	0.197817	0.365086	0.264655	0.184833	0.234318	0.146157	0.198331	0.239409	0.281421	0	0	0	0	0	0	0	0	0	0	0	0	0	0	0	0	0	0	0	0	0	0	0	0	0	0	0	0	0	0	0	0	0	0	0	0	0.0610993	0.0423431	0.0432856	0.0353809	0.0636656	0.0387131	0.0321134	0.0398316	0.0662094	0.03785	0.0698552	0.0506388	0.0353658	0.0448341	0.0279655	0.0379483	0.0458083	0.0538468	0	0	0	0	0	0	0	0	0	0	0	0	0	0	0	0	0	0	0	0	0	0	0	0	0	0	0	0	0	0	0	0	0	0	0	0	0	0	0	0	0	0	0	0	0	0	0	0	0	0	0	0	0	0	0.096531	0.0668981	0.0683871	0.0558984	0.100586	0.0611629	0.0507361	0.0629302	0.104604	0.0597994	0.110364	0.0800044	0.0558745	0.0708335	0.0441828	0.0599547	0.0723727	0.0850728	0.0765964	0.053083	0.0542645	0.0443548	0.0798136	0.0485322	0.0402586	0.0499344	0.0830025	0.0474502	0.0875731	0.0634827	0.0443358	0.0562057	0.0350586	0.0475734	0.057427	0.0675043	0.128337	0.0889407	0.0909203	0.0743166	0.133728	0.0813158	0.0674533	0.0836653	0.139071	0.079503	0.146729	0.106365	0.0742848	0.0941728	0.0587408	0.0797094	0.096219	0.113104	0	0	0	0	0	0	0	0	0	0	0	0	0	0	0	0	0	0	0	0	0	0	0	0	0	0	0	0	0	0	0	0	0	0	0	0	0.0337595	0.0233961	0.0239168	0.0195492	0.0351775	0.0213903	0.0177438	0.0220084	0.036583	0.0209135	0.0385974	0.0279797	0.0195408	0.0247724	0.0154519	0.0209678	0.0253106	0.0297522	0	0	0	0	0	0	0	0	0	0	0	0	0	0	0	0	0	0	0	0	0	0	0	0	0	0	0	0	0	0	0	0	0	0	0	0	0	0	0	0	0	0	0	0	0	0	0	0	0	0	0	0	0	0
CALM1_KCNQ3	0	0	0	0	0	0	0	0	0	0	0	0	0	0	0	0	0	0	0	0	0	0	0	0	0	0	0	0	0	0	0	0	0	0	0	0	0	0	0	0	0	0	0	0	0	0	0	0	0	0	0	0	0	0	0	0	0	0	0	0	0	0	0	0	0	0	0	0	0	0	0	0	0	0	0	0	0	0	0	0	0	0	0	0	0	0	0	0	0	0	0	0	0	0	0	0	0	0	0	0	0	0	0	0	0	0	0	0	0	0	0	0	0	0	0	0	0	0	0	0	0	0	0	0	0	0	0	0	0	0	0	0	0	0	0	0	0	0	0	0	0	0	0	0	0	0	0	0	0	0	0	0	0	0	0	0	0	0	0	0	0	0	0	0	0	0	0	0	0	0	0	0	0	0	0	0	0	0	0	0	0	0	0	0	0	0	0	0	0	0	0	0	0	0	0	0	0	0	0	0	0	0	0	0	0	0	0	0	0	0	0	0	0	0	0	0	0	0	0	0	0	0	0	0	0	0	0	0	0	0	0	0	0	0	0	0	0	0	0	0	0	0	0	0	0	0	0	0	0	0	0	0	0	0	0	0	0	0	0	0	0	0	0	0	0	0	0	0	0	0	0	0	0	0	0	0	0	0	0	0	0	0	0	0	0	0	0	0	0	0	0	0	0	0	0	0	0	0	0	0	0	0	0	0	0	0	0	0	0	0	0	0	0	0	0	0	0	0	0	0	0	0	0	0
CALM1_KCNQ5	0	0	0	0	0	0	0	0	0	0	0	0	0	0	0	0	0	0	0.00098019	0.000679293	0.000694413	0.000567601	0.00102136	0.000621057	0.000515181	0.000639002	0.00106217	0.000607212	0.00112066	0.000812377	0.000567358	0.000719254	0.000448639	0.000608789	0.000734882	0.000863841	0	0	0	0	0	0	0	0	0	0	0	0	0	0	0	0	0	0	0	0	0	0	0	0	0	0	0	0	0	0	0	0	0	0	0	0	0	0	0	0	0	0	0	0	0	0	0	0	0	0	0	0	0	0	0.46732	0.323863	0.331071	0.270612	0.486949	0.296098	0.24562	0.304654	0.506404	0.289497	0.534289	0.387312	0.270496	0.342915	0.213895	0.290249	0.350366	0.411849	0	0	0	0	0	0	0	0	0	0	0	0	0	0	0	0	0	0	0.0204466	0.01417	0.0144853	0.0118401	0.0213054	0.0129552	0.0107466	0.0133295	0.0221567	0.0126664	0.0233767	0.0169461	0.011835	0.0150035	0.00935854	0.0126992	0.0153295	0.0180196	0	0	0	0	0	0	0	0	0	0	0	0	0	0	0	0	0	0	0	0	0	0	0	0	0	0	0	0	0	0	0	0	0	0	0	0	0	0	0	0	0	0	0	0	0	0	0	0	0	0	0	0	0	0	0	0	0	0	0	0	0	0	0	0	0	0	0	0	0	0	0	0	0.0116599	0.00808057	0.00826043	0.00675193	0.0121497	0.00738782	0.00612837	0.00760129	0.0126351	0.00722313	0.0133308	0.00966367	0.00674904	0.00855593	0.00533681	0.00724188	0.00874183	0.0102759	0	0	0	0	0	0	0	0	0	0	0	0	0	0	0	0	0	0	0	0	0	0	0	0	0	0	0	0	0	0	0	0	0	0	0	0	0.0131819	0.00913534	0.00933868	0.00763327	0.0137356	0.00835217	0.00692832	0.0085935	0.0142844	0.00816597	0.0150709	0.0109251	0.00763	0.00967275	0.00603343	0.00818718	0.00988292	0.0116172	0	0	0	0	0	0	0	0	0	0	0	0	0	0	0	0	0	0	0	0	0	0	0	0	0	0	0	0	0	0	0	0	0	0	0	0
CALM1_MIP	NA	NA	NA	NA	NA	NA	NA	NA	NA	NA	NA	NA	NA	NA	NA	NA	NA	NA	NA	NA	NA	NA	NA	NA	NA	NA	NA	NA	NA	NA	NA	NA	NA	NA	NA	NA	NA	NA	NA	NA	NA	NA	NA	NA	NA	NA	NA	NA	NA	NA	NA	NA	NA	NA	NA	NA	NA	NA	NA	NA	NA	NA	NA	NA	NA	NA	NA	NA	NA	NA	NA	NA	NA	NA	NA	NA	NA	NA	NA	NA	NA	NA	NA	NA	NA	NA	NA	NA	NA	NA	NA	NA	NA	NA	NA	NA	NA	NA	NA	NA	NA	NA	NA	NA	NA	NA	NA	NA	NA	NA	NA	NA	NA	NA	NA	NA	NA	NA	NA	NA	NA	NA	NA	NA	NA	NA	NA	NA	NA	NA	NA	NA	NA	NA	NA	NA	NA	NA	NA	NA	NA	NA	NA	NA	NA	NA	NA	NA	NA	NA	NA	NA	NA	NA	NA	NA	NA	NA	NA	NA	NA	NA	NA	NA	NA	NA	NA	NA	NA	NA	NA	NA	NA	NA	NA	NA	NA	NA	NA	NA	NA	NA	NA	NA	NA	NA	NA	NA	NA	NA	NA	NA	NA	NA	NA	NA	NA	NA	NA	NA	NA	NA	NA	NA	NA	NA	NA	NA	NA	NA	NA	NA	NA	NA	NA	NA	NA	NA	NA	NA	NA	NA	NA	NA	NA	NA	NA	NA	NA	NA	NA	NA	NA	NA	NA	NA	NA	NA	NA	NA	NA	NA	NA	NA	NA	NA	NA	NA	NA	NA	NA	NA	NA	NA	NA	NA	NA	NA	NA	NA	NA	NA	NA	NA	NA	NA	NA	NA	NA	NA	NA	NA	NA	NA	NA	NA	NA	NA	NA	NA	NA	NA	NA	NA	NA	NA	NA	NA	NA	NA	NA	NA	NA	NA	NA	NA	NA	NA	NA	NA	NA	NA	NA	NA	NA	NA	NA	NA	NA	NA	NA	NA	NA	NA	NA	NA	NA	NA	NA	NA	NA	NA	NA	NA
CALM1_MYLK	1.03198	0.715186	0.731105	0.597592	1.07533	0.653873	0.542403	0.672766	1.11829	0.639296	1.17987	0.855301	0.597336	0.757258	0.472344	0.640956	0.773712	0.909485	0.646246	0.447863	0.457832	0.374223	0.673391	0.409468	0.339663	0.421299	0.700296	0.400339	0.738857	0.535606	0.374063	0.474209	0.295791	0.401379	0.484513	0.569537	0.958675	0.664383	0.679171	0.555142	0.998942	0.607425	0.503873	0.624976	1.03885	0.593884	1.09606	0.794545	0.554904	0.703466	0.438791	0.595426	0.718752	0.84488	4.13381	2.86482	2.92859	2.39377	4.30744	2.61922	2.1727	2.6949	4.47954	2.56083	4.72621	3.42608	2.39275	3.03335	1.89207	2.56748	3.09926	3.64312	0.200096	0.138671	0.141757	0.11587	0.2085	0.126783	0.105169	0.130446	0.216831	0.123956	0.228771	0.165838	0.11582	0.146828	0.0915851	0.124278	0.150019	0.176344	1.9002	1.31688	1.34619	1.10035	1.98001	1.20398	0.998733	1.23877	2.05912	1.17714	2.17251	1.57488	1.09988	1.39435	0.869733	1.1802	1.42465	1.67465	3.19398	2.2135	2.26277	1.84955	3.32814	2.02374	1.67874	2.08221	3.46111	1.97862	3.6517	2.64716	1.84875	2.34371	1.4619	1.98376	2.39464	2.81485	5.5651	3.85674	3.94258	3.2226	5.79885	3.5261	2.92498	3.62798	6.03054	3.44749	6.36261	4.61233	3.22122	4.08362	2.54718	3.45644	4.17235	4.90452	0.0709394	0.0491625	0.0502568	0.041079	0.073919	0.0449478	0.0372853	0.0462466	0.0768724	0.0439458	0.0811054	0.0587942	0.0410614	0.0520546	0.0324694	0.0440599	0.0531857	0.0625188	1.103	0.7644	0.781414	0.638714	1.14932	0.698868	0.579727	0.719061	1.19525	0.683288	1.26106	0.914157	0.638441	0.809367	0.504848	0.685062	0.826954	0.972069	0.168257	0.116606	0.119201	0.0974329	0.175324	0.106609	0.0884347	0.109689	0.182329	0.104232	0.192369	0.13945	0.0973911	0.123465	0.0770122	0.104503	0.126148	0.148285	0	0	0	0	0	0	0	0	0	0	0	0	0	0	0	0	0	0	0.0256872	0.0178018	0.018198	0.0148747	0.0267661	0.0162756	0.013501	0.0167459	0.0278355	0.0159128	0.0293683	0.0212894	0.0148684	0.018849	0.0117572	0.0159541	0.0192586	0.0226381	0.0904738	0.0627003	0.0640959	0.0523909	0.094274	0.057325	0.0475524	0.0589814	0.0980406	0.0560471	0.103439	0.0749842	0.0523684	0.0663888	0.0414104	0.0561926	0.0678313	0.0797345	0.0369922	0.0256364	0.026207	0.0214212	0.038546	0.0234386	0.0194429	0.0241158	0.0400861	0.0229161	0.0422934	0.030659	0.021412	0.0271445	0.0169316	0.0229756	0.0277343	0.0326012	0.0247058	0.0171217	0.0175028	0.0143064	0.0257435	0.0156538	0.0129852	0.0161061	0.0267721	0.0153049	0.0282463	0.0204761	0.0143003	0.0181289	0.011308	0.0153446	0.0185228	0.0217732	0	0	0	0	0	0	0	0	0	0	0	0	0	0	0	0	0	0	0.0141086	0.00977756	0.00999519	0.00816989	0.0147012	0.00893933	0.00741538	0.00919762	0.0152886	0.00874004	0.0161304	0.0116931	0.00816639	0.0103527	0.00645759	0.00876274	0.0105777	0.0124339
CALM1_MYLK2	0	0	0	0	0	0	0	0	0	0	0	0	0	0	0	0	0	0	0	0	0	0	0	0	0	0	0	0	0	0	0	0	0	0	0	0	0	0	0	0	0	0	0	0	0	0	0	0	0	0	0	0	0	0	0	0	0	0	0	0	0	0	0	0	0	0	0	0	0	0	0	0	0.034574	0.0239605	0.0244938	0.0200208	0.0360262	0.0219064	0.0181719	0.0225393	0.0374656	0.021418	0.0395286	0.0286547	0.0200123	0.02537	0.0158247	0.0214736	0.0259213	0.03047	0	0	0	0	0	0	0	0	0	0	0	0	0	0	0	0	0	0	0	0	0	0	0	0	0	0	0	0	0	0	0	0	0	0	0	0	0.1293	0.0896075	0.091602	0.0748739	0.134731	0.0819255	0.0679591	0.0842926	0.140114	0.0800991	0.147829	0.107163	0.0748418	0.0948789	0.0591813	0.0803071	0.0969405	0.113952	0	0	0	0	0	0	0	0	0	0	0	0	0	0	0	0	0	0	0	0	0	0	0	0	0	0	0	0	0	0	0	0	0	0	0	0	0	0	0	0	0	0	0	0	0	0	0	0	0	0	0	0	0	0	0	0	0	0	0	0	0	0	0	0	0	0	0	0	0	0	0	0	0	0	0	0	0	0	0	0	0	0	0	0	0	0	0	0	0	0	0	0	0	0	0	0	0	0	0	0	0	0	0	0	0	0	0	0	0	0	0	0	0	0	0	0	0	0	0	0	0	0	0	0	0	0	0	0	0	0	0	0	0	0	0	0	0	0	0	0	0	0	0	0	0	0	0	0	0	0	0	0	0	0	0	0	0	0	0	0	0	0	0	0	0	0	0	0	0	0	0	0	0	0	0	0	0	0	0	0
CALM1_OPRM1	0	0	0	0	0	0	0	0	0	0	0	0	0	0	0	0	0	0	0	0	0	0	0	0	0	0	0	0	0	0	0	0	0	0	0	0	0	0	0	0	0	0	0	0	0	0	0	0	0	0	0	0	0	0	0	0	0	0	0	0	0	0	0	0	0	0	0	0	0	0	0	0	0	0	0	0	0	0	0	0	0	0	0	0	0	0	0	0	0	0	0	0	0	0	0	0	0	0	0	0	0	0	0	0	0	0	0	0	0	0	0	0	0	0	0	0	0	0	0	0	0	0	0	0	0	0	0	0	0	0	0	0	0	0	0	0	0	0	0	0	0	0	0	0	0	0	0	0	0	0	0	0	0	0	0	0	0	0	0	0	0	0	0	0	0	0	0	0	0	0	0	0	0	0	0	0	0	0	0	0	0	0	0	0	0	0	0	0	0	0	0	0	0	0	0	0	0	0	0	0	0	0	0	0	0	0	0	0	0	0	0	0	0	0	0	0	0	0	0	0	0	0	0	0	0	0	0	0	0	0	0	0	0	0	0	0	0	0	0	0	0	0	0	0	0	0	0	0	0	0	0	0	0	0	0	0	0	0	0	0	0	0	0	0	0	0	0	0	0	0	0.00614628	0.00425951	0.00435432	0.00355914	0.00640444	0.00389434	0.00323045	0.00400686	0.00666033	0.00380752	0.00702708	0.00509401	0.00355762	0.00451008	0.00281319	0.00381741	0.00460808	0.00541672	0	0	0	0	0	0	0	0	0	0	0	0	0	0	0	0	0	0	0	0	0	0	0	0	0	0	0	0	0	0	0	0	0	0	0	0
CALM1_PDE1A	0.0369972	0.0256399	0.0262106	0.021424	0.0385512	0.0234418	0.0194455	0.0241191	0.0400915	0.0229192	0.0422991	0.0306631	0.0214149	0.0271482	0.0169338	0.0229787	0.0277381	0.0326056	0	0	0	0	0	0	0	0	0	0	0	0	0	0	0	0	0	0	0	0	0	0	0	0	0	0	0	0	0	0	0	0	0	0	0	0	0.0353991	0.0245323	0.0250784	0.0204986	0.0368859	0.0224292	0.0186055	0.0230772	0.0383597	0.0219292	0.040472	0.0293386	0.0204898	0.0259755	0.0162024	0.0219861	0.0265399	0.0311972	0	0	0	0	0	0	0	0	0	0	0	0	0	0	0	0	0	0	0	0	0	0	0	0	0	0	0	0	0	0	0	0	0	0	0	0	0.631079	0.437352	0.447086	0.36544	0.657587	0.399858	0.331691	0.411411	0.68386	0.390944	0.721517	0.523035	0.365284	0.46308	0.288849	0.391959	0.473142	0.55617	0.207892	0.144073	0.14728	0.120384	0.216624	0.131722	0.109266	0.135528	0.225279	0.128786	0.237684	0.172299	0.120333	0.152549	0.0951532	0.12912	0.155863	0.183215	0	0	0	0	0	0	0	0	0	0	0	0	0	0	0	0	0	0	0	0	0	0	0	0	0	0	0	0	0	0	0	0	0	0	0	0	0	0	0	0	0	0	0	0	0	0	0	0	0	0	0	0	0	0	0.144378	0.100057	0.102284	0.0836055	0.150443	0.0914795	0.0758843	0.0941227	0.156454	0.0894401	0.165069	0.11966	0.0835697	0.105943	0.0660829	0.0896724	0.108245	0.127241	0	0	0	0	0	0	0	0	0	0	0	0	0	0	0	0	0	0	0	0	0	0	0	0	0	0	0	0	0	0	0	0	0	0	0	0	0.0434415	0.0301059	0.030776	0.0251558	0.0452662	0.0275249	0.0228326	0.0283202	0.0470748	0.0269113	0.0496669	0.0360041	0.025145	0.031877	0.0198834	0.0269812	0.0325696	0.038285	0	0	0	0	0	0	0	0	0	0	0	0	0	0	0	0	0	0	0	0	0	0	0	0	0	0	0	0	0	0	0	0	0	0	0	0	0	0	0	0	0	0	0	0	0	0	0	0	0	0	0	0	0	0
CALM1_PDE1B	0	0	0	0	0	0	0	0	0	0	0	0	0	0	0	0	0	0	0.00208617	0.00144576	0.00147794	0.00120804	0.0021738	0.00132182	0.00109648	0.00136001	0.00226065	0.00129235	0.00238513	0.00172901	0.00120753	0.00153081	0.000954854	0.00129571	0.00156408	0.00183854	0	0	0	0	0	0	0	0	0	0	0	0	0	0	0	0	0	0	0.00377605	0.00261688	0.00267513	0.0021866	0.00393465	0.00239254	0.00198467	0.00246167	0.00409186	0.0023392	0.00431718	0.00312957	0.00218567	0.00277083	0.00172832	0.00234527	0.00283103	0.00332783	0.0719585	0.0498688	0.0509788	0.0416692	0.074981	0.0455936	0.0378209	0.0469109	0.0779768	0.0445771	0.0822706	0.0596388	0.0416513	0.0528024	0.0329358	0.0446929	0.0539498	0.063417	0	0	0	0	0	0	0	0	0	0	0	0	0	0	0	0	0	0	0.0752114	0.0521231	0.0532833	0.0435528	0.0783705	0.0476546	0.0395306	0.0490315	0.0815017	0.0465922	0.0859896	0.0623348	0.0435342	0.0551894	0.0344247	0.0467132	0.0563886	0.0662837	0.0912559	0.0632423	0.06465	0.0528437	0.0950889	0.0578205	0.0479635	0.0594912	0.0988881	0.0565315	0.104333	0.0756324	0.0528211	0.0669627	0.0417684	0.0566783	0.0684177	0.0804237	0.00414917	0.00287546	0.00293947	0.00240267	0.00432344	0.00262895	0.00218077	0.00270491	0.00449618	0.00257034	0.00474377	0.00343881	0.00240164	0.00304462	0.0018991	0.00257702	0.00311077	0.00365666	0.0508046	0.0352087	0.0359924	0.0294195	0.0529385	0.0321903	0.0267026	0.0331204	0.0550537	0.0314726	0.0580852	0.0421066	0.0294069	0.0372799	0.0232536	0.0315544	0.03809	0.0447741	0	0	0	0	0	0	0	0	0	0	0	0	0	0	0	0	0	0	0	0	0	0	0	0	0	0	0	0	0	0	0	0	0	0	0	0	0.0220713	0.0152959	0.0156363	0.0127809	0.0229983	0.0139846	0.0116005	0.0143886	0.0239172	0.0136728	0.0252342	0.0182926	0.0127754	0.0161957	0.0101022	0.0137083	0.0165476	0.0194514	0.144736	0.100305	0.102538	0.0838124	0.150815	0.0917059	0.0760722	0.0943557	0.156841	0.0896615	0.165477	0.119956	0.0837766	0.106206	0.0662464	0.0898943	0.108513	0.127556	0.126036	0.0873458	0.08929	0.072984	0.13133	0.0798577	0.0662438	0.0821651	0.136577	0.0780774	0.144098	0.104458	0.0729528	0.0924841	0.0576875	0.0782801	0.0944937	0.111076	0.016883	0.0117003	0.0119607	0.00977649	0.0175922	0.0106972	0.00887361	0.0110063	0.018295	0.0104588	0.0193025	0.0139926	0.00977231	0.0123886	0.00772746	0.0104859	0.0126578	0.014879	0	0	0	0	0	0	0	0	0	0	0	0	0	0	0	0	0	0	0.0784997	0.054402	0.0556129	0.045457	0.0817969	0.0497381	0.0412589	0.0511753	0.0850651	0.0486293	0.0897492	0.0650602	0.0454375	0.0576023	0.0359298	0.0487556	0.058854	0.0691818
CALM1_PDE1C	0	0	0	0	0	0	0	0	0	0	0	0	0	0	0	0	0	0	0.00257539	0.0017848	0.00182453	0.00149134	0.00268356	0.00163179	0.00135361	0.00167894	0.00279078	0.00159541	0.00294446	0.00213447	0.0014907	0.00188979	0.00117877	0.00159955	0.00193086	0.00226969	0.0473935	0.0328447	0.0335758	0.0274443	0.0493842	0.030029	0.0249097	0.0308966	0.0513573	0.0293595	0.0541853	0.0392795	0.0274325	0.0347769	0.0216923	0.0294358	0.0355326	0.0417679	0	0	0	0	0	0	0	0	0	0	0	0	0	0	0	0	0	0	0	0	0	0	0	0	0	0	0	0	0	0	0	0	0	0	0	0	0	0	0	0	0	0	0	0	0	0	0	0	0	0	0	0	0	0	0	0	0	0	0	0	0	0	0	0	0	0	0	0	0	0	0	0	0	0	0	0	0	0	0	0	0	0	0	0	0	0	0	0	0	0	0	0	0	0	0	0	0	0	0	0	0	0	0	0	0	0	0	0	0	0	0	0	0	0	0	0	0	0	0	0	0	0	0	0	0	0	0	0	0	0	0	0	0	0	0	0	0	0	0	0	0	0	0	0	0	0	0	0	0	0	0	0	0	0	0	0	0	0	0	0	0	0	0	0	0	0	0	0	0	0	0	0	0	0	0	0	0	0	0	0	0	0	0	0	0	0	0	0	0	0	0	0	0	0	0	0	0	0	0	0	0	0	0	0	0	0	0	0	0	0	0	0	0	0	0	0	0.00406277	0.00281559	0.00287826	0.00235264	0.00423342	0.00257421	0.00213537	0.00264859	0.00440256	0.00251682	0.00464499	0.00336721	0.00235163	0.00298122	0.00185956	0.00252336	0.003046	0.00358052	0.0954771	0.0661677	0.0676405	0.0552881	0.0994874	0.0604951	0.0501821	0.0622431	0.103462	0.0591465	0.109159	0.0791309	0.0552644	0.0700602	0.0437004	0.0593001	0.0715825	0.0841439	0	0	0	0	0	0	0	0	0	0	0	0	0	0	0	0	0	0
CALM1_PLPP6	0.352286	0.244142	0.249576	0.203999	0.367083	0.223211	0.185159	0.229661	0.381749	0.218235	0.40277	0.291973	0.203912	0.258504	0.161243	0.218802	0.264121	0.310469	0.25203	0.174662	0.17855	0.145943	0.262616	0.159688	0.132465	0.164302	0.273108	0.156128	0.288147	0.208881	0.145881	0.184937	0.115356	0.156534	0.188955	0.222114	0.146301	0.10139	0.103647	0.084719	0.152446	0.0926978	0.076895	0.0953762	0.158537	0.0906313	0.167267	0.121254	0.0846827	0.107354	0.066963	0.0908667	0.109687	0.128935	0.0783321	0.0542859	0.0554942	0.04536	0.0816223	0.049632	0.0411709	0.051066	0.0848835	0.0485255	0.0895576	0.0649213	0.0453405	0.0574794	0.0358531	0.0486515	0.0587283	0.0690341	0.0307672	0.0213223	0.0217969	0.0178164	0.0320595	0.0194944	0.016171	0.0200576	0.0333404	0.0190598	0.0351763	0.0254997	0.0178088	0.0225767	0.0140823	0.0191093	0.0230672	0.0271151	0.208214	0.144297	0.147509	0.120571	0.21696	0.131926	0.109436	0.135738	0.225628	0.128985	0.238052	0.172567	0.120519	0.152786	0.0953009	0.12932	0.156105	0.183499	0	0	0	0	0	0	0	0	0	0	0	0	0	0	0	0	0	0	0.150252	0.104128	0.106446	0.0870069	0.156563	0.0952012	0.0789716	0.0979519	0.162819	0.0930789	0.171784	0.124528	0.0869696	0.110254	0.0687713	0.0933205	0.112649	0.132417	0.244073	0.169148	0.172913	0.141336	0.254325	0.154647	0.128283	0.159115	0.264486	0.151199	0.27905	0.202286	0.141275	0.179098	0.111714	0.151592	0.18299	0.215101	0.157052	0.10884	0.111263	0.0909444	0.163649	0.0995095	0.0825454	0.102385	0.170187	0.0972911	0.179558	0.130164	0.0909054	0.115243	0.0718836	0.0975438	0.117747	0.13841	0.069919	0.0484554	0.049534	0.0404882	0.0728558	0.0443013	0.036749	0.0455814	0.0757667	0.0433137	0.0799388	0.0579485	0.0404708	0.0513059	0.0320024	0.0434262	0.0524207	0.0616196	0	0	0	0	0	0	0	0	0	0	0	0	0	0	0	0	0	0	0.0421251	0.0291936	0.0298434	0.0243935	0.0438945	0.0266909	0.0221407	0.0274621	0.0456483	0.0260958	0.0481619	0.0349131	0.024383	0.030911	0.0192809	0.0261636	0.0315827	0.0371249	0.204534	0.141747	0.144902	0.11844	0.213125	0.129595	0.107502	0.133339	0.221641	0.126706	0.233845	0.169517	0.118389	0.150085	0.0936166	0.127035	0.153346	0.180256	0.0620338	0.0429908	0.0439477	0.0359221	0.0646394	0.0393052	0.0326046	0.0404409	0.0672221	0.038429	0.0709236	0.0514133	0.0359067	0.0455198	0.0283933	0.0385288	0.0465089	0.0546704	0.0402824	0.0279166	0.0285379	0.0233264	0.0419743	0.0255233	0.0211721	0.0262607	0.0436514	0.0249543	0.0460551	0.0333858	0.0233164	0.0295588	0.0184375	0.0250191	0.0302011	0.0355008	0	0	0	0	0	0	0	0	0	0	0	0	0	0	0	0	0	0	0.109247	0.0757107	0.0773959	0.063262	0.113836	0.06922	0.0574196	0.0712201	0.118384	0.0676769	0.124903	0.0905435	0.0632349	0.0801645	0.0500031	0.0678526	0.0819064	0.0962795
CALM1_PTH2R	NA	NA	NA	NA	NA	NA	NA	NA	NA	NA	NA	NA	NA	NA	NA	NA	NA	NA	NA	NA	NA	NA	NA	NA	NA	NA	NA	NA	NA	NA	NA	NA	NA	NA	NA	NA	NA	NA	NA	NA	NA	NA	NA	NA	NA	NA	NA	NA	NA	NA	NA	NA	NA	NA	NA	NA	NA	NA	NA	NA	NA	NA	NA	NA	NA	NA	NA	NA	NA	NA	NA	NA	NA	NA	NA	NA	NA	NA	NA	NA	NA	NA	NA	NA	NA	NA	NA	NA	NA	NA	NA	NA	NA	NA	NA	NA	NA	NA	NA	NA	NA	NA	NA	NA	NA	NA	NA	NA	NA	NA	NA	NA	NA	NA	NA	NA	NA	NA	NA	NA	NA	NA	NA	NA	NA	NA	NA	NA	NA	NA	NA	NA	NA	NA	NA	NA	NA	NA	NA	NA	NA	NA	NA	NA	NA	NA	NA	NA	NA	NA	NA	NA	NA	NA	NA	NA	NA	NA	NA	NA	NA	NA	NA	NA	NA	NA	NA	NA	NA	NA	NA	NA	NA	NA	NA	NA	NA	NA	NA	NA	NA	NA	NA	NA	NA	NA	NA	NA	NA	NA	NA	NA	NA	NA	NA	NA	NA	NA	NA	NA	NA	NA	NA	NA	NA	NA	NA	NA	NA	NA	NA	NA	NA	NA	NA	NA	NA	NA	NA	NA	NA	NA	NA	NA	NA	NA	NA	NA	NA	NA	NA	NA	NA	NA	NA	NA	NA	NA	NA	NA	NA	NA	NA	NA	NA	NA	NA	NA	NA	NA	NA	NA	NA	NA	NA	NA	NA	NA	NA	NA	NA	NA	NA	NA	NA	NA	NA	NA	NA	NA	NA	NA	NA	NA	NA	NA	NA	NA	NA	NA	NA	NA	NA	NA	NA	NA	NA	NA	NA	NA	NA	NA	NA	NA	NA	NA	NA	NA	NA	NA	NA	NA	NA	NA	NA	NA	NA	NA	NA	NA	NA	NA	NA	NA	NA	NA	NA	NA	NA	NA	NA	NA	NA	NA
CALM1_PTPRA	0.852877	0.591062	0.604218	0.493877	0.8887	0.540391	0.448266	0.556005	0.924208	0.528344	0.975099	0.70686	0.493666	0.625833	0.390367	0.529716	0.639431	0.75164	0.611499	0.423782	0.433215	0.354102	0.637184	0.387451	0.3214	0.398646	0.662642	0.378814	0.69913	0.506807	0.35395	0.448712	0.279887	0.379798	0.458462	0.538914	0.570081	0.395079	0.403873	0.330118	0.594027	0.361209	0.299631	0.371646	0.61776	0.353156	0.651777	0.472481	0.329977	0.41832	0.26093	0.354073	0.42741	0.502413	0.621358	0.430615	0.440199	0.359811	0.647457	0.393698	0.326582	0.405074	0.673326	0.384921	0.710402	0.514978	0.359657	0.455946	0.284399	0.385921	0.465854	0.547603	1.42452	0.98722	1.00919	0.824897	1.48435	0.902586	0.748716	0.928665	1.54366	0.882465	1.62866	1.18063	0.824544	1.0453	0.652009	0.884756	1.06801	1.25542	1.00035	0.693265	0.708695	0.579275	1.04237	0.633831	0.525778	0.652145	1.08402	0.619701	1.14371	0.829085	0.579027	0.734047	0.457866	0.62131	0.749997	0.881608	0.670665	0.464785	0.47513	0.388363	0.698835	0.424939	0.352497	0.437217	0.726756	0.415466	0.766775	0.555843	0.388197	0.492127	0.306967	0.416545	0.50282	0.591056	0.750044	0.519797	0.531367	0.43433	0.781548	0.475235	0.394218	0.488966	0.812775	0.46464	0.85753	0.621633	0.434144	0.550375	0.3433	0.465847	0.562334	0.661014	0.280501	0.194394	0.198721	0.162431	0.292283	0.177728	0.14743	0.182864	0.303961	0.173766	0.320699	0.232478	0.162361	0.205829	0.128387	0.174217	0.210302	0.247206	0.179382	0.124316	0.127083	0.103875	0.186917	0.113658	0.0942821	0.116942	0.194385	0.111124	0.205089	0.148671	0.103831	0.131629	0.0821043	0.111413	0.134489	0.158089	0.556821	0.385889	0.394478	0.322439	0.580209	0.352807	0.292661	0.363001	0.603391	0.344942	0.636616	0.46149	0.322301	0.40859	0.25486	0.345837	0.417468	0.490726	0	0	0	0	0	0	0	0	0	0	0	0	0	0	0	0	0	0	0.505109	0.350052	0.357843	0.292495	0.526325	0.320042	0.265482	0.329289	0.547354	0.312907	0.577494	0.418632	0.292369	0.370644	0.231191	0.313719	0.378698	0.445152	0.129204	0.0895411	0.0915342	0.0748184	0.134631	0.0818648	0.0679087	0.0842302	0.14001	0.0800398	0.14772	0.107084	0.0747864	0.0948086	0.0591374	0.0802476	0.0968686	0.113867	0.0293	0.0203056	0.0207575	0.0169668	0.0305307	0.0185648	0.0153999	0.0191012	0.0317505	0.0181509	0.0334989	0.0242837	0.0169596	0.0215001	0.0134108	0.018198	0.0219672	0.0258221	0.245342	0.170028	0.173812	0.142071	0.255647	0.155451	0.12895	0.159943	0.265862	0.151986	0.280501	0.203338	0.14201	0.18003	0.112295	0.15238	0.183942	0.21622	0.538824	0.373417	0.381729	0.312018	0.561457	0.341404	0.283203	0.351269	0.583889	0.333793	0.616041	0.446575	0.311885	0.395384	0.246623	0.33466	0.403975	0.474866	0.411568	0.285226	0.291574	0.238327	0.428855	0.260773	0.216317	0.268308	0.44599	0.25496	0.470548	0.341105	0.238225	0.302005	0.188377	0.255622	0.308567	0.362715
CALM1_SCN10A	0	0	0	0	0	0	0	0	0	0	0	0	0	0	0	0	0	0	0	0	0	0	0	0	0	0	0	0	0	0	0	0	0	0	0	0	0	0	0	0	0	0	0	0	0	0	0	0	0	0	0	0	0	0	0	0	0	0	0	0	0	0	0	0	0	0	0	0	0	0	0	0	0.034574	0.0239605	0.0244938	0.0200208	0.0360262	0.0219064	0.0181719	0.0225393	0.0374656	0.021418	0.0395286	0.0286547	0.0200123	0.02537	0.0158247	0.0214736	0.0259213	0.03047	0	0	0	0	0	0	0	0	0	0	0	0	0	0	0	0	0	0	0	0	0	0	0	0	0	0	0	0	0	0	0	0	0	0	0	0	0	0	0	0	0	0	0	0	0	0	0	0	0	0	0	0	0	0	0	0	0	0	0	0	0	0	0	0	0	0	0	0	0	0	0	0	0	0	0	0	0	0	0	0	0	0	0	0	0	0	0	0	0	0	0	0	0	0	0	0	0	0	0	0	0	0	0	0	0	0	0	0	0	0	0	0	0	0	0	0	0	0	0	0	0	0	0	0	0	0	0	0	0	0	0	0	0	0	0	0	0	0	0	0	0	0	0	0	0	0	0	0	0	0	0	0	0	0	0	0	0	0	0	0	0	0	0	0	0	0	0	0	0	0	0	0	0	0	0	0	0	0	0	0	0	0	0	0	0	0	0	0	0	0	0	0	0	0	0	0	0	0	0	0	0	0	0	0	0	0	0	0	0	0	0	0	0	0	0	0	0	0	0	0	0	0	0	0	0	0	0	0	0	0	0	0	0	0
CALM1_SCN4A	0	0	0	0	0	0	0	0	0	0	0	0	0	0	0	0	0	0	0	0	0	0	0	0	0	0	0	0	0	0	0	0	0	0	0	0	0	0	0	0	0	0	0	0	0	0	0	0	0	0	0	0	0	0	0.00768975	0.00532917	0.00544778	0.00445292	0.00801274	0.0048723	0.00404168	0.00501308	0.00833289	0.00476368	0.00879174	0.00637323	0.00445102	0.00564267	0.00351965	0.00477605	0.00576527	0.00677698	0	0	0	0	0	0	0	0	0	0	0	0	0	0	0	0	0	0	0	0	0	0	0	0	0	0	0	0	0	0	0	0	0	0	0	0	0	0	0	0	0	0	0	0	0	0	0	0	0	0	0	0	0	0	0	0	0	0	0	0	0	0	0	0	0	0	0	0	0	0	0	0	0	0	0	0	0	0	0	0	0	0	0	0	0	0	0	0	0	0	0	0	0	0	0	0	0	0	0	0	0	0	0	0	0	0	0	0	0	0	0	0	0	0	0	0	0	0	0	0	0	0	0	0	0	0	0	0	0	0	0	0	0	0	0	0	0	0	0	0	0	0	0	0	0	0	0	0	0	0	0	0	0	0	0	0	0	0	0	0	0	0	0	0	0	0	0	0	0	0	0	0	0	0	0	0	0	0	0	0	0	0	0	0	0	0	0	0	0	0	0	0	0	0	0	0	0	0	0.0293539	0.0203429	0.0207957	0.016998	0.0305869	0.0185989	0.0154282	0.0191363	0.0318089	0.0181843	0.0335605	0.0243284	0.0169908	0.0215396	0.0134355	0.0182315	0.0220076	0.0258696	0	0	0	0	0	0	0	0	0	0	0	0	0	0	0	0	0	0	0	0	0	0	0	0	0	0	0	0	0	0	0	0	0	0	0	0
CALM1_SCTR	0	0	0	0	0	0	0	0	0	0	0	0	0	0	0	0	0	0	0	0	0	0	0	0	0	0	0	0	0	0	0	0	0	0	0	0	0	0	0	0	0	0	0	0	0	0	0	0	0	0	0	0	0	0	0	0	0	0	0	0	0	0	0	0	0	0	0	0	0	0	0	0	0	0	0	0	0	0	0	0	0	0	0	0	0	0	0	0	0	0	0	0	0	0	0	0	0	0	0	0	0	0	0	0	0	0	0	0	0	0	0	0	0	0	0	0	0	0	0	0	0	0	0	0	0	0	0	0	0	0	0	0	0	0	0	0	0	0	0	0	0	0	0	0	0	0	0	0	0	0	0	0	0	0	0	0	0	0	0	0	0	0	0	0	0	0	0	0	0	0	0	0	0	0	0	0	0	0	0	0	0	0	0	0	0	0	0	0	0	0	0	0	0	0	0	0	0	0	0	0	0	0	0	0	0	0	0	0	0	0	0	0	0	0	0	0	0	0	0	0	0	0	0	0	0	0	0	0	0	0	0	0	0	0	0	0	0	0	0	0	0	0	0	0	0	0	0	0	0	0	0	0	0	0	0	0	0	0	0	0	0	0	0	0	0	0	0	0	0	0	0	0	0	0	0	0	0	0	0	0	0	0	0	0	0	0	0	0	0	0	0	0	0	0	0	0	0	0	0	0	0	0	0	0	0	0	0	0	0	0	0	0	0	0	0	0	0	0	0	0	0	0	0	0
CALM1_SELL	0.00931208	0.00645348	0.00659712	0.00539237	0.00970322	0.00590022	0.00489437	0.0060707	0.0100909	0.00576869	0.0106466	0.00771781	0.00539006	0.00683312	0.0042622	0.00578367	0.00698159	0.00820673	0.00969635	0.00671978	0.00686935	0.00561489	0.0101036	0.00614369	0.00509634	0.00632121	0.0105073	0.00600673	0.0110859	0.00803629	0.00561248	0.00711509	0.00443808	0.00602233	0.00726969	0.00854539	0	0	0	0	0	0	0	0	0	0	0	0	0	0	0	0	0	0	0.0212195	0.0147056	0.0150329	0.0122876	0.0221108	0.0134449	0.0111528	0.0138333	0.0229942	0.0131451	0.0242604	0.0175866	0.0122824	0.0155707	0.00971229	0.0131793	0.015909	0.0187007	0.0302494	0.0209635	0.0214301	0.0175166	0.0315199	0.0191663	0.0158989	0.0197201	0.0327793	0.018739	0.0345843	0.0250705	0.0175091	0.0221967	0.0138453	0.0187877	0.022679	0.0266587	0	0	0	0	0	0	0	0	0	0	0	0	0	0	0	0	0	0	0	0	0	0	0	0	0	0	0	0	0	0	0	0	0	0	0	0	0.0264033	0.018298	0.0187053	0.0152894	0.0275123	0.0167294	0.0138774	0.0172127	0.0286115	0.0163564	0.030187	0.0218829	0.0152829	0.0193745	0.0120849	0.0163989	0.0197954	0.0232692	0.0143237	0.00992665	0.0101476	0.00829447	0.0149254	0.00907564	0.00752845	0.00933787	0.0155217	0.00887331	0.0163764	0.0118714	0.00829091	0.0105106	0.00655605	0.00889636	0.010739	0.0126235	0.0033813	0.00234331	0.00239547	0.00195801	0.00352332	0.00214242	0.00177719	0.00220432	0.00366409	0.00209466	0.00386585	0.0028024	0.00195718	0.00248116	0.00154764	0.0021001	0.00253507	0.00297993	0	0	0	0	0	0	0	0	0	0	0	0	0	0	0	0	0	0	0	0	0	0	0	0	0	0	0	0	0	0	0	0	0	0	0	0	1.41267	0.979015	1.00081	0.818041	1.47201	0.895084	0.742493	0.920946	1.53082	0.87513	1.61512	1.17082	0.81769	1.03661	0.64659	0.877402	1.05913	1.24499	0.0842207	0.0583668	0.0596659	0.0487698	0.0877582	0.053363	0.0442658	0.0549049	0.0912645	0.0521734	0.09629	0.0698017	0.048749	0.0618003	0.0385483	0.0523088	0.0631432	0.0742236	2.6913	1.86513	1.90665	1.55846	2.80435	1.70523	1.41453	1.75451	2.91639	1.66722	3.07698	2.23054	1.55779	1.97485	1.23183	1.67155	2.01776	2.37184	2.05342	1.42306	1.45474	1.18908	2.13967	1.30106	1.07926	1.33866	2.22516	1.27206	2.34768	1.70186	1.18857	1.50678	0.939862	1.27536	1.53952	1.80968	1.31786	0.913303	0.933631	0.763133	1.37321	0.835005	0.692656	0.859132	1.42807	0.816391	1.50671	1.09223	0.762807	0.96703	0.60319	0.81851	0.988042	1.16143	0.769398	0.53321	0.545078	0.445537	0.801715	0.487498	0.404391	0.501583	0.833747	0.47663	0.879657	0.637673	0.445346	0.564577	0.352158	0.477868	0.576844	0.67807
CALM1_TRPC3	0	0	0	0	0	0	0	0	0	0	0	0	0	0	0	0	0	0	0.00106802	0.000740161	0.000756635	0.00061846	0.00111288	0.000676707	0.000561344	0.000696259	0.00115734	0.000661621	0.00122107	0.000885169	0.000618195	0.000783702	0.000488839	0.000663339	0.000800731	0.000941245	0.0420563	0.0291459	0.0297946	0.0243536	0.0438228	0.0266472	0.0221045	0.0274172	0.0455737	0.0260532	0.0480832	0.034856	0.0243432	0.0308605	0.0192494	0.0261208	0.031531	0.0370642	0	0	0	0	0	0	0	0	0	0	0	0	0	0	0	0	0	0	0	0	0	0	0	0	0	0	0	0	0	0	0	0	0	0	0	0	0.411446	0.285141	0.291488	0.238257	0.428728	0.260696	0.216253	0.268228	0.445857	0.254884	0.470408	0.341004	0.238155	0.301915	0.188321	0.255546	0.308475	0.362607	0	0	0	0	0	0	0	0	0	0	0	0	0	0	0	0	0	0	0.10216	0.0707989	0.0723748	0.0591578	0.106451	0.0647293	0.0536945	0.0665996	0.110704	0.0632863	0.1168	0.0846695	0.0591325	0.0749638	0.0467591	0.0634506	0.0765927	0.0900333	0	0	0	0	0	0	0	0	0	0	0	0	0	0	0	0	0	0	0	0	0	0	0	0	0	0	0	0	0	0	0	0	0	0	0	0	0	0	0	0	0	0	0	0	0	0	0	0	0	0	0	0	0	0	0	0	0	0	0	0	0	0	0	0	0	0	0	0	0	0	0	0	0	0	0	0	0	0	0	0	0	0	0	0	0	0	0	0	0	0	0	0	0	0	0	0	0	0	0	0	0	0	0	0	0	0	0	0	0	0	0	0	0	0	0	0	0	0	0	0	0	0	0	0	0	0	0	0	0	0	0	0	0	0	0	0	0	0	0	0	0	0	0	0	0	0	0	0	0	0	0	0	0	0	0	0	0	0	0	0	0	0	0	0	0	0	0	0	0	0	0	0	0	0	0	0	0	0	0	0
CALM1_TRPC5	NA	NA	NA	NA	NA	NA	NA	NA	NA	NA	NA	NA	NA	NA	NA	NA	NA	NA	NA	NA	NA	NA	NA	NA	NA	NA	NA	NA	NA	NA	NA	NA	NA	NA	NA	NA	NA	NA	NA	NA	NA	NA	NA	NA	NA	NA	NA	NA	NA	NA	NA	NA	NA	NA	NA	NA	NA	NA	NA	NA	NA	NA	NA	NA	NA	NA	NA	NA	NA	NA	NA	NA	NA	NA	NA	NA	NA	NA	NA	NA	NA	NA	NA	NA	NA	NA	NA	NA	NA	NA	NA	NA	NA	NA	NA	NA	NA	NA	NA	NA	NA	NA	NA	NA	NA	NA	NA	NA	NA	NA	NA	NA	NA	NA	NA	NA	NA	NA	NA	NA	NA	NA	NA	NA	NA	NA	NA	NA	NA	NA	NA	NA	NA	NA	NA	NA	NA	NA	NA	NA	NA	NA	NA	NA	NA	NA	NA	NA	NA	NA	NA	NA	NA	NA	NA	NA	NA	NA	NA	NA	NA	NA	NA	NA	NA	NA	NA	NA	NA	NA	NA	NA	NA	NA	NA	NA	NA	NA	NA	NA	NA	NA	NA	NA	NA	NA	NA	NA	NA	NA	NA	NA	NA	NA	NA	NA	NA	NA	NA	NA	NA	NA	NA	NA	NA	NA	NA	NA	NA	NA	NA	NA	NA	NA	NA	NA	NA	NA	NA	NA	NA	NA	NA	NA	NA	NA	NA	NA	NA	NA	NA	NA	NA	NA	NA	NA	NA	NA	NA	NA	NA	NA	NA	NA	NA	NA	NA	NA	NA	NA	NA	NA	NA	NA	NA	NA	NA	NA	NA	NA	NA	NA	NA	NA	NA	NA	NA	NA	NA	NA	NA	NA	NA	NA	NA	NA	NA	NA	NA	NA	NA	NA	NA	NA	NA	NA	NA	NA	NA	NA	NA	NA	NA	NA	NA	NA	NA	NA	NA	NA	NA	NA	NA	NA	NA	NA	NA	NA	NA	NA	NA	NA	NA	NA	NA	NA	NA	NA	NA	NA	NA	NA	NA	NA
CALM1_VIPR1	0	0	0	0	0	0	0	0	0	0	0	0	0	0	0	0	0	0	0	0	0	0	0	0	0	0	0	0	0	0	0	0	0	0	0	0	0	0	0	0	0	0	0	0	0	0	0	0	0	0	0	0	0	0	0	0	0	0	0	0	0	0	0	0	0	0	0	0	0	0	0	0	0	0	0	0	0	0	0	0	0	0	0	0	0	0	0	0	0	0	0	0	0	0	0	0	0	0	0	0	0	0	0	0	0	0	0	0	0	0	0	0	0	0	0	0	0	0	0	0	0	0	0	0	0	0	0	0	0	0	0	0	0	0	0	0	0	0	0	0	0	0	0	0	0	0	0	0	0	0	0	0	0	0	0	0	0	0	0	0	0	0	0	0	0	0	0	0	0	0	0	0	0	0	0	0	0	0	0	0	0	0	0	0	0	0	0	0	0	0	0	0	0	0	0	0	0	0	0	0	0	0	0	0	0	0	0	0	0	0	0	0	0	0	0	0	0.0851455	0.0590077	0.0603211	0.0493054	0.0887218	0.0539489	0.0447519	0.0555077	0.0922666	0.0527463	0.0973473	0.0705681	0.0492843	0.0624789	0.0389716	0.0528832	0.0638365	0.0750387	0.138272	0.0958256	0.0979585	0.0800695	0.14408	0.0876105	0.0726749	0.0901419	0.149837	0.0856574	0.158087	0.114599	0.0800353	0.101463	0.063288	0.0858798	0.103667	0.121859	0	0	0	0	0	0	0	0	0	0	0	0	0	0	0	0	0	0	0	0	0	0	0	0	0	0	0	0	0	0	0	0	0	0	0	0	0	0	0	0	0	0	0	0	0	0	0	0	0	0	0	0	0	0	0	0	0	0	0	0	0	0	0	0	0	0	0	0	0	0	0	0
CALM2_ABCA1	0.0694536	0.0570159	0.0684019	0.0619557	0.0635243	0.0758421	0.0810077	0.0911763	0.0971706	0.0735595	0.0938191	0.0534841	0.0336294	0.0505401	0.0602312	0.0436878	0.0770282	0.0533404	0.0294829	0.0242031	0.0290365	0.0263	0.0269659	0.0321948	0.0343876	0.0387041	0.0412487	0.0312258	0.039826	0.0227039	0.0142756	0.0214541	0.025568	0.0185454	0.0326983	0.0226429	0.133949	0.109961	0.13192	0.119488	0.122513	0.146269	0.156232	0.175843	0.187404	0.141867	0.18094	0.10315	0.0648577	0.0974718	0.116162	0.0842564	0.148557	0.102873	0.201316	0.165264	0.198268	0.179583	0.18413	0.219833	0.234806	0.264281	0.281656	0.213217	0.271941	0.155027	0.097477	0.146494	0.174584	0.126632	0.223271	0.154611	0.506201	0.41555	0.498535	0.451553	0.462986	0.552762	0.590411	0.664522	0.708211	0.536125	0.683784	0.38981	0.245102	0.368352	0.438984	0.318411	0.561407	0.388762	0	0	0	0	0	0	0	0	0	0	0	0	0	0	0	0	0	0	0.130415	0.10706	0.12844	0.116336	0.119281	0.142411	0.152111	0.171204	0.18246	0.138125	0.176167	0.100429	0.0631468	0.0949006	0.113098	0.0820338	0.144638	0.100159	0.087742	0.0720292	0.0864134	0.0782697	0.0802514	0.0958127	0.102339	0.115185	0.122757	0.092929	0.118523	0.0675675	0.0424846	0.0638482	0.0760911	0.0551915	0.0973111	0.0673859	0.759889	0.623808	0.748382	0.677854	0.695016	0.829784	0.886301	0.997555	1.06314	0.804811	1.02647	0.585167	0.367937	0.552956	0.658986	0.477986	0.842762	0.583595	0.0610078	0.0500825	0.060084	0.0544216	0.0557995	0.0666194	0.0711569	0.0800889	0.0853543	0.0646144	0.0824103	0.0469802	0.0295399	0.0443942	0.0529068	0.0383752	0.0676613	0.046854	0.144034	0.118241	0.141853	0.128485	0.131738	0.157283	0.167995	0.189083	0.201514	0.152549	0.194564	0.110916	0.0697412	0.104811	0.124909	0.0906005	0.159743	0.110618	0	0	0	0	0	0	0	0	0	0	0	0	0	0	0	0	0	0	0.0301922	0.0247854	0.029735	0.0269328	0.0276147	0.0329693	0.0352149	0.0396353	0.0422411	0.0319771	0.0407841	0.0232501	0.014619	0.0219703	0.0261831	0.0189915	0.033485	0.0231876	0.520513	0.4273	0.512631	0.464321	0.476077	0.568391	0.607104	0.683312	0.728235	0.551284	0.703118	0.400831	0.252032	0.378767	0.451396	0.327414	0.57728	0.399754	0	0	0	0	0	0	0	0	0	0	0	0	0	0	0	0	0	0	0.187359	0.153807	0.184522	0.167132	0.171364	0.204593	0.218527	0.245958	0.262129	0.198435	0.253088	0.144279	0.090719	0.136338	0.16248	0.117853	0.207792	0.143892	0	0	0	0	0	0	0	0	0	0	0	0	0	0	0	0	0	0	0.0474711	0.03897	0.0467523	0.0423463	0.0434184	0.0518376	0.0553682	0.0623184	0.0664154	0.0502774	0.0641247	0.036556	0.0229854	0.0345438	0.0411676	0.0298603	0.0526483	0.0364578
CALM2_ADCY8	0	0	0	0	0	0	0	0	0	0	0	0	0	0	0	0	0	0	0.00647674	0.00531689	0.00637867	0.00577754	0.00592382	0.00707249	0.0075542	0.00850245	0.00906143	0.00685963	0.00874889	0.00498754	0.00313603	0.004713	0.00561672	0.00407401	0.0071831	0.00497414	0	0	0	0	0	0	0	0	0	0	0	0	0	0	0	0	0	0	0.00333847	0.00274062	0.00328792	0.00297807	0.00305347	0.00364555	0.00389385	0.00438263	0.00467076	0.00353583	0.00450966	0.00257086	0.00161649	0.00242934	0.00289517	0.00209997	0.00370257	0.00256395	0	0	0	0	0	0	0	0	0	0	0	0	0	0	0	0	0	0	1.60708	1.31929	1.58275	1.43359	1.46988	1.7549	1.87443	2.10972	2.24842	1.70209	2.17087	1.23757	0.778147	1.16944	1.39368	1.01089	1.78235	1.23424	0	0	0	0	0	0	0	0	0	0	0	0	0	0	0	0	0	0	0.0518746	0.0425849	0.0510891	0.0462744	0.047446	0.0566461	0.0605043	0.0680992	0.0725762	0.0549412	0.070073	0.039947	0.0251176	0.0377481	0.0449864	0.0326302	0.057532	0.0398397	0	0	0	0	0	0	0	0	0	0	0	0	0	0	0	0	0	0	0.00492321	0.00404156	0.00484866	0.00439172	0.00450291	0.00537606	0.00574222	0.00646302	0.00688792	0.00521426	0.00665035	0.00379122	0.00238381	0.00358253	0.00426948	0.0030968	0.00546014	0.00378103	0	0	0	0	0	0	0	0	0	0	0	0	0	0	0	0	0	0	0	0	0	0	0	0	0	0	0	0	0	0	0	0	0	0	0	0	0	0	0	0	0	0	0	0	0	0	0	0	0	0	0	0	0	0	0	0	0	0	0	0	0	0	0	0	0	0	0	0	0	0	0	0	0	0	0	0	0	0	0	0	0	0	0	0	0	0	0	0	0	0	0	0	0	0	0	0	0	0	0	0	0	0	0	0	0	0	0	0	0	0	0	0	0	0	0	0	0	0	0	0	0	0	0	0	0	0	0	0	0	0	0	0	0	0	0	0	0	0	0	0	0	0	0	0
CALM2_AQP6	NA	NA	NA	NA	NA	NA	NA	NA	NA	NA	NA	NA	NA	NA	NA	NA	NA	NA	NA	NA	NA	NA	NA	NA	NA	NA	NA	NA	NA	NA	NA	NA	NA	NA	NA	NA	NA	NA	NA	NA	NA	NA	NA	NA	NA	NA	NA	NA	NA	NA	NA	NA	NA	NA	NA	NA	NA	NA	NA	NA	NA	NA	NA	NA	NA	NA	NA	NA	NA	NA	NA	NA	NA	NA	NA	NA	NA	NA	NA	NA	NA	NA	NA	NA	NA	NA	NA	NA	NA	NA	NA	NA	NA	NA	NA	NA	NA	NA	NA	NA	NA	NA	NA	NA	NA	NA	NA	NA	NA	NA	NA	NA	NA	NA	NA	NA	NA	NA	NA	NA	NA	NA	NA	NA	NA	NA	NA	NA	NA	NA	NA	NA	NA	NA	NA	NA	NA	NA	NA	NA	NA	NA	NA	NA	NA	NA	NA	NA	NA	NA	NA	NA	NA	NA	NA	NA	NA	NA	NA	NA	NA	NA	NA	NA	NA	NA	NA	NA	NA	NA	NA	NA	NA	NA	NA	NA	NA	NA	NA	NA	NA	NA	NA	NA	NA	NA	NA	NA	NA	NA	NA	NA	NA	NA	NA	NA	NA	NA	NA	NA	NA	NA	NA	NA	NA	NA	NA	NA	NA	NA	NA	NA	NA	NA	NA	NA	NA	NA	NA	NA	NA	NA	NA	NA	NA	NA	NA	NA	NA	NA	NA	NA	NA	NA	NA	NA	NA	NA	NA	NA	NA	NA	NA	NA	NA	NA	NA	NA	NA	NA	NA	NA	NA	NA	NA	NA	NA	NA	NA	NA	NA	NA	NA	NA	NA	NA	NA	NA	NA	NA	NA	NA	NA	NA	NA	NA	NA	NA	NA	NA	NA	NA	NA	NA	NA	NA	NA	NA	NA	NA	NA	NA	NA	NA	NA	NA	NA	NA	NA	NA	NA	NA	NA	NA	NA	NA	NA	NA	NA	NA	NA	NA	NA	NA	NA	NA	NA	NA	NA	NA	NA	NA	NA	NA
CALM2_CACNA1C	0.0469311	0.0385267	0.0462205	0.0418646	0.0429246	0.0512479	0.0547384	0.0616095	0.06566	0.0497055	0.0633953	0.0361402	0.022724	0.0341509	0.0406993	0.0295207	0.0520494	0.0360431	0.0052842	0.0043379	0.00520418	0.00471374	0.00483308	0.00577025	0.00616326	0.00693691	0.00739297	0.00559658	0.00713798	0.0040692	0.0025586	0.00384521	0.00458253	0.00332387	0.00586049	0.00405827	0	0	0	0	0	0	0	0	0	0	0	0	0	0	0	0	0	0	0.11353	0.0931986	0.11181	0.101273	0.103837	0.123972	0.132416	0.149038	0.158836	0.120241	0.153357	0.0874256	0.0549709	0.0826132	0.0984544	0.0714124	0.125911	0.0871907	0.0219766	0.018041	0.0216438	0.0196041	0.0201004	0.0239981	0.0256326	0.0288501	0.0307468	0.0232758	0.0296864	0.0169235	0.010641	0.015992	0.0190584	0.0138237	0.0243734	0.016878	0.287237	0.235799	0.282888	0.256228	0.262715	0.313658	0.335021	0.377075	0.401865	0.304218	0.388005	0.221193	0.13908	0.209017	0.249096	0.180678	0.318563	0.220598	0.142331	0.116842	0.140175	0.126965	0.13018	0.155422	0.166008	0.186847	0.199131	0.150745	0.192262	0.109604	0.0689163	0.103571	0.123431	0.0895289	0.157853	0.10931	0.326767	0.268249	0.321819	0.291491	0.298871	0.356824	0.381127	0.428968	0.45717	0.346084	0.441402	0.251633	0.15822	0.237782	0.283377	0.205543	0.362404	0.250957	0	0	0	0	0	0	0	0	0	0	0	0	0	0	0	0	0	0	0.049292	0.0404648	0.0485456	0.0439707	0.0450839	0.053826	0.0574921	0.0647089	0.0689631	0.052206	0.0665845	0.0379583	0.0238671	0.0358689	0.0427468	0.0310057	0.0546678	0.0378563	0.0520776	0.0427515	0.051289	0.0464555	0.0476316	0.0568677	0.060741	0.0683656	0.0728602	0.0551562	0.0703472	0.0401033	0.0252159	0.0378958	0.0451624	0.0327579	0.0577571	0.0399956	0	0	0	0	0	0	0	0	0	0	0	0	0	0	0	0	0	0	0	0	0	0	0	0	0	0	0	0	0	0	0	0	0	0	0	0	0	0	0	0	0	0	0	0	0	0	0	0	0	0	0	0	0	0	0	0	0	0	0	0	0	0	0	0	0	0	0	0	0	0	0	0	0	0	0	0	0	0	0	0	0	0	0	0	0	0	0	0	0	0	0	0	0	0	0	0	0	0	0	0	0	0	0	0	0	0	0	0	0.0136451	0.0112015	0.0134385	0.012172	0.0124802	0.0149002	0.0159151	0.0179128	0.0190905	0.0144518	0.018432	0.0105077	0.00660694	0.00992928	0.0118332	0.00858305	0.0151332	0.0104794
CALM2_EGFR	0	0	0	0	0	0	0	0	0	0	0	0	0	0	0	0	0	0	0	0	0	0	0	0	0	0	0	0	0	0	0	0	0	0	0	0	0	0	0	0	0	0	0	0	0	0	0	0	0	0	0	0	0	0	0.108521	0.0890871	0.106878	0.0968056	0.0992566	0.118503	0.126574	0.142463	0.151829	0.114937	0.146592	0.0835688	0.0525458	0.0789687	0.094111	0.068262	0.120356	0.0833443	0.0209089	0.0171645	0.0205923	0.0186516	0.0191239	0.0228321	0.0243872	0.0274484	0.029253	0.0221449	0.028244	0.0161013	0.010124	0.015215	0.0181325	0.0131521	0.0231892	0.016058	0.0576643	0.0473378	0.0567912	0.0514391	0.0527415	0.0629684	0.0672572	0.0756997	0.0806765	0.0610733	0.0778939	0.0444055	0.027921	0.0419612	0.0500073	0.0362721	0.0639532	0.0442862	0.0454846	0.0373392	0.0447959	0.0405743	0.0416016	0.0496684	0.0530513	0.0597106	0.0636362	0.0481735	0.0614414	0.0350263	0.0220236	0.0330983	0.0394449	0.0286108	0.0504452	0.0349322	0.064575	0.0530109	0.0635972	0.0576038	0.0590622	0.0705148	0.0753175	0.0847719	0.0903451	0.0683925	0.087229	0.0497273	0.0312672	0.04699	0.0560004	0.040619	0.0716176	0.0495937	0.203122	0.166747	0.200046	0.181194	0.185781	0.221805	0.236913	0.266651	0.284182	0.21513	0.27438	0.156418	0.0983513	0.147808	0.17615	0.127768	0.225274	0.155998	0.0181491	0.014899	0.0178743	0.0161898	0.0165997	0.0198185	0.0211684	0.0238255	0.0253919	0.019222	0.0245161	0.0139761	0.00878778	0.0132068	0.0157392	0.0114162	0.0201285	0.0139385	0.071885	0.0590119	0.0707965	0.0641246	0.0657482	0.0784971	0.0838436	0.0943682	0.100572	0.0761346	0.0971035	0.0553565	0.0348066	0.0523094	0.0623397	0.0452172	0.0797248	0.0552077	0	0	0	0	0	0	0	0	0	0	0	0	0	0	0	0	0	0	0	0	0	0	0	0	0	0	0	0	0	0	0	0	0	0	0	0	0	0	0	0	0	0	0	0	0	0	0	0	0	0	0	0	0	0	0	0	0	0	0	0	0	0	0	0	0	0	0	0	0	0	0	0	0	0	0	0	0	0	0	0	0	0	0	0	0	0	0	0	0	0	0	0	0	0	0	0	0	0	0	0	0	0	0	0	0	0	0	0	0.00541854	0.00444819	0.00533649	0.00483358	0.00495596	0.00591695	0.00631996	0.00711327	0.00758093	0.00573887	0.00731945	0.00417266	0.00262365	0.00394297	0.00469904	0.00340838	0.00600949	0.00416144
CALM2_GP6	0.0116393	0.00955492	0.011463	0.0103828	0.0106456	0.0127099	0.0135756	0.0152796	0.0162842	0.0123274	0.0157225	0.00896306	0.00563573	0.00846968	0.0100937	0.00732135	0.0129087	0.00893897	0.00276404	0.00226906	0.00272219	0.00246565	0.00252807	0.00301828	0.00322386	0.00362854	0.00386709	0.00292744	0.00373371	0.00212851	0.00133835	0.00201134	0.00239702	0.00173864	0.00306549	0.00212279	0	0	0	0	0	0	0	0	0	0	0	0	0	0	0	0	0	0	0.00274327	0.00225201	0.00270173	0.00244712	0.00250908	0.0029956	0.00319963	0.00360127	0.00383803	0.00290544	0.00370565	0.00211251	0.00132829	0.00199623	0.002379	0.00172557	0.00304245	0.00210683	0	0	0	0	0	0	0	0	0	0	0	0	0	0	0	0	0	0	0	0	0	0	0	0	0	0	0	0	0	0	0	0	0	0	0	0	0	0	0	0	0	0	0	0	0	0	0	0	0	0	0	0	0	0	0	0	0	0	0	0	0	0	0	0	0	0	0	0	0	0	0	0	0.00379615	0.00311634	0.00373867	0.00338634	0.00347207	0.00414533	0.00442767	0.00498346	0.00531109	0.00402057	0.00512791	0.0029233	0.00183809	0.00276239	0.00329208	0.00238786	0.00421016	0.00291545	0	0	0	0	0	0	0	0	0	0	0	0	0	0	0	0	0	0	0	0	0	0	0	0	0	0	0	0	0	0	0	0	0	0	0	0	0	0	0	0	0	0	0	0	0	0	0	0	0	0	0	0	0	0	0.00698937	0.00573771	0.00688353	0.00623483	0.00639268	0.00763226	0.0081521	0.0091754	0.00977863	0.00740256	0.00944135	0.0053823	0.00338424	0.00508603	0.00606128	0.00439646	0.00775163	0.00536784	0	0	0	0	0	0	0	0	0	0	0	0	0	0	0	0	0	0	0.0281575	0.0231151	0.0277312	0.0251178	0.0257537	0.0307475	0.0328417	0.0369642	0.0393944	0.0298221	0.0380357	0.0216833	0.0136338	0.0204897	0.0244186	0.0177117	0.0312284	0.021625	0.004806	0.00394534	0.00473322	0.00428716	0.00439571	0.00524806	0.00560551	0.00630915	0.00672394	0.00509011	0.00649202	0.00370095	0.00232706	0.00349723	0.00416783	0.00302307	0.00533014	0.00369101	0	0	0	0	0	0	0	0	0	0	0	0	0	0	0	0	0	0	0	0	0	0	0	0	0	0	0	0	0	0	0	0	0	0	0	0
CALM2_GRM5	0	0	0	0	0	0	0	0	0	0	0	0	0	0	0	0	0	0	0	0	0	0	0	0	0	0	0	0	0	0	0	0	0	0	0	0	0	0	0	0	0	0	0	0	0	0	0	0	0	0	0	0	0	0	0	0	0	0	0	0	0	0	0	0	0	0	0	0	0	0	0	0	0	0	0	0	0	0	0	0	0	0	0	0	0	0	0	0	0	0	0	0	0	0	0	0	0	0	0	0	0	0	0	0	0	0	0	0	0	0	0	0	0	0	0	0	0	0	0	0	0	0	0	0	0	0	0	0	0	0	0	0	0	0	0	0	0	0	0	0	0	0	0	0	0	0	0	0	0	0	0	0	0	0	0	0	0	0	0	0	0	0	0.00249142	0.00204525	0.00245369	0.00222245	0.00227872	0.00272058	0.00290588	0.00327065	0.00348567	0.0026387	0.00336545	0.00191856	0.00120634	0.00181296	0.00216059	0.00156715	0.00276313	0.00191341	0	0	0	0	0	0	0	0	0	0	0	0	0	0	0	0	0	0	0	0	0	0	0	0	0	0	0	0	0	0	0	0	0	0	0	0	0	0	0	0	0	0	0	0	0	0	0	0	0	0	0	0	0	0	0	0	0	0	0	0	0	0	0	0	0	0	0	0	0	0	0	0	0	0	0	0	0	0	0	0	0	0	0	0	0	0	0	0	0	0	0	0	0	0	0	0	0	0	0	0	0	0	0	0	0	0	0	0	0	0	0	0	0	0	0	0	0	0	0	0	0	0	0	0	0	0	0	0	0	0	0	0	0	0	0	0	0	0	0	0	0	0	0	0
CALM2_GRM7	NA	NA	NA	NA	NA	NA	NA	NA	NA	NA	NA	NA	NA	NA	NA	NA	NA	NA	NA	NA	NA	NA	NA	NA	NA	NA	NA	NA	NA	NA	NA	NA	NA	NA	NA	NA	NA	NA	NA	NA	NA	NA	NA	NA	NA	NA	NA	NA	NA	NA	NA	NA	NA	NA	NA	NA	NA	NA	NA	NA	NA	NA	NA	NA	NA	NA	NA	NA	NA	NA	NA	NA	NA	NA	NA	NA	NA	NA	NA	NA	NA	NA	NA	NA	NA	NA	NA	NA	NA	NA	NA	NA	NA	NA	NA	NA	NA	NA	NA	NA	NA	NA	NA	NA	NA	NA	NA	NA	NA	NA	NA	NA	NA	NA	NA	NA	NA	NA	NA	NA	NA	NA	NA	NA	NA	NA	NA	NA	NA	NA	NA	NA	NA	NA	NA	NA	NA	NA	NA	NA	NA	NA	NA	NA	NA	NA	NA	NA	NA	NA	NA	NA	NA	NA	NA	NA	NA	NA	NA	NA	NA	NA	NA	NA	NA	NA	NA	NA	NA	NA	NA	NA	NA	NA	NA	NA	NA	NA	NA	NA	NA	NA	NA	NA	NA	NA	NA	NA	NA	NA	NA	NA	NA	NA	NA	NA	NA	NA	NA	NA	NA	NA	NA	NA	NA	NA	NA	NA	NA	NA	NA	NA	NA	NA	NA	NA	NA	NA	NA	NA	NA	NA	NA	NA	NA	NA	NA	NA	NA	NA	NA	NA	NA	NA	NA	NA	NA	NA	NA	NA	NA	NA	NA	NA	NA	NA	NA	NA	NA	NA	NA	NA	NA	NA	NA	NA	NA	NA	NA	NA	NA	NA	NA	NA	NA	NA	NA	NA	NA	NA	NA	NA	NA	NA	NA	NA	NA	NA	NA	NA	NA	NA	NA	NA	NA	NA	NA	NA	NA	NA	NA	NA	NA	NA	NA	NA	NA	NA	NA	NA	NA	NA	NA	NA	NA	NA	NA	NA	NA	NA	NA	NA	NA	NA	NA	NA	NA	NA	NA	NA	NA	NA	NA	NA
CALM2_INSR	0.113752	0.0933816	0.11203	0.101472	0.104041	0.124216	0.132676	0.14933	0.159148	0.120477	0.153659	0.0875973	0.0550788	0.0827755	0.0986477	0.0715527	0.126158	0.0873619	0.0897214	0.0736541	0.0883628	0.0800354	0.0820618	0.0979741	0.104647	0.117783	0.125527	0.0950254	0.121197	0.0690917	0.043443	0.0652885	0.0778076	0.0564366	0.0995063	0.0689061	0.171455	0.140751	0.168859	0.152945	0.156818	0.187226	0.199978	0.22508	0.239878	0.181591	0.231604	0.132032	0.0830183	0.124764	0.148688	0.107849	0.190154	0.131678	0.116141	0.0953423	0.114382	0.103603	0.106226	0.126824	0.135462	0.152466	0.162489	0.123007	0.156885	0.0894365	0.0562352	0.0845134	0.100719	0.073055	0.128807	0.0891962	0.230002	0.188813	0.226519	0.205172	0.210366	0.251158	0.268264	0.301938	0.321789	0.243599	0.31069	0.177117	0.111366	0.167368	0.199461	0.144676	0.255085	0.176641	0.0289707	0.0237826	0.028532	0.0258431	0.0264974	0.0316354	0.0337901	0.0380317	0.040532	0.0306833	0.039134	0.0223094	0.0140276	0.0210814	0.0251238	0.0182231	0.0321302	0.0222495	0.181382	0.1489	0.178636	0.161801	0.165898	0.198066	0.211557	0.238112	0.253767	0.192105	0.245014	0.139677	0.0878251	0.131988	0.157297	0.114093	0.201164	0.139302	0.165263	0.135667	0.16276	0.147421	0.151154	0.180464	0.192755	0.216951	0.231214	0.175032	0.223239	0.127264	0.0800199	0.120258	0.143318	0.103954	0.183286	0.126922	0.153523	0.12603	0.151198	0.136949	0.140417	0.167644	0.179063	0.20154	0.21479	0.162599	0.207381	0.118223	0.0743356	0.111716	0.133137	0.0965692	0.170266	0.117906	0.156005	0.128068	0.153643	0.139163	0.142687	0.170355	0.181958	0.204798	0.218262	0.165228	0.210734	0.120135	0.0755375	0.113522	0.13529	0.0981305	0.173019	0.119812	0.160715	0.131934	0.158281	0.143364	0.146994	0.175497	0.187451	0.210981	0.224851	0.170216	0.217096	0.123761	0.0778178	0.116949	0.139374	0.101093	0.178242	0.123429	0.0873139	0.0716777	0.0859918	0.0778878	0.0798598	0.0953452	0.101839	0.114623	0.122158	0.0924756	0.117945	0.0672378	0.0422773	0.0635366	0.0757198	0.0549223	0.0968363	0.0670571	0.0327625	0.0268954	0.0322664	0.0292256	0.0299656	0.0357761	0.0382128	0.0430095	0.0458371	0.0346993	0.0442562	0.0252294	0.0158636	0.0238407	0.0284121	0.0206083	0.0363356	0.0251616	0.197313	0.161978	0.194326	0.176012	0.180469	0.215463	0.230138	0.259026	0.276055	0.208978	0.266534	0.151945	0.0955389	0.143581	0.171113	0.124114	0.218832	0.151537	0.0421887	0.0346336	0.0415499	0.0376342	0.038587	0.0460693	0.0492071	0.0553839	0.059025	0.0446828	0.0569892	0.0324883	0.0204277	0.0306999	0.0365867	0.0265376	0.0467898	0.032401	0.063393	0.0520406	0.0624331	0.0565493	0.0579811	0.069224	0.0739388	0.0832201	0.0886913	0.0671406	0.0856323	0.048817	0.0306948	0.0461299	0.0549753	0.0398755	0.0703066	0.0486858	0.064707	0.0531192	0.0637271	0.0577214	0.0591829	0.0706588	0.0754714	0.084945	0.0905296	0.0685322	0.0874072	0.0498289	0.031331	0.047086	0.0561148	0.040702	0.0717639	0.049695	0.0393304	0.0322871	0.0387349	0.0350845	0.0359727	0.0429481	0.0458733	0.0516316	0.0550261	0.0416555	0.0531282	0.0302872	0.0190437	0.02862	0.0341079	0.0247396	0.0436198	0.0302058
CALM2_KCNQ1	0.353513	0.290206	0.34816	0.315349	0.323333	0.38603	0.412323	0.46408	0.49459	0.374412	0.477531	0.27223	0.171171	0.257245	0.306572	0.222367	0.392067	0.271498	0.0934862	0.0767447	0.0920706	0.0833938	0.0855052	0.102085	0.109038	0.122725	0.130794	0.0990128	0.126283	0.0719909	0.0452659	0.0680281	0.0810725	0.0588048	0.103682	0.0717974	0.193114	0.158531	0.19019	0.172266	0.176628	0.210877	0.22524	0.253514	0.270181	0.204531	0.260862	0.148711	0.0935057	0.140526	0.167471	0.121473	0.214175	0.148312	0	0	0	0	0	0	0	0	0	0	0	0	0	0	0	0	0	0	0	0	0	0	0	0	0	0	0	0	0	0	0	0	0	0	0	0	0.0369502	0.0303332	0.0363907	0.0329612	0.0337958	0.040349	0.0430972	0.048507	0.051696	0.0391346	0.049913	0.0284543	0.0178913	0.026888	0.0320438	0.0232425	0.04098	0.0283778	0	0	0	0	0	0	0	0	0	0	0	0	0	0	0	0	0	0	0	0	0	0	0	0	0	0	0	0	0	0	0	0	0	0	0	0	0	0	0	0	0	0	0	0	0	0	0	0	0	0	0	0	0	0	0.0583779	0.0479235	0.0574939	0.0520756	0.0533941	0.0637475	0.0680894	0.0766364	0.0816748	0.061829	0.0788577	0.044955	0.0282665	0.0424804	0.0506261	0.0367209	0.0647445	0.0448342	0.0463222	0.0380268	0.0456208	0.0413215	0.0423677	0.050583	0.0540282	0.0608102	0.0648081	0.0490606	0.0625728	0.0356713	0.0224292	0.0337078	0.0401713	0.0291376	0.0513741	0.0355755	0.077613	0.0637141	0.0764378	0.0692342	0.0709871	0.084752	0.0905245	0.101888	0.108586	0.0822012	0.104841	0.0597674	0.0375801	0.0564775	0.0673071	0.0488202	0.0860774	0.0596068	0	0	0	0	0	0	0	0	0	0	0	0	0	0	0	0	0	0	0	0	0	0	0	0	0	0	0	0	0	0	0	0	0	0	0	0	0.0204163	0.0167601	0.0201071	0.0182122	0.0186733	0.0222942	0.0238127	0.0268018	0.0285638	0.0216232	0.0275787	0.015722	0.00988554	0.0148565	0.0177053	0.0128423	0.0226429	0.0156797	0	0	0	0	0	0	0	0	0	0	0	0	0	0	0	0	0	0	0	0	0	0	0	0	0	0	0	0	0	0	0	0	0	0	0	0	0	0	0	0	0	0	0	0	0	0	0	0	0	0	0	0	0	0
CALM2_KCNQ3	0	0	0	0	0	0	0	0	0	0	0	0	0	0	0	0	0	0	0	0	0	0	0	0	0	0	0	0	0	0	0	0	0	0	0	0	0	0	0	0	0	0	0	0	0	0	0	0	0	0	0	0	0	0	0	0	0	0	0	0	0	0	0	0	0	0	0	0	0	0	0	0	0	0	0	0	0	0	0	0	0	0	0	0	0	0	0	0	0	0	0	0	0	0	0	0	0	0	0	0	0	0	0	0	0	0	0	0	0	0	0	0	0	0	0	0	0	0	0	0	0	0	0	0	0	0	0	0	0	0	0	0	0	0	0	0	0	0	0	0	0	0	0	0	0	0	0	0	0	0	0	0	0	0	0	0	0	0	0	0	0	0	0	0	0	0	0	0	0	0	0	0	0	0	0	0	0	0	0	0	0	0	0	0	0	0	0	0	0	0	0	0	0	0	0	0	0	0	0	0	0	0	0	0	0	0	0	0	0	0	0	0	0	0	0	0	0	0	0	0	0	0	0	0	0	0	0	0	0	0	0	0	0	0	0	0	0	0	0	0	0	0	0	0	0	0	0	0	0	0	0	0	0	0	0	0	0	0	0	0	0	0	0	0	0	0	0	0	0	0	0	0	0	0	0	0	0	0	0	0	0	0	0	0	0	0	0	0	0	0	0	0	0	0	0	0	0	0	0	0	0	0	0	0	0	0	0	0	0	0	0	0	0	0	0	0	0	0	0	0	0	0	0	0
CALM2_KCNQ5	0	0	0	0	0	0	0	0	0	0	0	0	0	0	0	0	0	0	0.000592777	0.000486623	0.000583801	0.000528783	0.000542171	0.000647302	0.00069139	0.000778177	0.000829337	0.00062782	0.000800733	0.00045648	0.000287022	0.000431353	0.000514065	0.000372869	0.000657425	0.000455253	0	0	0	0	0	0	0	0	0	0	0	0	0	0	0	0	0	0	0	0	0	0	0	0	0	0	0	0	0	0	0	0	0	0	0	0	0	0	0	0	0	0	0	0	0	0	0	0	0	0	0	0	0	0	0.282615	0.232004	0.278336	0.252105	0.258488	0.30861	0.32963	0.371007	0.395399	0.299322	0.381761	0.217633	0.136842	0.205654	0.245088	0.177771	0.313437	0.217049	0	0	0	0	0	0	0	0	0	0	0	0	0	0	0	0	0	0	0.0123652	0.0101509	0.012178	0.0110303	0.0113096	0.0135026	0.0144223	0.0162327	0.0172999	0.0130962	0.0167032	0.0095221	0.00598723	0.00899795	0.0107233	0.00777799	0.0137138	0.00949651	0	0	0	0	0	0	0	0	0	0	0	0	0	0	0	0	0	0	0	0	0	0	0	0	0	0	0	0	0	0	0	0	0	0	0	0	0	0	0	0	0	0	0	0	0	0	0	0	0	0	0	0	0	0	0	0	0	0	0	0	0	0	0	0	0	0	0	0	0	0	0	0	0.00705141	0.00578865	0.00694464	0.00629017	0.00644943	0.00770001	0.00822446	0.00925685	0.00986543	0.00746827	0.00952516	0.00543008	0.00341429	0.00513118	0.00611508	0.00443549	0.00782044	0.00541549	0	0	0	0	0	0	0	0	0	0	0	0	0	0	0	0	0	0	0	0	0	0	0	0	0	0	0	0	0	0	0	0	0	0	0	0	0.00797185	0.00654425	0.00785113	0.00711124	0.00729128	0.00870511	0.00929802	0.0104652	0.0111532	0.00844312	0.0107685	0.00613888	0.00385996	0.00580096	0.0069133	0.00501446	0.00884125	0.00612238	0	0	0	0	0	0	0	0	0	0	0	0	0	0	0	0	0	0	0	0	0	0	0	0	0	0	0	0	0	0	0	0	0	0	0	0
CALM2_MYLK	0.624098	0.512335	0.614648	0.556723	0.570819	0.681504	0.727922	0.819295	0.873158	0.660993	0.843042	0.480599	0.302188	0.454144	0.541227	0.392571	0.692162	0.479308	0.390822	0.320834	0.384904	0.348631	0.357457	0.426771	0.455838	0.513058	0.546788	0.413926	0.527929	0.30096	0.189236	0.284394	0.338927	0.245835	0.433445	0.300152	0.579766	0.475941	0.570987	0.517176	0.530271	0.633094	0.676214	0.761096	0.811133	0.61404	0.783157	0.44646	0.280722	0.421884	0.502781	0.364685	0.642995	0.44526	2.49995	2.05226	2.4621	2.23007	2.28653	2.7299	2.91584	3.28185	3.49761	2.64774	3.37697	1.92514	1.21047	1.81917	2.16799	1.57252	2.77259	1.91996	0.121009	0.099339	0.119177	0.107946	0.110679	0.13214	0.14114	0.158857	0.169301	0.128163	0.163461	0.0931857	0.0585926	0.0880562	0.104941	0.0761174	0.134207	0.0929353	1.14916	0.943368	1.13176	1.0251	1.05106	1.25486	1.34033	1.50858	1.60776	1.21709	1.5523	0.884933	0.556422	0.836222	0.996568	0.722846	1.27449	0.882556	1.93158	1.58568	1.90233	1.72306	1.76668	2.10925	2.25292	2.53572	2.70242	2.04577	2.60921	1.48745	0.93527	1.40558	1.6751	1.21501	2.14224	1.48346	3.36554	2.76284	3.31457	3.00221	3.07822	3.6751	3.92542	4.41816	4.70863	3.5645	4.54622	2.5917	1.62959	2.44904	2.91864	2.11699	3.73258	2.58473	0.0429011	0.0352184	0.0422515	0.0382697	0.0392386	0.0468472	0.050038	0.0563191	0.0600217	0.0454373	0.0579515	0.0330368	0.0207727	0.0312183	0.0372044	0.0269857	0.0475799	0.0329481	0.667045	0.54759	0.656944	0.595033	0.610099	0.728401	0.778012	0.875673	0.933243	0.706478	0.901055	0.513671	0.322982	0.485396	0.57847	0.419585	0.739792	0.512291	0.101755	0.0835324	0.100214	0.0907696	0.0930677	0.111114	0.118682	0.13358	0.142362	0.10777	0.137452	0.0783581	0.0492694	0.0740448	0.088243	0.0640057	0.112852	0.0781476	0	0	0	0	0	0	0	0	0	0	0	0	0	0	0	0	0	0	0.0155345	0.0127526	0.0152993	0.0138575	0.0142083	0.0169634	0.0181188	0.0203932	0.0217339	0.0164529	0.0209843	0.0119627	0.00752179	0.0113042	0.0134717	0.00977153	0.0172287	0.0119305	0.0547147	0.0449164	0.0538862	0.0488079	0.0500437	0.0597474	0.0638169	0.0718275	0.0765498	0.0579492	0.0739095	0.0421341	0.0264928	0.0398148	0.0474494	0.0344167	0.0606819	0.0420209	0.0223713	0.0183651	0.0220326	0.0199562	0.0204615	0.0244291	0.0260929	0.0293683	0.0312991	0.0236938	0.0302195	0.0172275	0.0108322	0.0162792	0.0194007	0.014072	0.0248111	0.0171812	0.014941	0.0122654	0.0147148	0.013328	0.0136655	0.0163153	0.0174266	0.0196141	0.0209036	0.0158243	0.0201826	0.0115056	0.00723442	0.0108723	0.0129571	0.00939821	0.0165705	0.0114747	0	0	0	0	0	0	0	0	0	0	0	0	0	0	0	0	0	0	0.00853227	0.00700431	0.00840307	0.00761116	0.00780386	0.00931708	0.00995167	0.0112009	0.0119373	0.00903667	0.0115255	0.00657044	0.00413132	0.00620877	0.00739931	0.00536698	0.0094628	0.00655279
CALM2_MYLK2	0	0	0	0	0	0	0	0	0	0	0	0	0	0	0	0	0	0	0	0	0	0	0	0	0	0	0	0	0	0	0	0	0	0	0	0	0	0	0	0	0	0	0	0	0	0	0	0	0	0	0	0	0	0	0	0	0	0	0	0	0	0	0	0	0	0	0	0	0	0	0	0	0.0209089	0.0171645	0.0205923	0.0186516	0.0191239	0.0228321	0.0243872	0.0274484	0.029253	0.0221449	0.028244	0.0161013	0.010124	0.015215	0.0181325	0.0131521	0.0231892	0.016058	0	0	0	0	0	0	0	0	0	0	0	0	0	0	0	0	0	0	0	0	0	0	0	0	0	0	0	0	0	0	0	0	0	0	0	0	0.0781949	0.0641918	0.0770109	0.0697533	0.0715194	0.0853875	0.0912032	0.102652	0.1094	0.0828176	0.105627	0.0602156	0.0378619	0.056901	0.0678118	0.0491862	0.0867229	0.0600538	0	0	0	0	0	0	0	0	0	0	0	0	0	0	0	0	0	0	0	0	0	0	0	0	0	0	0	0	0	0	0	0	0	0	0	0	0	0	0	0	0	0	0	0	0	0	0	0	0	0	0	0	0	0	0	0	0	0	0	0	0	0	0	0	0	0	0	0	0	0	0	0	0	0	0	0	0	0	0	0	0	0	0	0	0	0	0	0	0	0	0	0	0	0	0	0	0	0	0	0	0	0	0	0	0	0	0	0	0	0	0	0	0	0	0	0	0	0	0	0	0	0	0	0	0	0	0	0	0	0	0	0	0	0	0	0	0	0	0	0	0	0	0	0	0	0	0	0	0	0	0	0	0	0	0	0	0	0	0	0	0	0	0	0	0	0	0	0	0	0	0	0	0	0	0	0	0	0	0	0
CALM2_PDE1A	0.0223743	0.0183675	0.0220355	0.0199589	0.0204642	0.0244323	0.0260964	0.0293722	0.0313033	0.023697	0.0302236	0.0172298	0.0108336	0.0162814	0.0194033	0.0140739	0.0248145	0.0171835	0	0	0	0	0	0	0	0	0	0	0	0	0	0	0	0	0	0	0	0	0	0	0	0	0	0	0	0	0	0	0	0	0	0	0	0	0.0214079	0.0175741	0.0210837	0.0190967	0.0195802	0.023377	0.0249692	0.0281035	0.0299511	0.0226734	0.0289181	0.0164855	0.0103657	0.0155781	0.0185652	0.013466	0.0237426	0.0164412	0	0	0	0	0	0	0	0	0	0	0	0	0	0	0	0	0	0	0	0	0	0	0	0	0	0	0	0	0	0	0	0	0	0	0	0	0.38165	0.313304	0.375871	0.340448	0.349068	0.416755	0.44514	0.501017	0.533955	0.404212	0.515539	0.293897	0.184794	0.277719	0.330972	0.240066	0.423272	0.293107	0.125724	0.103209	0.12382	0.112151	0.114991	0.137288	0.146639	0.165046	0.175897	0.133156	0.16983	0.0968162	0.0608754	0.0914869	0.10903	0.079083	0.139435	0.0965561	0	0	0	0	0	0	0	0	0	0	0	0	0	0	0	0	0	0	0	0	0	0	0	0	0	0	0	0	0	0	0	0	0	0	0	0	0	0	0	0	0	0	0	0	0	0	0	0	0	0	0	0	0	0	0.0873139	0.0716777	0.0859918	0.0778878	0.0798598	0.0953452	0.101839	0.114623	0.122158	0.0924756	0.117945	0.0672378	0.0422773	0.0635366	0.0757198	0.0549223	0.0968363	0.0670571	0	0	0	0	0	0	0	0	0	0	0	0	0	0	0	0	0	0	0	0	0	0	0	0	0	0	0	0	0	0	0	0	0	0	0	0	0.0262716	0.0215669	0.0258738	0.0234354	0.0240287	0.0286881	0.030642	0.0344884	0.0367558	0.0278247	0.0354881	0.0202309	0.0127207	0.0191173	0.0227831	0.0165254	0.0291367	0.0201766	0	0	0	0	0	0	0	0	0	0	0	0	0	0	0	0	0	0	0	0	0	0	0	0	0	0	0	0	0	0	0	0	0	0	0	0	0	0	0	0	0	0	0	0	0	0	0	0	0	0	0	0	0	0
CALM2_PDE1B	0	0	0	0	0	0	0	0	0	0	0	0	0	0	0	0	0	0	0.00126163	0.0010357	0.00124252	0.00112543	0.00115392	0.00137768	0.00147151	0.00165622	0.00176511	0.00133621	0.00170423	0.000971542	0.000610879	0.000918063	0.0010941	0.000793591	0.00139922	0.000968931	0	0	0	0	0	0	0	0	0	0	0	0	0	0	0	0	0	0	0.00228359	0.00187465	0.00224901	0.00203706	0.00208864	0.00249364	0.00266348	0.00299782	0.00319491	0.00241859	0.00308471	0.00175852	0.00110571	0.00166173	0.00198036	0.00143643	0.00253264	0.0017538	0.0435174	0.0357243	0.0428585	0.0388195	0.0398023	0.0475202	0.0507569	0.0571282	0.060884	0.04609	0.058784	0.0335115	0.0210711	0.0316668	0.0377389	0.0273734	0.0482634	0.0334214	0	0	0	0	0	0	0	0	0	0	0	0	0	0	0	0	0	0	0.0454846	0.0373392	0.0447959	0.0405743	0.0416016	0.0496684	0.0530513	0.0597106	0.0636362	0.0481735	0.0614414	0.0350263	0.0220236	0.0330983	0.0394449	0.0286108	0.0504452	0.0349322	0.0551876	0.0453046	0.054352	0.0492298	0.0504762	0.0602639	0.0643685	0.0724484	0.0772115	0.0584502	0.0745484	0.0424983	0.0267218	0.040159	0.0478595	0.0347142	0.0612064	0.0423841	0.00250924	0.00205988	0.00247124	0.00223835	0.00229502	0.00274004	0.00292667	0.00329404	0.0035106	0.00265758	0.00338952	0.00193229	0.00121497	0.00182592	0.00217605	0.00157836	0.0027829	0.0019271	0.0307245	0.0252223	0.0302592	0.0274076	0.0281015	0.0335505	0.0358357	0.040334	0.0429857	0.0325408	0.0415031	0.02366	0.0148767	0.0223576	0.0266447	0.0193263	0.0340752	0.0235964	0	0	0	0	0	0	0	0	0	0	0	0	0	0	0	0	0	0	0	0	0	0	0	0	0	0	0	0	0	0	0	0	0	0	0	0	0.0133478	0.0109574	0.0131456	0.0119068	0.0122082	0.0145755	0.0155683	0.0175225	0.0186745	0.0141368	0.0180304	0.0102787	0.00646297	0.00971291	0.0115754	0.00839602	0.0148035	0.0102511	0.08753	0.0718551	0.0862046	0.0780806	0.0800575	0.0955812	0.102091	0.114906	0.122461	0.0927045	0.118237	0.0674042	0.0423819	0.0636939	0.0759073	0.0550582	0.097076	0.0672231	0.0762213	0.0625716	0.0750671	0.0679927	0.0697142	0.0832323	0.0889012	0.100061	0.106639	0.0807272	0.102961	0.0586957	0.0369063	0.0554648	0.0661002	0.0479448	0.084534	0.058538	0.0102101	0.0083817	0.0100555	0.00910789	0.00933849	0.0111493	0.0119087	0.0134035	0.0142847	0.0108137	0.013792	0.00786251	0.00494374	0.00742972	0.00885437	0.00642239	0.0113236	0.00784139	0	0	0	0	0	0	0	0	0	0	0	0	0	0	0	0	0	0	0.0474733	0.0389718	0.0467544	0.0423483	0.0434205	0.05184	0.0553708	0.0623213	0.0664185	0.0502798	0.0641277	0.0365577	0.0229865	0.0345454	0.0411695	0.0298617	0.0526507	0.0364595
CALM2_PDE1C	0	0	0	0	0	0	0	0	0	0	0	0	0	0	0	0	0	0	0.00155748	0.00127857	0.0015339	0.00138935	0.00142452	0.00170075	0.00181658	0.00204461	0.00217903	0.00164956	0.00210388	0.00119937	0.000754132	0.00113335	0.00135067	0.00097969	0.00172734	0.00119615	0.0286616	0.0235289	0.0282276	0.0255674	0.0262147	0.0312979	0.0334296	0.0376259	0.0400996	0.030356	0.0387165	0.0220714	0.0138779	0.0208565	0.0248557	0.0180287	0.0317874	0.0220121	0	0	0	0	0	0	0	0	0	0	0	0	0	0	0	0	0	0	0	0	0	0	0	0	0	0	0	0	0	0	0	0	0	0	0	0	0	0	0	0	0	0	0	0	0	0	0	0	0	0	0	0	0	0	0	0	0	0	0	0	0	0	0	0	0	0	0	0	0	0	0	0	0	0	0	0	0	0	0	0	0	0	0	0	0	0	0	0	0	0	0	0	0	0	0	0	0	0	0	0	0	0	0	0	0	0	0	0	0	0	0	0	0	0	0	0	0	0	0	0	0	0	0	0	0	0	0	0	0	0	0	0	0	0	0	0	0	0	0	0	0	0	0	0	0	0	0	0	0	0	0	0	0	0	0	0	0	0	0	0	0	0	0	0	0	0	0	0	0	0	0	0	0	0	0	0	0	0	0	0	0	0	0	0	0	0	0	0	0	0	0	0	0	0	0	0	0	0	0	0	0	0	0	0	0	0	0	0	0	0	0	0	0	0	0	0	0.00245699	0.00201699	0.00241979	0.00219174	0.00224724	0.00268299	0.00286573	0.00322545	0.00343751	0.00260224	0.00331894	0.00189205	0.00118967	0.00178791	0.00213074	0.0015455	0.00272495	0.00188697	0.0577405	0.0474003	0.0568661	0.051507	0.0528111	0.0630515	0.067346	0.0757997	0.080783	0.0611539	0.0779967	0.0444642	0.0279579	0.0420166	0.0500733	0.03632	0.0640376	0.0443447	0	0	0	0	0	0	0	0	0	0	0	0	0	0	0	0	0	0
CALM2_PLPP6	0.213047	0.174895	0.209821	0.190048	0.194859	0.232644	0.248489	0.279681	0.298068	0.225642	0.287788	0.164061	0.103157	0.15503	0.184758	0.134011	0.236282	0.163621	0.152417	0.125122	0.150109	0.135963	0.139405	0.166436	0.177772	0.200088	0.213242	0.161427	0.205887	0.117372	0.0738001	0.110911	0.132178	0.0958734	0.169039	0.117056	0.0884768	0.0726323	0.087137	0.0789252	0.0809234	0.096615	0.103196	0.116149	0.123785	0.0937072	0.119516	0.0681333	0.0428403	0.0643828	0.0767283	0.0556537	0.098126	0.0679502	0.0473719	0.0388886	0.0466546	0.0422579	0.0433278	0.0517293	0.0552526	0.0621882	0.0662767	0.0501724	0.0639908	0.0364797	0.0229374	0.0344716	0.0410816	0.0297979	0.0525383	0.0363817	0.0186067	0.0152746	0.0183249	0.016598	0.0170182	0.0203182	0.021702	0.0244262	0.0260321	0.0197066	0.0251342	0.0143284	0.00900933	0.0135397	0.016136	0.011704	0.0206359	0.0142899	0.125919	0.103369	0.124012	0.112325	0.115169	0.137501	0.146867	0.165302	0.17617	0.133363	0.170093	0.0969664	0.0609698	0.0916289	0.109199	0.0792057	0.139652	0.0967059	0	0	0	0	0	0	0	0	0	0	0	0	0	0	0	0	0	0	0.0908661	0.0745938	0.0894902	0.0810566	0.0831088	0.0992241	0.105982	0.119286	0.127128	0.0962378	0.122743	0.0699732	0.0439973	0.0661215	0.0788004	0.0571567	0.100776	0.0697852	0.147605	0.121172	0.14537	0.13167	0.135004	0.161182	0.17216	0.19377	0.20651	0.156331	0.199387	0.113666	0.0714701	0.107409	0.128005	0.0928465	0.163703	0.113361	0.0949783	0.0779696	0.0935401	0.0847248	0.0868699	0.103715	0.110779	0.124684	0.132881	0.100593	0.128298	0.0731399	0.0459884	0.0691139	0.0823665	0.0597433	0.105337	0.0729434	0.0422841	0.0347118	0.0416438	0.0377192	0.0386742	0.0461734	0.0493183	0.055509	0.0591584	0.0447838	0.057118	0.0325617	0.0204739	0.0307693	0.0366693	0.0265975	0.0468955	0.0324742	0	0	0	0	0	0	0	0	0	0	0	0	0	0	0	0	0	0	0.0254755	0.0209133	0.0250897	0.0227252	0.0233006	0.0278188	0.0297135	0.0334433	0.035642	0.0269815	0.0344127	0.0196179	0.0123352	0.018538	0.0220927	0.0160246	0.0282538	0.0195652	0.123694	0.101543	0.121821	0.11034	0.113134	0.135071	0.144271	0.162381	0.173056	0.131006	0.167087	0.0952527	0.0598923	0.0900095	0.107269	0.0778059	0.137184	0.0949968	0.0375154	0.0307972	0.0369473	0.0334654	0.0343127	0.0409662	0.0437564	0.0492489	0.0524867	0.0397332	0.0506764	0.0288895	0.0181649	0.0272992	0.0325339	0.023598	0.0416068	0.0288119	0.0243611	0.0199985	0.0239922	0.0217311	0.0222813	0.0266018	0.0284137	0.0319803	0.0340829	0.0258012	0.0329073	0.0187597	0.0117956	0.0177271	0.0211263	0.0153236	0.0270179	0.0187093	0	0	0	0	0	0	0	0	0	0	0	0	0	0	0	0	0	0	0.066068	0.0542366	0.0650676	0.0589356	0.0604278	0.0721451	0.0770589	0.0867318	0.0924339	0.0699738	0.0892458	0.050877	0.0319901	0.0480764	0.0572951	0.0415582	0.0732734	0.0507403
CALM2_SCN10A	0	0	0	0	0	0	0	0	0	0	0	0	0	0	0	0	0	0	0	0	0	0	0	0	0	0	0	0	0	0	0	0	0	0	0	0	0	0	0	0	0	0	0	0	0	0	0	0	0	0	0	0	0	0	0	0	0	0	0	0	0	0	0	0	0	0	0	0	0	0	0	0	0.0209089	0.0171645	0.0205923	0.0186516	0.0191239	0.0228321	0.0243872	0.0274484	0.029253	0.0221449	0.028244	0.0161013	0.010124	0.015215	0.0181325	0.0131521	0.0231892	0.016058	0	0	0	0	0	0	0	0	0	0	0	0	0	0	0	0	0	0	0	0	0	0	0	0	0	0	0	0	0	0	0	0	0	0	0	0	0	0	0	0	0	0	0	0	0	0	0	0	0	0	0	0	0	0	0	0	0	0	0	0	0	0	0	0	0	0	0	0	0	0	0	0	0	0	0	0	0	0	0	0	0	0	0	0	0	0	0	0	0	0	0	0	0	0	0	0	0	0	0	0	0	0	0	0	0	0	0	0	0	0	0	0	0	0	0	0	0	0	0	0	0	0	0	0	0	0	0	0	0	0	0	0	0	0	0	0	0	0	0	0	0	0	0	0	0	0	0	0	0	0	0	0	0	0	0	0	0	0	0	0	0	0	0	0	0	0	0	0	0	0	0	0	0	0	0	0	0	0	0	0	0	0	0	0	0	0	0	0	0	0	0	0	0	0	0	0	0	0	0	0	0	0	0	0	0	0	0	0	0	0	0	0	0	0	0	0	0	0	0	0	0	0	0	0	0	0	0	0	0	0	0	0	0	0
CALM2_SCN4A	0	0	0	0	0	0	0	0	0	0	0	0	0	0	0	0	0	0	0	0	0	0	0	0	0	0	0	0	0	0	0	0	0	0	0	0	0	0	0	0	0	0	0	0	0	0	0	0	0	0	0	0	0	0	0.00465043	0.00381763	0.00458002	0.00414839	0.00425342	0.00507819	0.00542407	0.00610493	0.00650629	0.00492535	0.00628188	0.00358116	0.00225173	0.00338403	0.00403292	0.00292522	0.00515761	0.00357154	0	0	0	0	0	0	0	0	0	0	0	0	0	0	0	0	0	0	0	0	0	0	0	0	0	0	0	0	0	0	0	0	0	0	0	0	0	0	0	0	0	0	0	0	0	0	0	0	0	0	0	0	0	0	0	0	0	0	0	0	0	0	0	0	0	0	0	0	0	0	0	0	0	0	0	0	0	0	0	0	0	0	0	0	0	0	0	0	0	0	0	0	0	0	0	0	0	0	0	0	0	0	0	0	0	0	0	0	0	0	0	0	0	0	0	0	0	0	0	0	0	0	0	0	0	0	0	0	0	0	0	0	0	0	0	0	0	0	0	0	0	0	0	0	0	0	0	0	0	0	0	0	0	0	0	0	0	0	0	0	0	0	0	0	0	0	0	0	0	0	0	0	0	0	0	0	0	0	0	0	0	0	0	0	0	0	0	0	0	0	0	0	0	0	0	0	0	0	0.017752	0.014573	0.0174832	0.0158356	0.0162365	0.0193849	0.0207052	0.0233042	0.0248363	0.0188014	0.0239797	0.0136703	0.00859549	0.0129178	0.0153948	0.0111664	0.019688	0.0136335	0	0	0	0	0	0	0	0	0	0	0	0	0	0	0	0	0	0	0	0	0	0	0	0	0	0	0	0	0	0	0	0	0	0	0	0
CALM2_SELL	0.00563155	0.00462305	0.00554628	0.00502359	0.00515078	0.00614955	0.0065684	0.0073929	0.00787894	0.00596447	0.00760719	0.00433669	0.00272679	0.00409797	0.00488376	0.00354236	0.00624573	0.00432503	0.00586394	0.00481382	0.00577514	0.00523089	0.00536333	0.00640331	0.00683945	0.00769797	0.00820407	0.0062106	0.0079211	0.00451564	0.00283931	0.00426707	0.00508529	0.00368854	0.00650346	0.00450351	0	0	0	0	0	0	0	0	0	0	0	0	0	0	0	0	0	0	0.0128326	0.0105346	0.0126383	0.0114473	0.0117371	0.014013	0.0149674	0.0168463	0.0179538	0.0135913	0.0173345	0.00988203	0.00621355	0.00933807	0.0111287	0.008072	0.0142322	0.00985548	0.0182935	0.0150175	0.0180165	0.0163186	0.0167318	0.0199762	0.0213368	0.0240151	0.0255939	0.019375	0.0247112	0.0140873	0.0088577	0.0133118	0.0158644	0.011507	0.0202886	0.0140494	0	0	0	0	0	0	0	0	0	0	0	0	0	0	0	0	0	0	0	0	0	0	0	0	0	0	0	0	0	0	0	0	0	0	0	0	0.0159676	0.0131081	0.0157258	0.0142438	0.0146044	0.0174363	0.0186239	0.0209617	0.0223398	0.0169115	0.0215693	0.0122961	0.00773148	0.0116193	0.0138473	0.0100439	0.017709	0.0122631	0.00866237	0.00711111	0.0085312	0.00772722	0.00792286	0.00945915	0.0101034	0.0113717	0.0121193	0.00917446	0.0117013	0.00667063	0.00419431	0.00630344	0.00751213	0.00544881	0.00960709	0.00665271	0.00204486	0.00167867	0.0020139	0.00182411	0.00187029	0.00223295	0.00238504	0.00268443	0.00286091	0.00216575	0.00276223	0.00157469	0.00099012	0.00148801	0.00177333	0.00128626	0.00226788	0.00157046	0	0	0	0	0	0	0	0	0	0	0	0	0	0	0	0	0	0	0	0	0	0	0	0	0	0	0	0	0	0	0	0	0	0	0	0	0.854325	0.701333	0.841389	0.762096	0.781391	0.932908	0.996448	1.12153	1.19526	0.90483	1.15404	0.65789	0.413663	0.621676	0.740883	0.537388	0.947498	0.656122	0.0509331	0.041812	0.0501618	0.0454345	0.0465849	0.055618	0.0594061	0.0668632	0.071259	0.0539441	0.0688012	0.039222	0.0246617	0.037063	0.0441699	0.032038	0.0564878	0.0391166	1.62759	1.33612	1.60294	1.45188	1.48864	1.77729	1.89835	2.13664	2.27711	1.7238	2.19857	1.25335	0.788075	1.18436	1.41147	1.02379	1.80509	1.24999	1.24182	1.01943	1.22302	1.10776	1.1358	1.35604	1.4484	1.63022	1.73739	1.31523	1.67747	0.956287	0.601287	0.903648	1.07692	0.78113	1.37725	0.953718	0.796983	0.654259	0.784915	0.710944	0.728944	0.870291	0.929566	1.04625	1.11504	0.844098	1.07658	0.613732	0.385898	0.579949	0.691155	0.501319	0.883901	0.612083	0.465299	0.381973	0.458253	0.415067	0.425576	0.508098	0.542705	0.610829	0.650987	0.492806	0.628534	0.358313	0.225297	0.338589	0.403514	0.292683	0.516045	0.35735
CALM2_TRPC5	NA	NA	NA	NA	NA	NA	NA	NA	NA	NA	NA	NA	NA	NA	NA	NA	NA	NA	NA	NA	NA	NA	NA	NA	NA	NA	NA	NA	NA	NA	NA	NA	NA	NA	NA	NA	NA	NA	NA	NA	NA	NA	NA	NA	NA	NA	NA	NA	NA	NA	NA	NA	NA	NA	NA	NA	NA	NA	NA	NA	NA	NA	NA	NA	NA	NA	NA	NA	NA	NA	NA	NA	NA	NA	NA	NA	NA	NA	NA	NA	NA	NA	NA	NA	NA	NA	NA	NA	NA	NA	NA	NA	NA	NA	NA	NA	NA	NA	NA	NA	NA	NA	NA	NA	NA	NA	NA	NA	NA	NA	NA	NA	NA	NA	NA	NA	NA	NA	NA	NA	NA	NA	NA	NA	NA	NA	NA	NA	NA	NA	NA	NA	NA	NA	NA	NA	NA	NA	NA	NA	NA	NA	NA	NA	NA	NA	NA	NA	NA	NA	NA	NA	NA	NA	NA	NA	NA	NA	NA	NA	NA	NA	NA	NA	NA	NA	NA	NA	NA	NA	NA	NA	NA	NA	NA	NA	NA	NA	NA	NA	NA	NA	NA	NA	NA	NA	NA	NA	NA	NA	NA	NA	NA	NA	NA	NA	NA	NA	NA	NA	NA	NA	NA	NA	NA	NA	NA	NA	NA	NA	NA	NA	NA	NA	NA	NA	NA	NA	NA	NA	NA	NA	NA	NA	NA	NA	NA	NA	NA	NA	NA	NA	NA	NA	NA	NA	NA	NA	NA	NA	NA	NA	NA	NA	NA	NA	NA	NA	NA	NA	NA	NA	NA	NA	NA	NA	NA	NA	NA	NA	NA	NA	NA	NA	NA	NA	NA	NA	NA	NA	NA	NA	NA	NA	NA	NA	NA	NA	NA	NA	NA	NA	NA	NA	NA	NA	NA	NA	NA	NA	NA	NA	NA	NA	NA	NA	NA	NA	NA	NA	NA	NA	NA	NA	NA	NA	NA	NA	NA	NA	NA	NA	NA	NA	NA	NA	NA	NA	NA	NA	NA	NA	NA	NA
CALM3_ABCA1	0.0184621	0.0190785	0.0108821	0.0194884	0.0275378	0.0266348	0.0180475	0.0349871	0.0116986	0.0160578	0.0365942	0.00678106	0.0127195	0.031959	0.0240209	0.0139181	0.022547	0.0231687	0.00783713	0.00809877	0.00461942	0.00827277	0.0116897	0.0113064	0.00766114	0.0148519	0.00496603	0.0068165	0.0155341	0.00287855	0.00539938	0.0135665	0.0101968	0.00590819	0.00957116	0.00983505	0.0356061	0.0367948	0.0209873	0.0375853	0.0531095	0.051368	0.0348066	0.0674762	0.022562	0.0309691	0.0705757	0.013078	0.0245308	0.0616363	0.0463267	0.0268425	0.0434843	0.0446832	0.0535138	0.0553003	0.0315425	0.0564884	0.0798202	0.0772028	0.052312	0.101412	0.0339092	0.0465446	0.106071	0.0196554	0.0368682	0.0926353	0.0696261	0.0403425	0.0653541	0.067156	0.134558	0.13905	0.0793123	0.142038	0.200704	0.194123	0.131536	0.254997	0.0852633	0.117034	0.26671	0.0494226	0.0927035	0.232928	0.175072	0.101439	0.16433	0.168861	0	0	0	0	0	0	0	0	0	0	0	0	0	0	0	0	0	0	0.0346669	0.0358242	0.0204336	0.0365939	0.0517085	0.050013	0.0338884	0.0656962	0.0219668	0.0301522	0.068714	0.012733	0.0238837	0.0600104	0.0451046	0.0261344	0.0423372	0.0435045	0.0233235	0.0241022	0.0137475	0.02462	0.034789	0.0336482	0.0227998	0.0441998	0.0147791	0.0202861	0.0462301	0.00856664	0.0160687	0.0403744	0.030346	0.017583	0.0284841	0.0292694	0.201993	0.208737	0.11906	0.213221	0.30129	0.29141	0.197457	0.382792	0.127994	0.175688	0.400375	0.0741913	0.139163	0.349662	0.262811	0.152277	0.246686	0.253487	0.0162171	0.0167585	0.00955879	0.0171185	0.0241891	0.0233959	0.0158529	0.0307325	0.010276	0.0141051	0.0321442	0.00595646	0.0111727	0.0280727	0.0210998	0.0122256	0.0198052	0.0203513	0.0382871	0.0395653	0.0225675	0.0404153	0.0571084	0.0552358	0.0374273	0.0725569	0.0242608	0.033301	0.0758897	0.0140627	0.0263778	0.0662772	0.0498149	0.0288636	0.0467584	0.0480476	0	0	0	0	0	0	0	0	0	0	0	0	0	0	0	0	0	0	0.00802568	0.00829361	0.00473056	0.0084718	0.011971	0.0115784	0.00784546	0.0152092	0.00508551	0.00698049	0.0159079	0.0029478	0.00552928	0.0138929	0.0104421	0.00605033	0.00980143	0.0100717	0.138363	0.142982	0.0815548	0.146054	0.206379	0.199612	0.135256	0.262207	0.0876741	0.120344	0.274251	0.05082	0.0953247	0.239514	0.180022	0.104308	0.168976	0.173635	0	0	0	0	0	0	0	0	0	0	0	0	0	0	0	0	0	0	0.0498037	0.0514663	0.0293557	0.0525721	0.0742863	0.0718504	0.0486853	0.0943816	0.0315583	0.0433177	0.0987169	0.0182927	0.0343122	0.086213	0.064799	0.0375456	0.0608231	0.0625001	0	0	0	0	0	0	0	0	0	0	0	0	0	0	0	0	0	0	0.0126187	0.01304	0.00743784	0.0133202	0.0188219	0.0182047	0.0123354	0.0239134	0.00799592	0.0109754	0.0250119	0.00463481	0.00869366	0.0218438	0.0164181	0.00951291	0.0154107	0.0158356
CALM3_ADCY8	0	0	0	0	0	0	0	0	0	0	0	0	0	0	0	0	0	0	0.00172165	0.00177912	0.00101479	0.00181734	0.00256798	0.00248377	0.00168298	0.00326264	0.00109093	0.00149743	0.00341251	0.000632353	0.00118612	0.00298027	0.00224001	0.0012979	0.00210257	0.00216054	0	0	0	0	0	0	0	0	0	0	0	0	0	0	0	0	0	0	0.000887432	0.000917058	0.000523077	0.000936761	0.00132368	0.00128027	0.000867504	0.00168175	0.000562325	0.000771861	0.001759	0.00032595	0.000611395	0.0015362	0.00115463	0.000669009	0.00108378	0.00111366	0	0	0	0	0	0	0	0	0	0	0	0	0	0	0	0	0	0	0.427194	0.441455	0.2518	0.45094	0.637195	0.616301	0.417601	0.809563	0.270693	0.37156	0.84675	0.156906	0.294315	0.739497	0.555817	0.322049	0.521714	0.536098	0	0	0	0	0	0	0	0	0	0	0	0	0	0	0	0	0	0	0.0137893	0.0142496	0.00812779	0.0145558	0.0205679	0.0198934	0.0134796	0.0261317	0.00873764	0.0119935	0.027332	0.00506474	0.0095001	0.02387	0.0179411	0.0103953	0.0168403	0.0173046	0	0	0	0	0	0	0	0	0	0	0	0	0	0	0	0	0	0	0.00130869	0.00135238	0.000771376	0.00138143	0.00195201	0.00188801	0.0012793	0.00248005	0.000829255	0.00113826	0.00259397	0.000480675	0.000901617	0.00226541	0.00170271	0.000986581	0.00159824	0.00164231	0	0	0	0	0	0	0	0	0	0	0	0	0	0	0	0	0	0	0	0	0	0	0	0	0	0	0	0	0	0	0	0	0	0	0	0	0	0	0	0	0	0	0	0	0	0	0	0	0	0	0	0	0	0	0	0	0	0	0	0	0	0	0	0	0	0	0	0	0	0	0	0	0	0	0	0	0	0	0	0	0	0	0	0	0	0	0	0	0	0	0	0	0	0	0	0	0	0	0	0	0	0	0	0	0	0	0	0	0	0	0	0	0	0	0	0	0	0	0	0	0	0	0	0	0	0	0	0	0	0	0	0	0	0	0	0	0	0	0	0	0	0	0	0
CALM3_AQP6	NA	NA	NA	NA	NA	NA	NA	NA	NA	NA	NA	NA	NA	NA	NA	NA	NA	NA	NA	NA	NA	NA	NA	NA	NA	NA	NA	NA	NA	NA	NA	NA	NA	NA	NA	NA	NA	NA	NA	NA	NA	NA	NA	NA	NA	NA	NA	NA	NA	NA	NA	NA	NA	NA	NA	NA	NA	NA	NA	NA	NA	NA	NA	NA	NA	NA	NA	NA	NA	NA	NA	NA	NA	NA	NA	NA	NA	NA	NA	NA	NA	NA	NA	NA	NA	NA	NA	NA	NA	NA	NA	NA	NA	NA	NA	NA	NA	NA	NA	NA	NA	NA	NA	NA	NA	NA	NA	NA	NA	NA	NA	NA	NA	NA	NA	NA	NA	NA	NA	NA	NA	NA	NA	NA	NA	NA	NA	NA	NA	NA	NA	NA	NA	NA	NA	NA	NA	NA	NA	NA	NA	NA	NA	NA	NA	NA	NA	NA	NA	NA	NA	NA	NA	NA	NA	NA	NA	NA	NA	NA	NA	NA	NA	NA	NA	NA	NA	NA	NA	NA	NA	NA	NA	NA	NA	NA	NA	NA	NA	NA	NA	NA	NA	NA	NA	NA	NA	NA	NA	NA	NA	NA	NA	NA	NA	NA	NA	NA	NA	NA	NA	NA	NA	NA	NA	NA	NA	NA	NA	NA	NA	NA	NA	NA	NA	NA	NA	NA	NA	NA	NA	NA	NA	NA	NA	NA	NA	NA	NA	NA	NA	NA	NA	NA	NA	NA	NA	NA	NA	NA	NA	NA	NA	NA	NA	NA	NA	NA	NA	NA	NA	NA	NA	NA	NA	NA	NA	NA	NA	NA	NA	NA	NA	NA	NA	NA	NA	NA	NA	NA	NA	NA	NA	NA	NA	NA	NA	NA	NA	NA	NA	NA	NA	NA	NA	NA	NA	NA	NA	NA	NA	NA	NA	NA	NA	NA	NA	NA	NA	NA	NA	NA	NA	NA	NA	NA	NA	NA	NA	NA	NA	NA	NA	NA	NA	NA	NA	NA	NA	NA	NA	NA	NA	NA
CALM3_EGFR	0	0	0	0	0	0	0	0	0	0	0	0	0	0	0	0	0	0	0	0	0	0	0	0	0	0	0	0	0	0	0	0	0	0	0	0	0	0	0	0	0	0	0	0	0	0	0	0	0	0	0	0	0	0	0.028847	0.0298101	0.0170032	0.0304505	0.0430277	0.0416168	0.0281992	0.0546672	0.0182791	0.0250903	0.0571783	0.0105954	0.0198741	0.0499359	0.0375325	0.021747	0.0352297	0.036201	0.00555799	0.00574353	0.00327603	0.00586693	0.00829019	0.00801836	0.00543317	0.0105328	0.00352184	0.00483417	0.0110166	0.00204142	0.00382917	0.00962119	0.00723142	0.00419001	0.00678773	0.00697488	0.0153283	0.01584	0.00903493	0.0161803	0.0228634	0.0221137	0.0149841	0.0290482	0.00971285	0.0133321	0.0303826	0.00563002	0.0105604	0.0265342	0.0199435	0.0115556	0.0187198	0.0192359	0.0120907	0.0124943	0.0071266	0.0127628	0.0180343	0.0174429	0.0118192	0.0229128	0.00766133	0.0105161	0.0239652	0.00444086	0.00832987	0.0209297	0.0157311	0.00911483	0.0147659	0.015173	0.0171653	0.0177384	0.0101177	0.0181195	0.0256035	0.0247639	0.0167798	0.0325295	0.0108769	0.0149299	0.0340237	0.00630475	0.011826	0.0297141	0.0223336	0.0129404	0.0209633	0.0215413	0.0539938	0.0557963	0.0318254	0.056995	0.0805361	0.0778953	0.0527813	0.102322	0.0342134	0.0469621	0.107022	0.0198317	0.0371989	0.0934663	0.0702506	0.0407043	0.0659403	0.0677584	0.00482439	0.00498545	0.00284363	0.00509256	0.00719598	0.00696002	0.00471605	0.00914257	0.003057	0.00419611	0.00956253	0.00177198	0.00332376	0.0083513	0.00627695	0.00363697	0.00589183	0.00605427	0.0191085	0.0197464	0.0112631	0.0201706	0.0285018	0.0275672	0.0186793	0.0362119	0.0121082	0.0166199	0.0378753	0.00701845	0.0131647	0.0330778	0.0248618	0.0144053	0.0233363	0.0239798	0	0	0	0	0	0	0	0	0	0	0	0	0	0	0	0	0	0	0	0	0	0	0	0	0	0	0	0	0	0	0	0	0	0	0	0	0	0	0	0	0	0	0	0	0	0	0	0	0	0	0	0	0	0	0	0	0	0	0	0	0	0	0	0	0	0	0	0	0	0	0	0	0	0	0	0	0	0	0	0	0	0	0	0	0	0	0	0	0	0	0	0	0	0	0	0	0	0	0	0	0	0	0	0	0	0	0	0	0.00144035	0.00148844	0.000848985	0.00152042	0.00214841	0.00207796	0.00140801	0.00272958	0.000912688	0.00125278	0.00285496	0.000529036	0.00099233	0.00249334	0.00187403	0.00108584	0.00175904	0.00180754
CALM3_GP6	0.00309395	0.00319724	0.00182366	0.00326593	0.00461488	0.00446356	0.00302447	0.00586326	0.0019605	0.00269102	0.00613258	0.00113639	0.00213157	0.0053558	0.0040255	0.00233244	0.00377851	0.00388269	0.000734737	0.000759265	0.000433074	0.000775578	0.00109592	0.00105998	0.000718238	0.00139238	0.000465569	0.000639052	0.00145634	0.000269866	0.000506196	0.00127187	0.000955957	0.000553897	0.000897303	0.000922043	0	0	0	0	0	0	0	0	0	0	0	0	0	0	0	0	0	0	0.000729215	0.000753559	0.00042982	0.000769749	0.00108768	0.00105202	0.00071284	0.00138191	0.00046207	0.000634249	0.00144539	0.000267838	0.000502391	0.00126231	0.000948772	0.000549734	0.000890559	0.000915113	0	0	0	0	0	0	0	0	0	0	0	0	0	0	0	0	0	0	0	0	0	0	0	0	0	0	0	0	0	0	0	0	0	0	0	0	0	0	0	0	0	0	0	0	0	0	0	0	0	0	0	0	0	0	0	0	0	0	0	0	0	0	0	0	0	0	0	0	0	0	0	0	0.00100909	0.00104278	0.000594787	0.00106518	0.00150514	0.00145579	0.000986432	0.0019123	0.000639416	0.000877678	0.00200014	0.000370635	0.000695212	0.0017468	0.00131292	0.000760726	0.00123236	0.00126634	0	0	0	0	0	0	0	0	0	0	0	0	0	0	0	0	0	0	0	0	0	0	0	0	0	0	0	0	0	0	0	0	0	0	0	0	0	0	0	0	0	0	0	0	0	0	0	0	0	0	0	0	0	0	0.00185791	0.00191994	0.0010951	0.00196118	0.00277123	0.00268036	0.00181619	0.00352088	0.00117727	0.00161595	0.00368261	0.000682403	0.00128001	0.00321615	0.00241731	0.00140063	0.00226899	0.00233155	0	0	0	0	0	0	0	0	0	0	0	0	0	0	0	0	0	0	0.00748483	0.0077347	0.00441177	0.00790087	0.0111642	0.0107982	0.00731674	0.0141843	0.00474279	0.00651007	0.0148358	0.00274914	0.00515666	0.0129567	0.00973841	0.00564259	0.0091409	0.00939293	0.00127753	0.00132018	0.000753011	0.00134854	0.00190554	0.00184306	0.00124884	0.00242101	0.000809512	0.00111116	0.00253222	0.000469231	0.000880151	0.00221147	0.00166218	0.000963092	0.00156019	0.00160321	0	0	0	0	0	0	0	0	0	0	0	0	0	0	0	0	0	0	0	0	0	0	0	0	0	0	0	0	0	0	0	0	0	0	0	0
CALM3_GRM5	0	0	0	0	0	0	0	0	0	0	0	0	0	0	0	0	0	0	0	0	0	0	0	0	0	0	0	0	0	0	0	0	0	0	0	0	0	0	0	0	0	0	0	0	0	0	0	0	0	0	0	0	0	0	0	0	0	0	0	0	0	0	0	0	0	0	0	0	0	0	0	0	0	0	0	0	0	0	0	0	0	0	0	0	0	0	0	0	0	0	0	0	0	0	0	0	0	0	0	0	0	0	0	0	0	0	0	0	0	0	0	0	0	0	0	0	0	0	0	0	0	0	0	0	0	0	0	0	0	0	0	0	0	0	0	0	0	0	0	0	0	0	0	0	0	0	0	0	0	0	0	0	0	0	0	0	0	0	0	0	0	0	0.000662268	0.000684377	0.000390359	0.00069908	0.000987827	0.000955435	0.000647396	0.00125504	0.000419649	0.00057602	0.00131269	0.000243248	0.000456268	0.00114642	0.000861668	0.000499265	0.000808799	0.000831099	0	0	0	0	0	0	0	0	0	0	0	0	0	0	0	0	0	0	0	0	0	0	0	0	0	0	0	0	0	0	0	0	0	0	0	0	0	0	0	0	0	0	0	0	0	0	0	0	0	0	0	0	0	0	0	0	0	0	0	0	0	0	0	0	0	0	0	0	0	0	0	0	0	0	0	0	0	0	0	0	0	0	0	0	0	0	0	0	0	0	0	0	0	0	0	0	0	0	0	0	0	0	0	0	0	0	0	0	0	0	0	0	0	0	0	0	0	0	0	0	0	0	0	0	0	0	0	0	0	0	0	0	0	0	0	0	0	0	0	0	0	0	0	0
CALM3_GRM7	NA	NA	NA	NA	NA	NA	NA	NA	NA	NA	NA	NA	NA	NA	NA	NA	NA	NA	NA	NA	NA	NA	NA	NA	NA	NA	NA	NA	NA	NA	NA	NA	NA	NA	NA	NA	NA	NA	NA	NA	NA	NA	NA	NA	NA	NA	NA	NA	NA	NA	NA	NA	NA	NA	NA	NA	NA	NA	NA	NA	NA	NA	NA	NA	NA	NA	NA	NA	NA	NA	NA	NA	NA	NA	NA	NA	NA	NA	NA	NA	NA	NA	NA	NA	NA	NA	NA	NA	NA	NA	NA	NA	NA	NA	NA	NA	NA	NA	NA	NA	NA	NA	NA	NA	NA	NA	NA	NA	NA	NA	NA	NA	NA	NA	NA	NA	NA	NA	NA	NA	NA	NA	NA	NA	NA	NA	NA	NA	NA	NA	NA	NA	NA	NA	NA	NA	NA	NA	NA	NA	NA	NA	NA	NA	NA	NA	NA	NA	NA	NA	NA	NA	NA	NA	NA	NA	NA	NA	NA	NA	NA	NA	NA	NA	NA	NA	NA	NA	NA	NA	NA	NA	NA	NA	NA	NA	NA	NA	NA	NA	NA	NA	NA	NA	NA	NA	NA	NA	NA	NA	NA	NA	NA	NA	NA	NA	NA	NA	NA	NA	NA	NA	NA	NA	NA	NA	NA	NA	NA	NA	NA	NA	NA	NA	NA	NA	NA	NA	NA	NA	NA	NA	NA	NA	NA	NA	NA	NA	NA	NA	NA	NA	NA	NA	NA	NA	NA	NA	NA	NA	NA	NA	NA	NA	NA	NA	NA	NA	NA	NA	NA	NA	NA	NA	NA	NA	NA	NA	NA	NA	NA	NA	NA	NA	NA	NA	NA	NA	NA	NA	NA	NA	NA	NA	NA	NA	NA	NA	NA	NA	NA	NA	NA	NA	NA	NA	NA	NA	NA	NA	NA	NA	NA	NA	NA	NA	NA	NA	NA	NA	NA	NA	NA	NA	NA	NA	NA	NA	NA	NA	NA	NA	NA	NA	NA	NA	NA	NA	NA	NA	NA	NA	NA	NA
CALM3_INSR	0.0302376	0.0312471	0.0178229	0.0319184	0.0451019	0.043623	0.0295586	0.0573025	0.0191602	0.0262998	0.0599346	0.0111062	0.0208322	0.0523431	0.0393418	0.0227953	0.0369279	0.0379461	0.0238497	0.0246459	0.0140577	0.0251754	0.0355738	0.0344073	0.0233141	0.0451969	0.0151125	0.0207437	0.047273	0.00875989	0.0164312	0.0412852	0.0310305	0.0179796	0.0291266	0.0299297	0.0455761	0.0470976	0.0268638	0.0481095	0.0679805	0.0657514	0.0445526	0.08637	0.0288795	0.0396407	0.0903373	0.0167399	0.0313996	0.0788948	0.0592985	0.0343585	0.0556601	0.0571948	0.0308725	0.0319031	0.0181971	0.0325886	0.0460489	0.0445389	0.0301792	0.0585056	0.0195625	0.026852	0.061193	0.0113393	0.0212696	0.053442	0.0401678	0.0232739	0.0377033	0.0387428	0.0611389	0.06318	0.036037	0.0645374	0.0911938	0.0882035	0.059766	0.115863	0.038741	0.0531768	0.121185	0.0224561	0.0421216	0.105835	0.0795471	0.0460909	0.0746664	0.0767251	0.00770097	0.00795806	0.00453917	0.00812903	0.0114866	0.01111	0.00752804	0.0145939	0.00487975	0.00669807	0.0152643	0.00282853	0.00530557	0.0133308	0.0100196	0.00580554	0.00940487	0.00966417	0.048215	0.0498246	0.0284193	0.050895	0.0719166	0.0695584	0.0471323	0.0913709	0.0305516	0.0419359	0.0955679	0.0177092	0.0332176	0.0834629	0.0627319	0.0363479	0.0588829	0.0605064	0.04393	0.0453966	0.0258936	0.0463719	0.0655252	0.0633766	0.0429435	0.0832505	0.0278365	0.038209	0.0870746	0.0161353	0.0302655	0.0760453	0.0571568	0.0331176	0.0536499	0.0551291	0.0408094	0.0421718	0.0240542	0.0430778	0.0608706	0.0588746	0.039893	0.0773368	0.0258591	0.0354948	0.0808892	0.0149891	0.0281156	0.0706434	0.0530966	0.0307651	0.0498388	0.0512129	0.0414692	0.0428536	0.0244431	0.0437743	0.0618548	0.0598265	0.040538	0.0785872	0.0262772	0.0360687	0.082197	0.0152315	0.0285701	0.0717856	0.0539551	0.0312625	0.0506446	0.0520409	0.0427211	0.0441473	0.025181	0.0450958	0.063722	0.0616326	0.0417617	0.0809595	0.0270704	0.0371575	0.0846784	0.0156913	0.0294326	0.0739526	0.0555839	0.0322062	0.0521735	0.053612	0.0232097	0.0239846	0.0136805	0.0244999	0.0346193	0.0334841	0.0226885	0.0439841	0.014707	0.0201871	0.0460045	0.00852484	0.0159903	0.0401774	0.0301979	0.0174972	0.0283451	0.0291266	0.00870892	0.00899966	0.00513328	0.00919301	0.0129901	0.0125641	0.00851335	0.016504	0.00551845	0.00757476	0.0172621	0.00319875	0.006	0.0150756	0.0113311	0.00656541	0.0106358	0.0109291	0.0524497	0.0542007	0.0309153	0.0553652	0.0782331	0.0756678	0.0512719	0.099396	0.033235	0.0456192	0.103962	0.0192646	0.0361352	0.0907935	0.0682417	0.0395404	0.0640547	0.0658207	0.0112146	0.011589	0.00661019	0.011838	0.0167275	0.016179	0.0109628	0.0212525	0.00710618	0.00975411	0.0222287	0.00411907	0.00772627	0.0194131	0.0145912	0.00845436	0.0136959	0.0140735	0.0168511	0.0174137	0.00993251	0.0177878	0.0251348	0.0243106	0.0164727	0.031934	0.0106778	0.0146566	0.0334009	0.00618934	0.0116095	0.0291702	0.0219247	0.0127036	0.0205795	0.0211469	0.0172004	0.0177746	0.0101384	0.0181565	0.0256558	0.0248145	0.0168141	0.032596	0.0108991	0.0149604	0.0340932	0.00631762	0.0118502	0.0297748	0.0223792	0.0129669	0.0210061	0.0215853	0.0104548	0.0108038	0.00616235	0.0110359	0.0155942	0.0150828	0.01022	0.0198126	0.00662473	0.00909326	0.0207227	0.00384	0.00720281	0.0180978	0.0136026	0.00788157	0.012768	0.01312
CALM3_KCNQ1	0.0939707	0.0971079	0.055389	0.0991942	0.140165	0.135569	0.0918605	0.178081	0.059545	0.0817329	0.186261	0.034515	0.064741	0.162669	0.122264	0.0708418	0.114762	0.117927	0.0248505	0.0256801	0.0146476	0.0262318	0.0370665	0.0358511	0.0242924	0.0470934	0.0157466	0.0216142	0.0492566	0.00912747	0.0171207	0.0430176	0.0323326	0.0187341	0.0303488	0.0311856	0.0513336	0.0530473	0.0302574	0.054187	0.0765682	0.0740575	0.0501808	0.0972808	0.0325278	0.0446484	0.101749	0.0188546	0.0353662	0.0888613	0.0667895	0.0386989	0.0626915	0.06442	0	0	0	0	0	0	0	0	0	0	0	0	0	0	0	0	0	0	0	0	0	0	0	0	0	0	0	0	0	0	0	0	0	0	0	0	0.0098221	0.01015	0.00578942	0.0103681	0.0146505	0.0141701	0.00960153	0.0186136	0.00622382	0.00854296	0.0194686	0.00360762	0.00676692	0.0170026	0.0127794	0.0074046	0.0119953	0.012326	0	0	0	0	0	0	0	0	0	0	0	0	0	0	0	0	0	0	0	0	0	0	0	0	0	0	0	0	0	0	0	0	0	0	0	0	0	0	0	0	0	0	0	0	0	0	0	0	0	0	0	0	0	0	0.015518	0.016036	0.00914673	0.0163806	0.0231463	0.0223874	0.0151695	0.0294077	0.00983304	0.0134971	0.0307585	0.00569969	0.0106911	0.0268625	0.0201902	0.0116986	0.0189514	0.019474	0.0123134	0.0127244	0.00725783	0.0129978	0.0183664	0.0177641	0.0120368	0.0233347	0.00780241	0.0107098	0.0244066	0.00452264	0.00848326	0.0213151	0.0160207	0.00928268	0.0150378	0.0154524	0.0206311	0.0213198	0.0121605	0.0217779	0.0307729	0.0297639	0.0201678	0.0390973	0.013073	0.0179443	0.0408933	0.0075777	0.0142137	0.0357135	0.0268428	0.0155532	0.0251958	0.0258905	0	0	0	0	0	0	0	0	0	0	0	0	0	0	0	0	0	0	0	0	0	0	0	0	0	0	0	0	0	0	0	0	0	0	0	0	0.00542705	0.00560823	0.00319885	0.00572872	0.00809489	0.00782946	0.00530518	0.0102846	0.00343887	0.00472028	0.0107571	0.00199333	0.00373896	0.00939453	0.00706107	0.0040913	0.00662783	0.00681057	0	0	0	0	0	0	0	0	0	0	0	0	0	0	0	0	0	0	0	0	0	0	0	0	0	0	0	0	0	0	0	0	0	0	0	0	0	0	0	0	0	0	0	0	0	0	0	0	0	0	0	0	0	0
CALM3_KCNQ3	0	0	0	0	0	0	0	0	0	0	0	0	0	0	0	0	0	0	0	0	0	0	0	0	0	0	0	0	0	0	0	0	0	0	0	0	0	0	0	0	0	0	0	0	0	0	0	0	0	0	0	0	0	0	0	0	0	0	0	0	0	0	0	0	0	0	0	0	0	0	0	0	0	0	0	0	0	0	0	0	0	0	0	0	0	0	0	0	0	0	0	0	0	0	0	0	0	0	0	0	0	0	0	0	0	0	0	0	0	0	0	0	0	0	0	0	0	0	0	0	0	0	0	0	0	0	0	0	0	0	0	0	0	0	0	0	0	0	0	0	0	0	0	0	0	0	0	0	0	0	0	0	0	0	0	0	0	0	0	0	0	0	0	0	0	0	0	0	0	0	0	0	0	0	0	0	0	0	0	0	0	0	0	0	0	0	0	0	0	0	0	0	0	0	0	0	0	0	0	0	0	0	0	0	0	0	0	0	0	0	0	0	0	0	0	0	0	0	0	0	0	0	0	0	0	0	0	0	0	0	0	0	0	0	0	0	0	0	0	0	0	0	0	0	0	0	0	0	0	0	0	0	0	0	0	0	0	0	0	0	0	0	0	0	0	0	0	0	0	0	0	0	0	0	0	0	0	0	0	0	0	0	0	0	0	0	0	0	0	0	0	0	0	0	0	0	0	0	0	0	0	0	0	0	0	0	0	0	0	0	0	0	0	0	0	0	0	0	0	0	0	0	0	0
CALM3_KCNQ5	0	0	0	0	0	0	0	0	0	0	0	0	0	0	0	0	0	0	0.000157572	0.000162832	9.28772e-05	0.000166331	0.000235031	0.000227325	0.000154033	0.00029861	9.98461e-05	0.000137051	0.000312326	5.78754e-05	0.000108559	0.000272766	0.000205015	0.000118789	0.000192436	0.000197741	0	0	0	0	0	0	0	0	0	0	0	0	0	0	0	0	0	0	0	0	0	0	0	0	0	0	0	0	0	0	0	0	0	0	0	0	0	0	0	0	0	0	0	0	0	0	0	0	0	0	0	0	0	0	0.0751246	0.0776326	0.0442805	0.0793005	0.112055	0.10838	0.0734376	0.142367	0.0476031	0.0653411	0.148906	0.027593	0.051757	0.130045	0.0977437	0.0566343	0.0917465	0.0942761	0	0	0	0	0	0	0	0	0	0	0	0	0	0	0	0	0	0	0.00328692	0.00339665	0.0019374	0.00346963	0.00490272	0.00474195	0.00321311	0.00622896	0.00208277	0.00285887	0.00651508	0.00120727	0.00226452	0.00568985	0.00427657	0.00247792	0.00401418	0.00412486	0	0	0	0	0	0	0	0	0	0	0	0	0	0	0	0	0	0	0	0	0	0	0	0	0	0	0	0	0	0	0	0	0	0	0	0	0	0	0	0	0	0	0	0	0	0	0	0	0	0	0	0	0	0	0	0	0	0	0	0	0	0	0	0	0	0	0	0	0	0	0	0	0.0018744	0.00193698	0.00110483	0.00197859	0.00279583	0.00270415	0.00183231	0.00355213	0.00118772	0.0016303	0.0037153	0.000688461	0.00129137	0.0032447	0.00243876	0.00141306	0.00228913	0.00235224	0	0	0	0	0	0	0	0	0	0	0	0	0	0	0	0	0	0	0	0	0	0	0	0	0	0	0	0	0	0	0	0	0	0	0	0	0.00211907	0.00218982	0.00124904	0.00223686	0.00316077	0.00305713	0.00207149	0.0040158	0.00134276	0.00184311	0.00420026	0.000778327	0.00145993	0.00366824	0.0027571	0.00159751	0.00258793	0.00265929	0	0	0	0	0	0	0	0	0	0	0	0	0	0	0	0	0	0	0	0	0	0	0	0	0	0	0	0	0	0	0	0	0	0	0	0
CALM3_MYLK	0.165898	0.171436	0.0977847	0.175119	0.24745	0.239336	0.162172	0.314388	0.105122	0.144293	0.328829	0.0609335	0.114295	0.287178	0.215847	0.125065	0.202604	0.20819	0.103888	0.107356	0.0612346	0.109663	0.154958	0.149877	0.101555	0.196876	0.0658293	0.0903588	0.205919	0.0381577	0.0715736	0.179836	0.135168	0.0783184	0.126874	0.130372	0.154113	0.159258	0.0908386	0.16268	0.229872	0.222335	0.150652	0.292055	0.0976545	0.134043	0.305471	0.0566051	0.106176	0.266778	0.200515	0.116181	0.188212	0.193401	0.664536	0.686721	0.391696	0.701475	0.99121	0.958708	0.649613	1.25934	0.421086	0.577993	1.31719	0.244081	0.457831	1.15035	0.864619	0.500975	0.81157	0.833946	0.0321667	0.0332405	0.0189599	0.0339547	0.0479792	0.046406	0.0314443	0.0609582	0.0203826	0.0279776	0.0637582	0.0118147	0.0221612	0.0556823	0.0418516	0.0242495	0.0392838	0.0403669	0.305469	0.315667	0.180052	0.322449	0.455633	0.440692	0.29861	0.578886	0.193562	0.265688	0.605477	0.112198	0.210453	0.528785	0.397442	0.230285	0.373057	0.383342	0.513453	0.530594	0.302643	0.541993	0.765857	0.740744	0.501923	0.97303	0.325352	0.446586	1.01773	0.188589	0.353742	0.888816	0.668047	0.387077	0.627058	0.644347	0.894626	0.924492	0.527317	0.944354	1.33441	1.29065	0.874536	1.69538	0.566884	0.778118	1.77326	0.328592	0.616351	1.54865	1.16399	0.674433	1.09257	1.12269	0.011404	0.0117847	0.00672181	0.0120379	0.0170099	0.0164522	0.0111479	0.0216113	0.00722617	0.00991881	0.022604	0.00418862	0.00785674	0.0197409	0.0148375	0.00859712	0.0139272	0.0143112	0.177314	0.183233	0.104514	0.18717	0.264478	0.255805	0.173332	0.336022	0.112356	0.154222	0.351457	0.0651265	0.12216	0.30694	0.2307	0.133672	0.216546	0.222516	0.0270484	0.0279513	0.0159431	0.0285519	0.0403449	0.0390219	0.026441	0.0512586	0.0171393	0.0235258	0.0536131	0.00993475	0.0186349	0.0468222	0.0351923	0.020391	0.033033	0.0339438	0	0	0	0	0	0	0	0	0	0	0	0	0	0	0	0	0	0	0.00412938	0.00426723	0.00243397	0.00435891	0.00615931	0.00595734	0.00403665	0.00782547	0.0026166	0.00359161	0.00818492	0.0015167	0.00284493	0.00714818	0.00537268	0.00311302	0.00504303	0.00518208	0.0145442	0.0150298	0.00857278	0.0153527	0.0216939	0.0209826	0.0142176	0.0275624	0.00921602	0.0126501	0.0288284	0.00534204	0.0100202	0.0251769	0.0189233	0.0109645	0.0177623	0.018252	0.00594673	0.00614526	0.00350517	0.00627729	0.00887004	0.00857919	0.00581319	0.0112695	0.00376817	0.00517229	0.0117871	0.00218421	0.00409699	0.0102941	0.00773722	0.00448307	0.00726249	0.00746273	0.00397162	0.0041042	0.00234098	0.00419238	0.00592399	0.00572974	0.00388243	0.0075265	0.00251663	0.00345439	0.00787222	0.00145876	0.00273624	0.00687509	0.00516742	0.00299409	0.00485037	0.0049841	0	0	0	0	0	0	0	0	0	0	0	0	0	0	0	0	0	0	0.00226804	0.00234376	0.00133685	0.00239412	0.00338298	0.00327205	0.00221711	0.00429811	0.00143716	0.00197268	0.00449554	0.000833043	0.00156257	0.00392611	0.00295092	0.00170981	0.00276987	0.00284624
CALM3_MYLK2	0	0	0	0	0	0	0	0	0	0	0	0	0	0	0	0	0	0	0	0	0	0	0	0	0	0	0	0	0	0	0	0	0	0	0	0	0	0	0	0	0	0	0	0	0	0	0	0	0	0	0	0	0	0	0	0	0	0	0	0	0	0	0	0	0	0	0	0	0	0	0	0	0.00555799	0.00574353	0.00327603	0.00586693	0.00829019	0.00801836	0.00543317	0.0105328	0.00352184	0.00483417	0.0110166	0.00204142	0.00382917	0.00962119	0.00723142	0.00419001	0.00678773	0.00697488	0	0	0	0	0	0	0	0	0	0	0	0	0	0	0	0	0	0	0	0	0	0	0	0	0	0	0	0	0	0	0	0	0	0	0	0	0.0207857	0.0214797	0.0122517	0.0219411	0.0310037	0.029987	0.020319	0.0393905	0.013171	0.0180788	0.0411999	0.00763452	0.0143203	0.0359813	0.0270441	0.0156698	0.0253848	0.0260847	0	0	0	0	0	0	0	0	0	0	0	0	0	0	0	0	0	0	0	0	0	0	0	0	0	0	0	0	0	0	0	0	0	0	0	0	0	0	0	0	0	0	0	0	0	0	0	0	0	0	0	0	0	0	0	0	0	0	0	0	0	0	0	0	0	0	0	0	0	0	0	0	0	0	0	0	0	0	0	0	0	0	0	0	0	0	0	0	0	0	0	0	0	0	0	0	0	0	0	0	0	0	0	0	0	0	0	0	0	0	0	0	0	0	0	0	0	0	0	0	0	0	0	0	0	0	0	0	0	0	0	0	0	0	0	0	0	0	0	0	0	0	0	0	0	0	0	0	0	0	0	0	0	0	0	0	0	0	0	0	0	0	0	0	0	0	0	0	0	0	0	0	0	0	0	0	0	0	0	0
CALM3_PDE1A	0.00594753	0.00614609	0.00350564	0.00627813	0.00887123	0.00858034	0.00581397	0.011271	0.00376868	0.00517298	0.0117887	0.0021845	0.00409754	0.0102955	0.00773826	0.00448367	0.00726347	0.00746373	0	0	0	0	0	0	0	0	0	0	0	0	0	0	0	0	0	0	0	0	0	0	0	0	0	0	0	0	0	0	0	0	0	0	0	0	0.00569063	0.0058806	0.00335421	0.00600694	0.00848804	0.00820971	0.00556284	0.0107841	0.00360589	0.00494953	0.0112795	0.00209014	0.00392055	0.0098508	0.007404	0.00429	0.00694972	0.00714134	0	0	0	0	0	0	0	0	0	0	0	0	0	0	0	0	0	0	0	0	0	0	0	0	0	0	0	0	0	0	0	0	0	0	0	0	0.10145	0.104837	0.0597975	0.107089	0.151321	0.146359	0.0991718	0.192255	0.0642843	0.0882381	0.201086	0.0372622	0.0698938	0.175616	0.131995	0.0764803	0.123897	0.127313	0.0334199	0.0345356	0.0196986	0.0352776	0.0498485	0.048214	0.0326694	0.0633331	0.0211767	0.0290676	0.0662423	0.012275	0.0230246	0.0578517	0.0434822	0.0251943	0.0408143	0.0419396	0	0	0	0	0	0	0	0	0	0	0	0	0	0	0	0	0	0	0	0	0	0	0	0	0	0	0	0	0	0	0	0	0	0	0	0	0	0	0	0	0	0	0	0	0	0	0	0	0	0	0	0	0	0	0.0232097	0.0239846	0.0136805	0.0244999	0.0346193	0.0334841	0.0226885	0.0439841	0.014707	0.0201871	0.0460045	0.00852484	0.0159903	0.0401774	0.0301979	0.0174972	0.0283451	0.0291266	0	0	0	0	0	0	0	0	0	0	0	0	0	0	0	0	0	0	0	0	0	0	0	0	0	0	0	0	0	0	0	0	0	0	0	0	0.0069835	0.00721664	0.00411627	0.00737168	0.0104165	0.0100749	0.00682668	0.0132342	0.00442513	0.00607403	0.0138421	0.00256501	0.00481127	0.0120888	0.00908614	0.00526466	0.00852865	0.0087638	0	0	0	0	0	0	0	0	0	0	0	0	0	0	0	0	0	0	0	0	0	0	0	0	0	0	0	0	0	0	0	0	0	0	0	0	0	0	0	0	0	0	0	0	0	0	0	0	0	0	0	0	0	0
CALM3_PDE1B	0	0	0	0	0	0	0	0	0	0	0	0	0	0	0	0	0	0	0.000335366	0.000346561	0.000197674	0.000354007	0.000500225	0.000483823	0.000327835	0.000635542	0.000212506	0.000291691	0.000664735	0.000123178	0.00023105	0.000580537	0.00043634	0.000252823	0.000409568	0.00042086	0	0	0	0	0	0	0	0	0	0	0	0	0	0	0	0	0	0	0.000607023	0.000627288	0.000357797	0.000640765	0.000905426	0.000875736	0.000593392	0.00115035	0.000384643	0.000527971	0.00120319	0.000222957	0.000418208	0.00105079	0.000789791	0.000457618	0.000741332	0.000761772	0.0115678	0.011954	0.00681838	0.0122108	0.0172543	0.0166885	0.011308	0.0219218	0.00732998	0.0100613	0.0229288	0.0042488	0.00796961	0.0200245	0.0150507	0.00872062	0.0141272	0.0145168	0	0	0	0	0	0	0	0	0	0	0	0	0	0	0	0	0	0	0.0120907	0.0124943	0.0071266	0.0127628	0.0180343	0.0174429	0.0118192	0.0229128	0.00766133	0.0105161	0.0239652	0.00444086	0.00832987	0.0209297	0.0157311	0.00911483	0.0147659	0.015173	0.01467	0.0151597	0.00864688	0.0154854	0.0218815	0.021164	0.0143405	0.0278006	0.00929569	0.0127595	0.0290776	0.00538821	0.0101068	0.0253945	0.0190869	0.0110593	0.0179158	0.0184098	0.000667005	0.000689272	0.000393151	0.000704081	0.000994893	0.00096227	0.000652027	0.00126402	0.000422651	0.000580141	0.00132208	0.000244988	0.000459532	0.00115462	0.000867832	0.000502836	0.000814585	0.000837044	0.00816716	0.00843981	0.00481395	0.00862114	0.012182	0.0117825	0.00798376	0.0154774	0.00517516	0.00710355	0.0161883	0.00299976	0.00562675	0.0141378	0.0106262	0.00615699	0.00997421	0.0102492	0	0	0	0	0	0	0	0	0	0	0	0	0	0	0	0	0	0	0	0	0	0	0	0	0	0	0	0	0	0	0	0	0	0	0	0	0.0035481	0.00366655	0.00209135	0.00374532	0.00529228	0.00511874	0.00346842	0.0067239	0.00224827	0.00308603	0.00703276	0.0013032	0.00244445	0.00614196	0.00461638	0.00267481	0.00433314	0.00445261	0.0232672	0.0240439	0.0137143	0.0245605	0.0347049	0.0335669	0.0227447	0.044093	0.0147434	0.0202371	0.0461184	0.00854594	0.0160299	0.0402768	0.0302727	0.0175405	0.0284152	0.0291987	0.0202611	0.0209375	0.0119425	0.0213873	0.0302211	0.0292302	0.0198061	0.0383963	0.0128385	0.0176225	0.04016	0.00744182	0.0139589	0.0350731	0.0263615	0.0152743	0.024744	0.0254263	0.00271405	0.00280466	0.00159974	0.00286492	0.00404824	0.00391549	0.00265311	0.00514333	0.00171977	0.0023606	0.00537958	0.00099686	0.00186984	0.00469818	0.00353122	0.00204605	0.00331456	0.00340595	0	0	0	0	0	0	0	0	0	0	0	0	0	0	0	0	0	0	0.0126193	0.0130406	0.00743819	0.0133208	0.0188228	0.0182056	0.0123359	0.0239145	0.0079963	0.0109759	0.025013	0.00463503	0.00869407	0.0218448	0.0164189	0.00951335	0.0154115	0.0158364
CALM3_PDE1C	0	0	0	0	0	0	0	0	0	0	0	0	0	0	0	0	0	0	0.00041401	0.000427831	0.000244029	0.000437023	0.00061753	0.000597281	0.000404713	0.000784579	0.000262339	0.000360093	0.000820618	0.000152064	0.000285232	0.000716675	0.000538663	0.00031211	0.000505613	0.000519553	0.00761881	0.00787316	0.00449074	0.00804231	0.0113641	0.0109915	0.00744772	0.0144382	0.00482769	0.00662661	0.0151014	0.00279836	0.00524897	0.0131886	0.00991274	0.0057436	0.00930453	0.00956107	0	0	0	0	0	0	0	0	0	0	0	0	0	0	0	0	0	0	0	0	0	0	0	0	0	0	0	0	0	0	0	0	0	0	0	0	0	0	0	0	0	0	0	0	0	0	0	0	0	0	0	0	0	0	0	0	0	0	0	0	0	0	0	0	0	0	0	0	0	0	0	0	0	0	0	0	0	0	0	0	0	0	0	0	0	0	0	0	0	0	0	0	0	0	0	0	0	0	0	0	0	0	0	0	0	0	0	0	0	0	0	0	0	0	0	0	0	0	0	0	0	0	0	0	0	0	0	0	0	0	0	0	0	0	0	0	0	0	0	0	0	0	0	0	0	0	0	0	0	0	0	0	0	0	0	0	0	0	0	0	0	0	0	0	0	0	0	0	0	0	0	0	0	0	0	0	0	0	0	0	0	0	0	0	0	0	0	0	0	0	0	0	0	0	0	0	0	0	0	0	0	0	0	0	0	0	0	0	0	0	0	0	0	0	0	0	0.000653116	0.00067492	0.000384965	0.00068942	0.000974177	0.000942233	0.00063845	0.0012377	0.00041385	0.000568061	0.00129456	0.000239887	0.000449964	0.00113058	0.000849762	0.000492366	0.000797623	0.000819615	0.0153485	0.0158609	0.00904686	0.0162017	0.0228936	0.0221429	0.0150039	0.0290866	0.00972568	0.0133497	0.0304227	0.00563746	0.0105744	0.0265692	0.0199698	0.0115708	0.0187445	0.0192613	0	0	0	0	0	0	0	0	0	0	0	0	0	0	0	0	0	0
CALM3_PLPP6	0.0566322	0.0585228	0.0333806	0.0597801	0.0844716	0.0817017	0.0553604	0.107322	0.0358852	0.0492569	0.112252	0.0208008	0.0390166	0.0980335	0.0736834	0.0426934	0.0691625	0.0710694	0.0405154	0.041868	0.0238809	0.0427675	0.060432	0.0584504	0.0396056	0.0767796	0.0256728	0.035239	0.0803064	0.0148811	0.027913	0.0701344	0.0527141	0.0305434	0.0494797	0.050844	0.0235189	0.024304	0.0138627	0.0248262	0.0350803	0.03393	0.0229907	0.0445699	0.0149028	0.020456	0.0466172	0.00863838	0.0162033	0.0407125	0.0306001	0.0177302	0.0287226	0.0295145	0.0125924	0.0130128	0.00742231	0.0132923	0.0187826	0.0181667	0.0123096	0.0238635	0.00797923	0.0109525	0.0249596	0.00462513	0.00867551	0.0217981	0.0163838	0.00949304	0.0153786	0.0158026	0.00494602	0.00511114	0.00291532	0.00522095	0.0073774	0.00713549	0.00483495	0.00937306	0.00313407	0.0043019	0.00980361	0.00181665	0.00340755	0.00856184	0.0064352	0.00372866	0.00604036	0.00620691	0.0334717	0.0345892	0.0197292	0.0353323	0.0499259	0.0482888	0.0327201	0.0634314	0.0212095	0.0291127	0.0663451	0.012294	0.0230603	0.0579415	0.0435497	0.0252334	0.0408776	0.0420047	0	0	0	0	0	0	0	0	0	0	0	0	0	0	0	0	0	0	0.024154	0.0249604	0.014237	0.0254966	0.0360277	0.0348463	0.0236116	0.0457736	0.0153053	0.0210084	0.0478761	0.00887166	0.0166409	0.0418119	0.0314265	0.018209	0.0294983	0.0303116	0.0392362	0.0405461	0.0231269	0.0414172	0.0585241	0.0566051	0.0383552	0.0743555	0.0248622	0.0341265	0.077771	0.0144113	0.0270317	0.0679202	0.0510498	0.0295791	0.0479176	0.0492387	0.0252471	0.0260899	0.0148813	0.0266505	0.0376581	0.0364233	0.0246801	0.047845	0.0159979	0.0219591	0.0500428	0.00927315	0.0173939	0.0437041	0.0328487	0.0190331	0.0308332	0.0316833	0.0112399	0.0116152	0.00662513	0.0118647	0.0167653	0.0162155	0.0109875	0.0213005	0.00712223	0.00977615	0.0222789	0.00412838	0.00774373	0.019457	0.0146241	0.00847346	0.0137269	0.0141053	0	0	0	0	0	0	0	0	0	0	0	0	0	0	0	0	0	0	0.00677188	0.00699796	0.00399154	0.0071483	0.0101008	0.00976961	0.00661981	0.0128332	0.00429103	0.00588998	0.0134227	0.00248728	0.00466548	0.0117225	0.00881081	0.00510513	0.00827021	0.00849823	0.0328802	0.0339779	0.0193805	0.0347079	0.0490435	0.0474354	0.0321418	0.0623103	0.0208347	0.0285982	0.0651725	0.0120768	0.0226528	0.0569175	0.04278	0.0247874	0.0401552	0.0412623	0.00997233	0.0103053	0.00587797	0.0105267	0.0148746	0.0143868	0.00974839	0.0188983	0.00631902	0.00867363	0.0197664	0.0036628	0.00687042	0.0172627	0.0129749	0.00751786	0.0121788	0.0125146	0.00647565	0.00669183	0.00381693	0.0068356	0.00965896	0.00934224	0.00633023	0.0122718	0.00410332	0.00563232	0.0128355	0.00237848	0.00446139	0.0112097	0.00842538	0.0048818	0.00790843	0.00812648	0	0	0	0	0	0	0	0	0	0	0	0	0	0	0	0	0	0	0.0175622	0.0181485	0.0103516	0.0185384	0.0261954	0.0253365	0.0171678	0.0332816	0.0111284	0.0152751	0.0348104	0.00645051	0.0120994	0.0304011	0.0228499	0.0132396	0.0214479	0.0220393
CALM3_SCN10A	0	0	0	0	0	0	0	0	0	0	0	0	0	0	0	0	0	0	0	0	0	0	0	0	0	0	0	0	0	0	0	0	0	0	0	0	0	0	0	0	0	0	0	0	0	0	0	0	0	0	0	0	0	0	0	0	0	0	0	0	0	0	0	0	0	0	0	0	0	0	0	0	0.00555799	0.00574353	0.00327603	0.00586693	0.00829019	0.00801836	0.00543317	0.0105328	0.00352184	0.00483417	0.0110166	0.00204142	0.00382917	0.00962119	0.00723142	0.00419001	0.00678773	0.00697488	0	0	0	0	0	0	0	0	0	0	0	0	0	0	0	0	0	0	0	0	0	0	0	0	0	0	0	0	0	0	0	0	0	0	0	0	0	0	0	0	0	0	0	0	0	0	0	0	0	0	0	0	0	0	0	0	0	0	0	0	0	0	0	0	0	0	0	0	0	0	0	0	0	0	0	0	0	0	0	0	0	0	0	0	0	0	0	0	0	0	0	0	0	0	0	0	0	0	0	0	0	0	0	0	0	0	0	0	0	0	0	0	0	0	0	0	0	0	0	0	0	0	0	0	0	0	0	0	0	0	0	0	0	0	0	0	0	0	0	0	0	0	0	0	0	0	0	0	0	0	0	0	0	0	0	0	0	0	0	0	0	0	0	0	0	0	0	0	0	0	0	0	0	0	0	0	0	0	0	0	0	0	0	0	0	0	0	0	0	0	0	0	0	0	0	0	0	0	0	0	0	0	0	0	0	0	0	0	0	0	0	0	0	0	0	0	0	0	0	0	0	0	0	0	0	0	0	0	0	0	0	0	0	0
CALM3_SCN4A	0	0	0	0	0	0	0	0	0	0	0	0	0	0	0	0	0	0	0	0	0	0	0	0	0	0	0	0	0	0	0	0	0	0	0	0	0	0	0	0	0	0	0	0	0	0	0	0	0	0	0	0	0	0	0.00123618	0.00127745	0.000728637	0.00130489	0.00184386	0.0017834	0.00120842	0.00234264	0.000783309	0.00107519	0.00245025	0.000454042	0.000851662	0.00213989	0.00160837	0.000931918	0.00150969	0.00155131	0	0	0	0	0	0	0	0	0	0	0	0	0	0	0	0	0	0	0	0	0	0	0	0	0	0	0	0	0	0	0	0	0	0	0	0	0	0	0	0	0	0	0	0	0	0	0	0	0	0	0	0	0	0	0	0	0	0	0	0	0	0	0	0	0	0	0	0	0	0	0	0	0	0	0	0	0	0	0	0	0	0	0	0	0	0	0	0	0	0	0	0	0	0	0	0	0	0	0	0	0	0	0	0	0	0	0	0	0	0	0	0	0	0	0	0	0	0	0	0	0	0	0	0	0	0	0	0	0	0	0	0	0	0	0	0	0	0	0	0	0	0	0	0	0	0	0	0	0	0	0	0	0	0	0	0	0	0	0	0	0	0	0	0	0	0	0	0	0	0	0	0	0	0	0	0	0	0	0	0	0	0	0	0	0	0	0	0	0	0	0	0	0	0	0	0	0	0	0.00471883	0.00487636	0.00278141	0.00498113	0.00703852	0.00680773	0.00461286	0.00894252	0.00299011	0.00410429	0.00935329	0.00173321	0.00325103	0.00816856	0.00613961	0.00355739	0.00576291	0.0059218	0	0	0	0	0	0	0	0	0	0	0	0	0	0	0	0	0	0	0	0	0	0	0	0	0	0	0	0	0	0	0	0	0	0	0	0
CALM3_SELL	0.00149698	0.00154695	0.00088236	0.00158019	0.00223286	0.00215965	0.00146336	0.00283688	0.000948566	0.00130202	0.00296719	0.000549833	0.00103134	0.00259135	0.0019477	0.00112853	0.00182819	0.0018786	0.00155875	0.00161079	0.000918771	0.00164539	0.002325	0.00224877	0.00152375	0.00295394	0.000987709	0.00135575	0.00308963	0.000572522	0.0010739	0.00269828	0.00202807	0.0011751	0.00190364	0.00195612	0	0	0	0	0	0	0	0	0	0	0	0	0	0	0	0	0	0	0.00341117	0.00352505	0.00201064	0.00360078	0.00508804	0.0049212	0.00333457	0.00646441	0.0021615	0.00296693	0.00676135	0.00125291	0.00235012	0.00590493	0.00443823	0.00257158	0.00416592	0.00428078	0.00486278	0.00502512	0.00286626	0.00513308	0.00725323	0.0070154	0.00475358	0.00921531	0.00308132	0.00422949	0.00963861	0.00178608	0.0033502	0.00841774	0.0063269	0.00366591	0.0059387	0.00610244	0	0	0	0	0	0	0	0	0	0	0	0	0	0	0	0	0	0	0	0	0	0	0	0	0	0	0	0	0	0	0	0	0	0	0	0	0.00424449	0.00438619	0.00250182	0.00448043	0.00633101	0.00612342	0.00414918	0.00804362	0.00268954	0.00369173	0.0084131	0.00155898	0.00292424	0.00734746	0.00552246	0.0031998	0.00518362	0.00532654	0.00230263	0.0023795	0.00135723	0.00243062	0.00343456	0.00332194	0.00225092	0.00436365	0.00145907	0.00200276	0.00456409	0.000845746	0.00158639	0.00398598	0.00299592	0.00173589	0.0028121	0.00288964	0.000543565	0.000561711	0.000320392	0.000573779	0.000810772	0.000784186	0.000531358	0.00103009	0.000344432	0.000472776	0.00107741	0.000199649	0.000374488	0.000940942	0.000707225	0.000409778	0.000663833	0.000682136	0	0	0	0	0	0	0	0	0	0	0	0	0	0	0	0	0	0	0	0	0	0	0	0	0	0	0	0	0	0	0	0	0	0	0	0	0.227096	0.234678	0.133857	0.23972	0.338733	0.327626	0.221997	0.430364	0.143901	0.197522	0.450133	0.0834116	0.156458	0.393117	0.295472	0.171202	0.277343	0.28499	0.013539	0.013991	0.00798027	0.0142916	0.0201945	0.0195324	0.013235	0.0256574	0.00857906	0.0117758	0.026836	0.00497282	0.00932768	0.0234368	0.0176154	0.0102067	0.0165346	0.0169905	0.432644	0.447088	0.255013	0.456693	0.645324	0.624164	0.422929	0.819892	0.274147	0.376301	0.857553	0.158908	0.298069	0.748932	0.562908	0.326158	0.52837	0.542938	0.3301	0.34112	0.19457	0.348449	0.492371	0.476226	0.322687	0.625563	0.209169	0.287111	0.654298	0.121244	0.227422	0.571422	0.429489	0.248853	0.403137	0.414252	0.211854	0.218926	0.124872	0.22363	0.315997	0.305636	0.207096	0.401478	0.134242	0.184264	0.41992	0.0778129	0.145956	0.366731	0.27564	0.15971	0.258728	0.265861	0.123686	0.127815	0.0729038	0.130561	0.184487	0.178438	0.120908	0.234393	0.078374	0.107578	0.24516	0.0454292	0.085213	0.214107	0.160926	0.0932431	0.151052	0.155217
CALM3_TRPC5	NA	NA	NA	NA	NA	NA	NA	NA	NA	NA	NA	NA	NA	NA	NA	NA	NA	NA	NA	NA	NA	NA	NA	NA	NA	NA	NA	NA	NA	NA	NA	NA	NA	NA	NA	NA	NA	NA	NA	NA	NA	NA	NA	NA	NA	NA	NA	NA	NA	NA	NA	NA	NA	NA	NA	NA	NA	NA	NA	NA	NA	NA	NA	NA	NA	NA	NA	NA	NA	NA	NA	NA	NA	NA	NA	NA	NA	NA	NA	NA	NA	NA	NA	NA	NA	NA	NA	NA	NA	NA	NA	NA	NA	NA	NA	NA	NA	NA	NA	NA	NA	NA	NA	NA	NA	NA	NA	NA	NA	NA	NA	NA	NA	NA	NA	NA	NA	NA	NA	NA	NA	NA	NA	NA	NA	NA	NA	NA	NA	NA	NA	NA	NA	NA	NA	NA	NA	NA	NA	NA	NA	NA	NA	NA	NA	NA	NA	NA	NA	NA	NA	NA	NA	NA	NA	NA	NA	NA	NA	NA	NA	NA	NA	NA	NA	NA	NA	NA	NA	NA	NA	NA	NA	NA	NA	NA	NA	NA	NA	NA	NA	NA	NA	NA	NA	NA	NA	NA	NA	NA	NA	NA	NA	NA	NA	NA	NA	NA	NA	NA	NA	NA	NA	NA	NA	NA	NA	NA	NA	NA	NA	NA	NA	NA	NA	NA	NA	NA	NA	NA	NA	NA	NA	NA	NA	NA	NA	NA	NA	NA	NA	NA	NA	NA	NA	NA	NA	NA	NA	NA	NA	NA	NA	NA	NA	NA	NA	NA	NA	NA	NA	NA	NA	NA	NA	NA	NA	NA	NA	NA	NA	NA	NA	NA	NA	NA	NA	NA	NA	NA	NA	NA	NA	NA	NA	NA	NA	NA	NA	NA	NA	NA	NA	NA	NA	NA	NA	NA	NA	NA	NA	NA	NA	NA	NA	NA	NA	NA	NA	NA	NA	NA	NA	NA	NA	NA	NA	NA	NA	NA	NA	NA	NA	NA	NA	NA	NA	NA	NA	NA	NA	NA	NA	NA
CALR_ITGA2B	0.0120762	0.0116197	0.0122404	0.0132309	0.0265243	0.0175356	0.0110059	0.0107793	0.013524	0.0101076	0.0102817	0.0199249	0.00526533	0.0136781	0.0018452	0.00709217	0.00778904	0.0107554	0.0149634	0.0143977	0.0151668	0.0163942	0.0328659	0.0217281	0.0136372	0.0133564	0.0167574	0.0125241	0.0127398	0.0246887	0.00652419	0.0169483	0.00228636	0.00878779	0.00965126	0.0133268	0.007783	0.00748877	0.00788881	0.0085272	0.0170947	0.0113016	0.00709318	0.00694713	0.00871612	0.00651425	0.00662644	0.0128415	0.00339346	0.00881542	0.00118921	0.00457084	0.00501997	0.00693173	0.00854447	0.00822146	0.00866064	0.00936148	0.0187672	0.0124073	0.00778716	0.00762683	0.00956889	0.00715159	0.00727476	0.0140978	0.00372547	0.00967791	0.00130557	0.00501804	0.00551111	0.00760992	0.0514141	0.0494705	0.0521131	0.0563303	0.112927	0.0746576	0.0468572	0.0458925	0.0575783	0.0430329	0.0437739	0.0848301	0.022417	0.0582343	0.0078559	0.0301948	0.0331617	0.0457907	0.0467386	0.0449717	0.0473741	0.0512077	0.102657	0.0678684	0.0425961	0.0417191	0.0523423	0.0391195	0.0397932	0.0771158	0.0203785	0.0529386	0.0071415	0.0274489	0.030146	0.0416266	0.0472256	0.0454403	0.0478677	0.0517413	0.103727	0.0685756	0.04304	0.0421538	0.0528876	0.0395271	0.0402079	0.0779193	0.0205908	0.0534902	0.00721591	0.0277349	0.0304601	0.0420603	0.0336921	0.0324184	0.0341501	0.0369137	0.0740018	0.0489237	0.0307059	0.0300737	0.0377315	0.0281998	0.0286854	0.0555898	0.0146901	0.0381614	0.00514803	0.0197869	0.0217311	0.030007	0.00732234	0.00704554	0.0074219	0.0080225	0.0160829	0.0106327	0.00667336	0.00653596	0.00820024	0.0061287	0.00623424	0.0120814	0.00319261	0.00829367	0.00111883	0.00430031	0.00472285	0.00652146	0.0108806	0.0104693	0.0110286	0.011921	0.0238984	0.0157996	0.00991626	0.00971209	0.0121851	0.00910692	0.00926376	0.0179523	0.00474406	0.012324	0.00166252	0.00639003	0.00701791	0.00969056	0.0445399	0.0428562	0.0451455	0.0487988	0.0978282	0.0646757	0.0405923	0.0397565	0.0498799	0.0372793	0.0379213	0.0734881	0.0194198	0.0504482	0.00680554	0.0261576	0.0287279	0.0396684	0	0	0	0	0	0	0	0	0	0	0	0	0	0	0	0	0	0	0	0	0	0	0	0	0	0	0	0	0	0	0	0	0	0	0	0	0.00619482	0.00596063	0.00627904	0.00678716	0.0136064	0.00899539	0.00564576	0.00552952	0.00693753	0.00518497	0.00527426	0.0102211	0.002701	0.00701657	0.000946546	0.00363813	0.0039956	0.00551726	0	0	0	0	0	0	0	0	0	0	0	0	0	0	0	0	0	0	0.00543783	0.00523226	0.00551176	0.00595779	0.0119437	0.00789619	0.00495587	0.00485383	0.00608979	0.00455138	0.00462976	0.00897208	0.00237095	0.00615917	0.000830881	0.00319356	0.00350735	0.00484307	0	0	0	0	0	0	0	0	0	0	0	0	0	0	0	0	0	0	0.0107505	0.0103441	0.0108967	0.0117785	0.0236126	0.0156106	0.00979768	0.00959594	0.0120394	0.00899801	0.00915297	0.0177377	0.00468732	0.0121766	0.00164264	0.00631361	0.00693398	0.00957467
CALR_ITGA3	0.60483	0.581965	0.613053	0.662663	1.32846	0.878264	0.551223	0.539874	0.677345	0.506234	0.514952	0.997932	0.263712	0.685062	0.0924159	0.355208	0.39011	0.538677	0.0758131	0.0729471	0.0768438	0.0830623	0.166517	0.110087	0.0690937	0.0676711	0.0849026	0.0634544	0.0645472	0.125087	0.0330552	0.0858698	0.011584	0.0445239	0.0488988	0.067521	0.0488629	0.0470158	0.0495273	0.0535352	0.107323	0.0709531	0.0445322	0.0436153	0.0547213	0.0408976	0.0416019	0.0806208	0.0213047	0.0553447	0.00746609	0.0286965	0.0315162	0.0435186	0.00648199	0.00623695	0.00657012	0.00710179	0.0142372	0.0094124	0.00590749	0.00578585	0.00725914	0.00542533	0.00551876	0.0106949	0.00282621	0.00734184	0.000990426	0.00380678	0.00418083	0.00577302	0.184938	0.177947	0.187453	0.202622	0.406202	0.268546	0.168547	0.165077	0.207111	0.154791	0.157456	0.305137	0.0806349	0.209471	0.0282579	0.108612	0.119284	0.164711	0	0	0	0	0	0	0	0	0	0	0	0	0	0	0	0	0	0	0	0	0	0	0	0	0	0	0	0	0	0	0	0	0	0	0	0	0.0499536	0.0480652	0.0506327	0.0547301	0.109719	0.0725368	0.0455262	0.0445888	0.0559427	0.0418104	0.0425305	0.0824203	0.0217802	0.05658	0.00763274	0.029337	0.0322196	0.0444899	0.73785	0.709957	0.747882	0.808403	1.62063	1.07142	0.672454	0.658608	0.826313	0.61757	0.628205	1.21741	0.32171	0.835727	0.112741	0.433329	0.475907	0.657148	0.0642376	0.0618092	0.065111	0.07038	0.141093	0.0932785	0.0585442	0.0573388	0.0719393	0.053766	0.0546919	0.105988	0.0280082	0.0727589	0.00981529	0.0377258	0.0414327	0.0572117	0.188917	0.181776	0.191486	0.206981	0.414941	0.274324	0.172173	0.168628	0.211567	0.158121	0.160844	0.311702	0.0823698	0.213978	0.0288659	0.110948	0.12185	0.168254	0.0720002	0.0692784	0.0729791	0.0788848	0.158142	0.10455	0.0656188	0.0642677	0.0806325	0.0602631	0.0613009	0.118796	0.0313928	0.0815512	0.0110014	0.0422847	0.0464395	0.0641252	0.00439011	0.00422415	0.0044498	0.00480989	0.00964252	0.00637482	0.00400101	0.00391863	0.00491646	0.00367446	0.00373774	0.00724341	0.00191413	0.00497247	0.000670794	0.00257825	0.00283159	0.00390995	0.0156425	0.0150512	0.0158552	0.0171383	0.0343575	0.0227143	0.0142561	0.0139626	0.017518	0.0130926	0.0133181	0.0258092	0.0068203	0.0177176	0.00239013	0.00918664	0.0100893	0.0139316	0	0	0	0	0	0	0	0	0	0	0	0	0	0	0	0	0	0	0.00572275	0.00550642	0.00580056	0.00626996	0.0125696	0.00830992	0.00521554	0.00510815	0.00640887	0.00478986	0.00487235	0.00944219	0.00249518	0.00648189	0.000874417	0.00336089	0.00369113	0.00509683	0	0	0	0	0	0	0	0	0	0	0	0	0	0	0	0	0	0	0.0186517	0.0179466	0.0189053	0.0204351	0.0409668	0.0270838	0.0169986	0.0166486	0.0208879	0.0156112	0.01588	0.0307741	0.00813231	0.0211259	0.00284991	0.0109539	0.0120302	0.0166116
CALR_ITGAV	0.0687244	0.0661264	0.0696588	0.0752958	0.150948	0.0997937	0.0626333	0.0613437	0.076964	0.0575214	0.058512	0.113391	0.0299645	0.0778409	0.0105009	0.0403609	0.0443267	0.0612077	0.0442407	0.0425683	0.0448422	0.048471	0.0971711	0.0642413	0.0403196	0.0394895	0.0495449	0.0370289	0.0376665	0.0729945	0.0192894	0.0501094	0.00675983	0.0259819	0.0285349	0.0394019	0.0486645	0.0468248	0.0493262	0.0533178	0.106888	0.070665	0.0443513	0.0434382	0.0544991	0.0407315	0.0414329	0.0802934	0.0212182	0.05512	0.00743577	0.02858	0.0313882	0.0433418	0.145008	0.139526	0.14698	0.158874	0.318498	0.210564	0.132156	0.129435	0.162394	0.12137	0.12346	0.239254	0.0632249	0.164244	0.0221567	0.0851612	0.093529	0.129148	0.566461	0.545047	0.574163	0.620626	1.24418	0.822549	0.516255	0.505626	0.634376	0.47412	0.482285	0.934626	0.246983	0.641603	0.0865533	0.332674	0.365363	0.504505	0.130251	0.125327	0.132022	0.142706	0.286086	0.189136	0.118707	0.116263	0.145867	0.109018	0.110896	0.214906	0.0567908	0.147529	0.0199019	0.0764946	0.0840109	0.116005	0.0739049	0.071111	0.0749097	0.0809716	0.162326	0.107316	0.0673546	0.0659678	0.0827656	0.0618573	0.0629226	0.121938	0.0322232	0.0837085	0.0112924	0.0434033	0.047668	0.0658215	0.235495	0.226593	0.238697	0.258013	0.517246	0.341959	0.214623	0.210204	0.26373	0.197106	0.200501	0.388553	0.102678	0.266734	0.0359829	0.138303	0.151893	0.209738	0.449264	0.43228	0.455372	0.492222	0.98677	0.652369	0.409445	0.401015	0.503128	0.376027	0.382503	0.741257	0.195883	0.508859	0.068646	0.263846	0.289771	0.400126	0.122069	0.117454	0.123729	0.133741	0.268114	0.177255	0.11125	0.108959	0.136704	0.10217	0.10393	0.201406	0.0532233	0.138262	0.0186517	0.0716894	0.0787335	0.108718	0.0305366	0.0293823	0.0309518	0.0334565	0.0670712	0.0443418	0.0278302	0.0272571	0.0341978	0.0255587	0.0259989	0.0503836	0.0133143	0.0345874	0.00466589	0.0179337	0.0196959	0.0271967	0.246735	0.237407	0.250089	0.270327	0.541932	0.358279	0.224866	0.220236	0.276316	0.206513	0.21007	0.407097	0.107579	0.279464	0.0377002	0.144904	0.159142	0.219748	0.033594	0.0323241	0.0340508	0.0368063	0.0737865	0.0487814	0.0306166	0.0299862	0.0376218	0.0281177	0.028602	0.0554281	0.0146473	0.0380504	0.00513305	0.0197293	0.0216679	0.0299197	0.161732	0.155618	0.163931	0.177197	0.355232	0.234849	0.147398	0.144363	0.181123	0.135368	0.137699	0.266848	0.0705168	0.183186	0.0247121	0.094983	0.104316	0.144043	0.0255639	0.0245975	0.0259115	0.0280083	0.0561491	0.037121	0.0232982	0.0228185	0.0286289	0.0213966	0.0217651	0.0421789	0.0111461	0.028955	0.00390608	0.0150133	0.0164885	0.0227679	0.0241957	0.023281	0.0245247	0.0265093	0.0531439	0.0351342	0.0220512	0.0215972	0.0270966	0.0202515	0.0206002	0.0399214	0.0105496	0.0274053	0.00369702	0.0142098	0.015606	0.0215493	0.120927	0.116355	0.122571	0.13249	0.265606	0.175596	0.110209	0.10794	0.135425	0.101214	0.102957	0.199522	0.0527253	0.136968	0.0184772	0.0710186	0.0779968	0.1077	0.131117	0.12616	0.1329	0.143654	0.287987	0.190393	0.119496	0.117035	0.146837	0.109743	0.111633	0.216335	0.0571682	0.14851	0.0200342	0.077003	0.0845693	0.116776
CALR_LRP1	0.0035576	0.00342311	0.00360597	0.00389777	0.00781397	0.00516593	0.00324228	0.00317553	0.00398413	0.00297766	0.00302894	0.00586981	0.00155115	0.00402952	0.000543589	0.00208933	0.00229462	0.00316849	0.0119464	0.0114948	0.0121089	0.0130888	0.0262394	0.0173472	0.0108876	0.0106634	0.0133787	0.009999	0.0101712	0.0197109	0.00520876	0.0135312	0.00182538	0.00701597	0.00770536	0.0106398	0.0264974	0.0254957	0.0268577	0.0290311	0.0581993	0.0384765	0.0241489	0.0236517	0.0296743	0.0221779	0.0225599	0.0437191	0.0115531	0.0300123	0.00404871	0.0155615	0.0170906	0.0235993	1.11961	1.07728	1.13483	1.22666	2.45912	1.62576	1.02037	0.999364	1.25384	0.937093	0.953231	1.84728	0.488159	1.26812	0.171072	0.657528	0.722136	0.997149	0.865583	0.832861	0.877351	0.948349	1.90118	1.2569	0.788865	0.772623	0.96936	0.72448	0.736957	1.42816	0.377402	0.980404	0.132258	0.508344	0.558294	0.77091	0.714098	0.687103	0.723807	0.78238	1.56846	1.03693	0.650807	0.637407	0.799714	0.59769	0.607983	1.17822	0.311354	0.808825	0.109112	0.41938	0.460587	0.635994	0.561657	0.540425	0.569293	0.615362	1.23363	0.815574	0.511877	0.501338	0.628996	0.470099	0.478195	0.926699	0.244888	0.636162	0.0858193	0.329853	0.362264	0.500226	0.566534	0.545118	0.574237	0.620706	1.24435	0.822656	0.516322	0.505691	0.634458	0.474181	0.482347	0.934747	0.247015	0.641686	0.0865645	0.332717	0.36541	0.50457	0.0101186	0.00973611	0.0102562	0.0110862	0.0222247	0.0146931	0.0092218	0.00903192	0.0113318	0.00846914	0.00861499	0.0166951	0.00441182	0.0114609	0.00154609	0.00594252	0.00652643	0.0090119	0.00703305	0.00676717	0.00712867	0.00770554	0.0154475	0.0102126	0.0064097	0.00627773	0.00787626	0.00588656	0.00598793	0.0116041	0.00306648	0.00796599	0.00107463	0.00413041	0.00453626	0.00626381	0.0218756	0.0210486	0.022173	0.0239673	0.048048	0.0317652	0.0199368	0.0195263	0.0244984	0.0183096	0.0186249	0.0360934	0.00953798	0.0247775	0.00334252	0.0128472	0.0141096	0.019483	0.218263	0.210012	0.221231	0.239133	0.479397	0.316936	0.198918	0.194823	0.244431	0.182683	0.185829	0.360121	0.0951648	0.247216	0.0333498	0.128183	0.140778	0.194391	0.0126598	0.0121812	0.0128319	0.0138703	0.0278062	0.0183831	0.0115377	0.0113002	0.0141776	0.0105961	0.0107785	0.0208879	0.00551979	0.0143391	0.00193437	0.00743491	0.00816546	0.0112751	1.12823	1.08558	1.14357	1.23611	2.47807	1.63829	1.02824	1.00707	1.2635	0.944315	0.960577	1.86151	0.491921	1.2779	0.17239	0.662595	0.727701	1.00483	0.105857	0.101855	0.107296	0.115979	0.232505	0.153713	0.0964745	0.0944881	0.118548	0.0886005	0.0901263	0.174657	0.0461545	0.119899	0.0161745	0.0621681	0.0682767	0.0942786	0.00570889	0.00549307	0.0057865	0.00625477	0.0125391	0.00828979	0.0052029	0.00509578	0.00639334	0.00477825	0.00486054	0.00941931	0.00248913	0.00646618	0.000872298	0.00335275	0.00368218	0.00508448	0.0463341	0.0445825	0.046964	0.0507645	0.101769	0.067281	0.0422274	0.041358	0.0518892	0.0387809	0.0394488	0.0764483	0.0202021	0.0524804	0.00707969	0.0272113	0.0298851	0.0412663	0.418701	0.402872	0.424393	0.458737	0.919641	0.607989	0.381591	0.373734	0.4689	0.350446	0.356482	0.69083	0.182558	0.474242	0.063976	0.245897	0.270058	0.372905
CALR_MTNR1A	0	0	0	0	0	0	0	0	0	0	0	0	0	0	0	0	0	0	0	0	0	0	0	0	0	0	0	0	0	0	0	0	0	0	0	0	0	0	0	0	0	0	0	0	0	0	0	0	0	0	0	0	0	0	0	0	0	0	0	0	0	0	0	0	0	0	0	0	0	0	0	0	0	0	0	0	0	0	0	0	0	0	0	0	0	0	0	0	0	0	0	0	0	0	0	0	0	0	0	0	0	0	0	0	0	0	0	0	0	0	0	0	0	0	0	0	0	0	0	0	0	0	0	0	0	0	0	0	0	0	0	0	0	0	0	0	0	0	0	0	0	0	0	0	0	0	0	0	0	0	0	0	0	0	0	0	0	0	0	0	0	0	0.00098581	0.000948544	0.000999213	0.00108007	0.00216525	0.00143148	0.000898437	0.000879939	0.001104	0.000825109	0.000839318	0.00162653	0.000429823	0.00111658	0.000150628	0.000578952	0.000635839	0.000877988	0	0	0	0	0	0	0	0	0	0	0	0	0	0	0	0	0	0	0	0	0	0	0	0	0	0	0	0	0	0	0	0	0	0	0	0	0	0	0	0	0	0	0	0	0	0	0	0	0	0	0	0	0	0	0	0	0	0	0	0	0	0	0	0	0	0	0	0	0	0	0	0	0	0	0	0	0	0	0	0	0	0	0	0	0	0	0	0	0	0	0	0	0	0	0	0	0	0	0	0	0	0	0	0	0	0	0	0	0	0	0	0	0	0	0	0	0	0	0	0	0	0	0	0	0	0	0	0	0	0	0	0	0	0	0	0	0	0	0	0	0	0	0	0
CALR_SCARF1	0.212266	0.204242	0.215152	0.232563	0.466225	0.308228	0.193453	0.18947	0.237716	0.177664	0.180723	0.350226	0.0925501	0.240424	0.0324335	0.124661	0.13691	0.18905	0.174122	0.16754	0.17649	0.190772	0.382445	0.252841	0.15869	0.155422	0.194999	0.145738	0.148248	0.287291	0.0759191	0.19722	0.0266053	0.10226	0.112308	0.155078	0.120327	0.115779	0.121963	0.131833	0.264289	0.174726	0.109663	0.107405	0.134754	0.100712	0.102447	0.198533	0.0524639	0.136289	0.0183856	0.0706666	0.0776102	0.107167	0.0034103	0.00328138	0.00345666	0.00373639	0.00749044	0.00495204	0.00310804	0.00304405	0.00381917	0.00285437	0.00290353	0.00562678	0.00148692	0.00386268	0.000521082	0.00200282	0.00219961	0.0030373	0.0336461	0.0323742	0.0341036	0.0368634	0.073901	0.048857	0.0306641	0.0300327	0.0376801	0.0281613	0.0286463	0.055514	0.01467	0.0381094	0.00514101	0.0197599	0.0217015	0.0299661	0.075553	0.0726968	0.0765802	0.0827773	0.165946	0.109709	0.0688566	0.0674389	0.0846113	0.0632367	0.0643258	0.124658	0.0329418	0.0855752	0.0115442	0.0443712	0.048731	0.0672894	0	0	0	0	0	0	0	0	0	0	0	0	0	0	0	0	0	0	0	0	0	0	0	0	0	0	0	0	0	0	0	0	0	0	0	0	0.25538	0.245726	0.258852	0.2798	0.560922	0.370834	0.232746	0.227954	0.285999	0.21375	0.217431	0.421362	0.111348	0.289257	0.0390212	0.149981	0.164718	0.227448	0.0360095	0.0346482	0.036499	0.0394527	0.0790918	0.0522888	0.0328179	0.0321422	0.0403268	0.0301394	0.0306584	0.0594134	0.0157005	0.0407862	0.00550212	0.0211478	0.0232258	0.0320709	0.0129141	0.0124259	0.0130897	0.0141489	0.0283648	0.0187524	0.0117695	0.0115272	0.0144624	0.0108089	0.0109951	0.0213075	0.00563067	0.0146272	0.00197323	0.00758427	0.00832949	0.0115016	0	0	0	0	0	0	0	0	0	0	0	0	0	0	0	0	0	0	0	0	0	0	0	0	0	0	0	0	0	0	0	0	0	0	0	0	0.0346459	0.0333362	0.035117	0.0379587	0.0760969	0.0503088	0.0315752	0.0309251	0.0387997	0.0289981	0.0294975	0.0571636	0.015106	0.0392418	0.00529378	0.020347	0.0223463	0.0308565	0	0	0	0	0	0	0	0	0	0	0	0	0	0	0	0	0	0	0	0	0	0	0	0	0	0	0	0	0	0	0	0	0	0	0	0	0	0	0	0	0	0	0	0	0	0	0	0	0	0	0	0	0	0	0.00971497	0.00934771	0.00984706	0.0106439	0.0213381	0.014107	0.00885393	0.00867162	0.0108797	0.00813129	0.00827132	0.0160291	0.00423582	0.0110037	0.00148441	0.00570546	0.00626608	0.0086524
CALR_TSHR	0	0	0	0	0	0	0	0	0	0	0	0	0	0	0	0	0	0	0	0	0	0	0	0	0	0	0	0	0	0	0	0	0	0	0	0	0	0	0	0	0	0	0	0	0	0	0	0	0	0	0	0	0	0	0	0	0	0	0	0	0	0	0	0	0	0	0	0	0	0	0	0	0	0	0	0	0	0	0	0	0	0	0	0	0	0	0	0	0	0	0	0	0	0	0	0	0	0	0	0	0	0	0	0	0	0	0	0	0	0	0	0	0	0	0	0	0	0	0	0	0	0	0	0	0	0	0	0	0	0	0	0	0	0	0	0	0	0	0	0	0	0	0	0	0	0	0	0	0	0	0	0	0	0	0	0	0	0	0	0	0	0	0.00129565	0.00124667	0.00131327	0.00141954	0.00284579	0.00188139	0.00118082	0.0011565	0.00145099	0.00108444	0.00110312	0.00213774	0.000564916	0.00146752	0.000197971	0.000760917	0.000835684	0.00115394	0.0138166	0.0132943	0.0140045	0.0151378	0.0303471	0.0200629	0.012592	0.0123328	0.0154731	0.0115643	0.0117635	0.0227966	0.00602418	0.0156494	0.00211113	0.00811431	0.00891161	0.0123054	0	0	0	0	0	0	0	0	0	0	0	0	0	0	0	0	0	0	0	0	0	0	0	0	0	0	0	0	0	0	0	0	0	0	0	0	0	0	0	0	0	0	0	0	0	0	0	0	0	0	0	0	0	0	0	0	0	0	0	0	0	0	0	0	0	0	0	0	0	0	0	0	0	0	0	0	0	0	0	0	0	0	0	0	0	0	0	0	0	0	0	0	0	0	0	0	0	0	0	0	0	0	0	0	0	0	0	0	0	0	0	0	0	0	0	0	0	0	0	0	0	0	0	0	0	0
CAMP_EGFR	0	0	0	0	0	0	0	0	0	0	0	0	0	0	0	0	0	0	0	0	0	0	0	0	0	0	0	0	0	0	0	0	0	0	0	0	0	0	0	0	0	0	0	0	0	0	0	0	0	0	0	0	0	0	0	0	0	0	0.000943221	0	0	0.000796538	0	0.000544386	0	0	0	0.000473339	0.0201309	0.000160496	0.00254124	0.0003849	0	0	0	0	0.000181731	0	0	0.00015347	0	0.000104887	0	0	0	9.11987e-05	0.00387864	3.09228e-05	0.000489623	7.4159e-05	0	0	0	0	0.000501195	0	0	0.000423253	0	0.000289268	0	0	0	0.000251516	0.0106969	8.52818e-05	0.00135032	0.000204522	0	0	0	0	0.000395334	0	0	0.000333854	0	0.000228169	0	0	0	0.000198391	0.00843751	6.72688e-05	0.00106511	0.000161324	0	0	0	0	0.00056126	0	0	0.000473977	0	0.000323935	0	0	0	0.000281658	0.0119788	9.55023e-05	0.00151215	0.000229033	0	0	0	0	0.00176545	0	0	0.0014909	0	0.00101894	0	0	0	0.000885961	0.0376796	0.000300404	0.0047565	0.000720427	0	0	0	0	0.000157745	0	0	0.000133213	0	9.10433e-05	0	0	0	7.91614e-05	0.00336671	2.68414e-05	0.000424998	6.43708e-05	0	0	0	0	0.000624795	0	0	0.000527632	0	0.000360605	0	0	0	0.000313543	0.0133348	0.000106313	0.00168333	0.00025496	0	0	0	0	0	0	0	0	0	0	0	0	0	0	0	0	0	0	0	0	0	0	0	0	0	0	0	0	0	0	0	0	0	0	0	0	0	0	0	0	0	0	0	0	0	0	0	0	0	0	0	0	0	0	0	0	0	0	0	0	0	0	0	0	0	0	0	0	0	0	0	0	0	0	0	0	0	0	0	0	0	0	0	0	0	0	0	0	0	0	0	0	0	0	0	0	0	0	0	0	0	0	0	0	0	0	0	0	0	0	0	0	4.70958e-05	0	0	3.97718e-05	0	2.71816e-05	0	0	0	2.36342e-05	0.00100515	8.01367e-06	0.000126886	1.92183e-05
CAMP_FPR2	0	0	0	0	0	0	0	0	0	0	0	0	0	0	0	0	0	0	0	0	0	0	0	0	0	0	0	0	0	0	0	0	0	0	0	0	0	0	0	0	0	0	0	0	0	0	0	0	0	0	0	0	0	0	0	0	0	0	0	0	0	0	0	0	0	0	0	0	0	0	0	0	0	0	0	0	0	0	0	0	0	0	0	0	0	0	0	0	0	0	0	0	0	0	0	0	0	0	0	0	0	0	0	0	0	0	0	0	0	0	0	0	0	0	0	0	0	0	0	0	0	0	0	0	0	0	0	0	0	0	0.000172045	0	0	0.00014529	0	9.92968e-05	0	0	0	8.63378e-05	0.00367191	2.92746e-05	0.000463526	7.02063e-05	0	0	0	0	0	0	0	0	0	0	0	0	0	0	0	0	0	0	0	0	0	0	0	0	0	0	0	0	0	0	0	0	0	0	0	0	0	0	0	0	0	0	0	0	0	0	0	0	0	0	0	0	0	0	0	0	0	0	0	0	0	0	0	0	0	0	0	0	0	0	0	0	0	0	0	0	9.05504e-05	0	0	7.64687e-05	0	5.22618e-05	0	0	0	4.54412e-05	0.0019326	1.54078e-05	0.000243962	3.69509e-05	0	0	0	0	0.00770455	0	0	0.00650639	0	0.00444673	0	0	0	0.00386639	0.164436	0.00131098	0.0207577	0.00314399	0	0	0	0	0.00734833	0	0	0.00620557	0	0.00424114	0	0	0	0.00368763	0.156834	0.00125037	0.019798	0.00299863	0	0	0	0	0	0	0	0	0	0	0	0	0	0	0	0	0	0	0	0	0	0	0	0	0	0	0	0	0	0	0	0	0	0	0	0	0	0	0	0	0.000855279	0	0	0.000722273	0	0.00049363	0	0	0	0.000429207	0.018254	0.000145532	0.0023043	0.000349014
CAMP_IGF1R	0	0	0	0	0.0018689	0	0	0.00157827	0	0.00107865	0	0	0	0.000937877	0.0398875	0.000318007	0.00503522	0.000762643	0	0	0	0	0.0022425	0	0	0.00189377	0	0.00129428	0	0	0	0.00112536	0.0478612	0.000381578	0.00604178	0.000915098	0	0	0	0	0.00204746	0	0	0.00172905	0	0.0011817	0	0	0	0.00102748	0.0436983	0.000348389	0.00551628	0.000835505	0	0	0	0	0.00288751	0	0	0.00243847	0	0.00166654	0	0	0	0.00144905	0.0616274	0.00049133	0.00777956	0.0011783	0	0	0	0	0.00557482	0	0	0.00470786	0	0.00321754	0	0	0	0.00279763	0.118982	0.000948594	0.0150197	0.00227491	0	0	0	0	0.00220368	0	0	0.00186098	0	0.00127187	0	0	0	0.00110588	0.0470325	0.000374971	0.00593717	0.000899254	0	0	0	0	0.00548079	0	0	0.00462846	0	0.00316327	0	0	0	0.00275044	0.116975	0.000932595	0.0147664	0.00223654	0	0	0	0	0.00458254	0	0	0.0038699	0	0.00264484	0	0	0	0.00229967	0.097804	0.000779751	0.0123463	0.00186999	0	0	0	0	0.00609702	0	0	0.00514886	0	0.00351893	0	0	0	0.00305968	0.130127	0.00103745	0.0164267	0.00248801	0	0	0	0	0.000181208	0	0	0.000153027	0	0.000104585	0	0	0	9.09358e-05	0.00386747	3.08337e-05	0.000488211	7.39453e-05	0	0	0	0	0.00368355	0	0	0.00311071	0	0.00212599	0	0	0	0.00184853	0.0786172	0.000626782	0.00992427	0.00150315	0	0	0	0	0.00727286	0	0	0.00614184	0	0.00419758	0	0	0	0.00364976	0.155223	0.00123753	0.0195946	0.00296783	0	0	0	0	0.000830929	0	0	0.000701709	0	0.000479576	0	0	0	0.000416987	0.0177343	0.000141388	0.0022387	0.000339077	0	0	0	0	0.000207229	0	0	0.000175002	0	0.000119604	0	0	0	0.000103994	0.00442284	3.52615e-05	0.000558319	8.4564e-05	0	0	0	0	0.00370158	0	0	0.00312593	0	0.00213639	0	0	0	0.00185757	0.0790018	0.000629849	0.00997283	0.0015105	0	0	0	0	4.26958e-05	0	0	3.6056e-05	0	2.46421e-05	0	0	0	2.14261e-05	0.000911245	7.26498e-06	0.000115031	1.74228e-05	0	0	0	0	0	0	0	0	0	0	0	0	0	0	0	0	0	0	0	0	0	0	0.000706089	0	0	0.000596283	0	0.000407524	0	0	0	0.000354339	0.0150699	0.000120146	0.00190235	0.000288134
CAMP_P2RX7	0	0	0	0	0.00118139	0	0	0.000997665	0	0.000681844	0	0	0	0.000592858	0.025214	0.000201021	0.0031829	0.000482087	0	0	0	0	0.00101647	0	0	0.000858399	0	0.000586664	0	0	0	0.000510099	0.0216943	0.00017296	0.00273859	0.000414792	0	0	0	0	0.000665034	0	0	0.000561613	0	0.000383829	0	0	0	0.000333736	0.0141937	0.00011316	0.00179174	0.00027138	0	0	0	0	0.000132861	0	0	0.0001122	0	7.66817e-05	0	0	0	6.66741e-05	0.00283562	2.26073e-05	0.000357956	5.42166e-05	0	0	0	0	0.000855327	0	0	0.000722313	0	0.000493657	0	0	0	0.000429231	0.018255	0.00014554	0.00230443	0.000349033	0	0	0	0	0	0	0	0	0	0	0	0	0	0	0	0	0	0	0	0	0	0	0	0	0	0	0	0	0	0	0	0	0	0	0	0	0	0	0	0	0.000131156	0	0	0.000110759	0	7.56974e-05	0	0	0	6.58182e-05	0.00279922	2.23171e-05	0.000353361	5.35207e-05	0	0	0	0	0	0	0	0	0	0	0	0	0	0	0	0	0	0	0	0	0	0	1.94972e-05	0	0	1.64652e-05	0	1.1253e-05	0	0	0	9.78436e-06	0.000416125	3.31759e-06	5.25297e-05	7.95623e-06	0	0	0	0	0.000206868	0	0	0.000174698	0	0.000119395	0	0	0	0.000103813	0.00441514	3.52001e-05	0.000557347	8.44167e-05	0	0	0	0	0	0	0	0	0	0	0	0	0	0	0	0	0	0	0	0	0	0	0.000293776	0	0	0.00024809	0	0.000169554	0	0	0	0.000147426	0.00626998	4.99879e-05	0.000791493	0.000119881	0	0	0	0	0.000586907	0	0	0.000495636	0	0.000338737	0	0	0	0.000294529	0.0125262	9.98664e-05	0.00158125	0.000239499	0	0	0	0	0	0	0	0	0	0	0	0	0	0	0	0	0	0	0	0	0	0	3.57049e-05	0	0	3.01523e-05	0	2.06073e-05	0	0	0	1.79179e-05	0.00076204	6.07543e-06	9.61965e-05	1.45701e-05	0	0	0	0	0	0	0	0	0	0	0	0	0	0	0	0	0	0	0	0	0	0	0.00100334	0	0	0.00084731	0	0.000579086	0	0	0	0.00050351	0.0214141	0.000170726	0.00270322	0.000409434
CCK_CCKAR	0	0	0	0	0	0	0	0	0	0	0	0	0	0	0	0	0	0	0	0	0	0	0	0	0	0	0	0	0	0	0	0	0	0	0	0	0	0	0	0	0	0	0	0	0	0	0	0	0	0	0	0	0	0	0	0	0	0	0	0	0	0	0	0	0	0	0	0	0	0	0	0	0	0	0	0	0	0	0	0	0	0	0	0	0	0	0	0	0	0	0	0	0	0	0	0	0	0	0	0	0	0	0	0	0	0	0	0	0	0	0	0	0	0	0	0	0	0	0	0	0	0	0	0	0	0	0	0	0	0	0	0	0	0	0	0	0	0	0	0	0	0	0	0	0	0	0	0	0	0	0	0	0	0	0	0	0	0	0	0	0	0	0	0	0	0	0	0	0	0	0	0	0	0	0	0	0	0	0	0	0	0	0	0	0	0	0	0	0	0	0	0	0	0	0	0	0	0	0	0	0	0	0	0	0	0	0	0	0	0	0	0	0	0	0	0	0	0	0	0	0	0	0	0	0	0	0	0	0	0	0	0	0	0	0	0	0	0	0	0	0	0	0	0	0	0	0	0	0	0	0	0	0	0	0	0	0	0	0	0	0	0	0	0	0	0	0	0	0	0	0	0	0	0	0	0	0	0	0	0	0	0	0	0	0	0	0	0	0	0	0	0	0	0	0	0	0	0	0	0	0	0	0	0	0	0	0	0	0	0	0	0	0	0	0	0	0	0	0	0	0	0	0	0
CCK_CCKBR	NA	NA	NA	NA	NA	NA	NA	NA	NA	NA	NA	NA	NA	NA	NA	NA	NA	NA	NA	NA	NA	NA	NA	NA	NA	NA	NA	NA	NA	NA	NA	NA	NA	NA	NA	NA	NA	NA	NA	NA	NA	NA	NA	NA	NA	NA	NA	NA	NA	NA	NA	NA	NA	NA	NA	NA	NA	NA	NA	NA	NA	NA	NA	NA	NA	NA	NA	NA	NA	NA	NA	NA	NA	NA	NA	NA	NA	NA	NA	NA	NA	NA	NA	NA	NA	NA	NA	NA	NA	NA	NA	NA	NA	NA	NA	NA	NA	NA	NA	NA	NA	NA	NA	NA	NA	NA	NA	NA	NA	NA	NA	NA	NA	NA	NA	NA	NA	NA	NA	NA	NA	NA	NA	NA	NA	NA	NA	NA	NA	NA	NA	NA	NA	NA	NA	NA	NA	NA	NA	NA	NA	NA	NA	NA	NA	NA	NA	NA	NA	NA	NA	NA	NA	NA	NA	NA	NA	NA	NA	NA	NA	NA	NA	NA	NA	NA	NA	NA	NA	NA	NA	NA	NA	NA	NA	NA	NA	NA	NA	NA	NA	NA	NA	NA	NA	NA	NA	NA	NA	NA	NA	NA	NA	NA	NA	NA	NA	NA	NA	NA	NA	NA	NA	NA	NA	NA	NA	NA	NA	NA	NA	NA	NA	NA	NA	NA	NA	NA	NA	NA	NA	NA	NA	NA	NA	NA	NA	NA	NA	NA	NA	NA	NA	NA	NA	NA	NA	NA	NA	NA	NA	NA	NA	NA	NA	NA	NA	NA	NA	NA	NA	NA	NA	NA	NA	NA	NA	NA	NA	NA	NA	NA	NA	NA	NA	NA	NA	NA	NA	NA	NA	NA	NA	NA	NA	NA	NA	NA	NA	NA	NA	NA	NA	NA	NA	NA	NA	NA	NA	NA	NA	NA	NA	NA	NA	NA	NA	NA	NA	NA	NA	NA	NA	NA	NA	NA	NA	NA	NA	NA	NA	NA	NA	NA	NA	NA	NA	NA	NA	NA	NA	NA	NA	NA
CCL1_CCR8	0	0	0	0	0	0	0	0	0	0	0	0	0	0	0	0	0	0	0	0	0	0	0	0	0	0	0	0	0	0	0	0	0	0	0	0	0	0	0	0	0	0	0	0	0	0	0	0	0	0	0	0	0	0	0	0	0	0	0	0	0	0	0	0	0	0	0	0	0	0	0	0	0	0	0	0	0	0	0	0	0	0	0	0	0	0	0	0	0	0	0	0	0	0	0	0	0	0	0	0	0	0	0	0	0	0	0	0	0	0	0	0	0	0	0	0	0	0	0	0	0	0	0	0	0	0	0	0	0	0	0	0	0	0	0	0	0	0	0	0	0	0	0	0	0	0	0	0	0	0	0	0	0	0	0	0	0	0	0	0	0	0	0	0	0	0	0	0	0	0	0	0	0	0	0	0	0	0	0	0	0	0	0	0	0	0	0	0	0	0	0	0	0	0	0	0	0	0	0	0	0	0	0	0	0	0	0	0	0	0	0	0	0	0	0	0	0	3.40859e-06	0	0	0	0	0	0	0	0	0	0	6.66473e-05	0	0	0	0	3.57933e-05	0	0	0	0	0	0	0	0	0	0	0	0	0	0	0	0	0	0	0	0	0	0	0	0	0	0	0	0	0	0	0	0	0	0	0	0	0	0	0	0	0	0	0	0	0	0	0	0	0	0	0	0	0	0	0	0	0	0	0	0	0	0	0	0	0	0	0	0	0	0	0	0	0	0	0	0	0	0	0	0	0	0	0	0	0	0	0	0	0	0
CCL11_ACKR2	0	0	0	0.0130495	0	0	0	0.0127733	0	0	0	0	0	0	0	0	0	0	0	0	0	0.00307106	0	0	0	0.00300606	0	0	0	0	0	0	0	0	0	0	0	0	0	0.000837417	0	0	0	0.000819691	0	0	0	0	0	0	0	0	0	0	0	0	0	0.000120618	0	0	0	0.000118064	0	0	0	0	0	0	0	0	0	0	0	0	0	0	0	0	0	0	0	0	0	0	0	0	0	0	0	0	0	0	0	0	0	0	0	0	0	0	0	0	0	0	0	0	0	0	0	0	0	0	0	0	0	0	0	0	0	0	0	0	0	0	0	0	0	0	0	0	0	0	0	0	0	0	0	0	0	0	0	0	0	0	0	0	0	0	0	0	0	0	0	0	0	0	0	0	0	0	0	0	0	0	0	0	0	0	0	0	0	0	0	0	0	0	0	0	0	0	0	0	0	0	0	0	0	0	0	0	0	0	0	0	0	0	0	0	0	0	0	0	0	0	0	0	0	0	0	0	0	0	0	0	0	0	0	0	0	0	0	0	0	0	0	0	0	0	0	0	0	0	0	0	0	0	0	0	0	0	0	0	0	0	0	0	0	0	0	0	0	0	0	0	0	0	0	0	0	0	0	0	0	0	0	0	0	0	0	0	0	0	0	7.51674e-05	0	0	0	7.35763e-05	0	0	0	0	0	0	0	0	0	0	0	0	0	0	0	0	0	0	0	0	0	0	0	0	0	0	0	0	0	0	0	0	0	0	0	0	0	0	0	0	0	0	0	0	0	0
CCL11_ACKR4	0	0	0	0.000713286	0	0	0	0.000698188	0	0	0	0	0	0	0	0	0	0	0	0	0	0.00557316	0	0	0	0.00545519	0	0	0	0	0	0	0	0	0	0	0	0	0	0.00082903	0	0	0	0.000811482	0	0	0	0	0	0	0	0	0	0	0	0	0	0	0	0	0	0	0	0	0	0	0	0	0	0	0	0	0	0	0	0.00162626	0	0	0	0.00159184	0	0	0	0	0	0	0	0	0	0	0	0	0	0	0	0	0	0	0	0	0	0	0	0	0	0	0	0	0	0	0	0	0	0	0	0	0	0	0	0	0	0	0	0	0	0	0	0	0	0	0	0	0	0	0	0	0	0	0	0	0	0	0	0	0	0	0	0.000100176	0	0	0	9.80557e-05	0	0	0	0	0	0	0	0	0	0	0	0	0	2.2382e-05	0	0	0	2.19082e-05	0	0	0	0	0	0	0	0	0	0	0	0	0	0	0	0	0	0	0	0	0	0	0	0	0	0	0	0	0	0	0	0.00223256	0	0	0	0.00218531	0	0	0	0	0	0	0	0	0	0	0	0	0	0.000137728	0	0	0	0.000134813	0	0	0	0	0	0	0	0	0	0	0	0	0	0	0	0	0	0	0	0	0	0	0	0	0	0	0	0	0	0	0	0	0	0	0	0	0	0	0	0	0	0	0	0	0	0	0	0	0	0	0	0	0	0	0	0	0	0	0	0	0	0	0	0	0	0	0	0	0	0	0	0	0	0	0	0	0	0	0	0	0	0	0	0	0	0	0	0	0	0	0	0	0	0	0	0	0	0	0	0
CCL11_CCR2	0	0	0	0	0	0	0	0	0	0	0	0	0	0	0	0	0	0	0	0	0	6.27221e-05	0	0	0	6.13945e-05	0	0	0	0	0	0	0	0	0	0	0	0	0	0.000335315	0	0	0	0.000328218	0	0	0	0	0	0	0	0	0	0	0	0	0	0	0	0	0	0	0	0	0	0	0	0	0	0	0	0	0	0	0	0.000777406	0	0	0	0.00076095	0	0	0	0	0	0	0	0	0	0	0	0	0	0	0	0	0	0	0	0	0	0	0	0	0	0	0	0	0	0	0	0.00205995	0	0	0	0.00201635	0	0	0	0	0	0	0	0	0	0	0	0	0	0	0	0	0	0	0	0	0	0	0	0	0	0	0	0	0	0	0	0	0	0	0	0	0	0	0	0	0	0	0	0	0	0	0	0	0	9.80266e-05	0	0	0	9.59517e-05	0	0	0	0	0	0	0	0	0	0	0	0	0	0	0	0	0	0	0	0	0	0	0	0	0	0	0	0	0	0	0	0	0	0	0	0	0	0	0	0	0	0	0	0	0	0	0	0	0	0.00555443	0	0	0	0.00543685	0	0	0	0	0	0	0	0	0	0	0	0	0	0.00131936	0	0	0	0.00129144	0	0	0	0	0	0	0	0	0	0	0	0	0	0.000915338	0	0	0	0.000895962	0	0	0	0	0	0	0	0	0	0	0	0	0	0	0	0	0	0	0	0	0	0	0	0	0	0	0	0	0	0	0	0.0119196	0	0	0	0.0116673	0	0	0	0	0	0	0	0	0	0	0	0	0	0.0269341	0	0	0	0.0263639	0	0	0	0	0	0	0	0	0	0
CCL11_CCR3	0	0	0	0	0	0	0	0	0	0	0	0	0	0	0	0	0	0	0	0	0	0	0	0	0	0	0	0	0	0	0	0	0	0	0	0	0	0	0	0	0	0	0	0	0	0	0	0	0	0	0	0	0	0	0	0	0	0	0	0	0	0	0	0	0	0	0	0	0	0	0	0	0	0	0	0	0	0	0	0	0	0	0	0	0	0	0	0	0	0	0	0	0	0	0	0	0	0	0	0	0	0	0	0	0	0	0	0	0	0	0	0	0	0	0	0	0	0	0	0	0	0	0	0	0	0	0	0	0	0	0	0	0	0	0	0	0	0	0	0	0	0	0	0	0	0	0	0	0	0	0	0	0	0	0	0	0	0	0	0	0	0	0	0	0	0	0	0	0	0	0	0	0	0	0	0	0	0	0	0	0	0	0	0	0	0	0	0	0	0	0	0	0	0	0	0	0	0	0	0	0	0	0	0	0	0	0	0	0	0	0	0	0	0	0	0	0	0	0	0.000343953	0	0	0	0.000336672	0	0	0	0	0	0	0	0	0	0	0	0	0	0	0	0	0	0	0	0	0	0	0	0	0	0	0	0	0	0	0	0.000596304	0	0	0	0.000583682	0	0	0	0	0	0	0	0	0	0	0	0	0	0	0	0	0	0	0	0	0	0	0	0	0	0	0	0	0	0	0	0	0	0	0	0	0	0	0	0	0	0	0	0	0	0	0	0	0	0	0	0	0	0	0	0	0	0	0	0	0	0	0	0
CCL11_CCR5	0	0	0	0	0	0	0	0	0	0	0	0	0	0	0	0	0	0	0	0	0	0	0	0	0	0	0	0	0	0	0	0	0	0	0	0	0	0	0	0	0	0	0	0	0	0	0	0	0	0	0	0	0	0	0	0	0	0	0	0	0	0	0	0	0	0	0	0	0	0	0	0	0	0	0	0	0	0	0	0	0	0	0	0	0	0	0	0	0	0	0	0	0	0	0	0	0	0	0	0	0	0	0	0	0	0	0	0	0	0	0	0	0	0	0	0	0	0	0	0	0	0	0	0	0	0	0	0	0	0.000493365	0	0	0	0.000482922	0	0	0	0	0	0	0	0	0	0	0	0	0	6.75707e-05	0	0	0	6.61404e-05	0	0	0	0	0	0	0	0	0	0	0	0	0	0	0	0	0	0	0	0	0	0	0	0	0	0	0	0	0	0	0	0	0	0	0	0	0	0	0	0	0	0	0	0	0	0	0	0	0	0	0	0	0	0	0	0	0	0	0	0	0	0	0	0	0	0	0	0.00086892	0	0	0	0.000850527	0	0	0	0	0	0	0	0	0	0	0	0	0	0.000287785	0	0	0	0.000281693	0	0	0	0	0	0	0	0	0	0	0	0	0	0	0	0	0	0	0	0	0	0	0	0	0	0	0	0	0	0	0	0.000312698	0	0	0	0.000306079	0	0	0	0	0	0	0	0	0	0	0	0	0	0.0214766	0	0	0	0.021022	0	0	0	0	0	0	0	0	0	0	0	0	0	0.00389748	0	0	0	0.00381498	0	0	0	0	0	0	0	0	0	0
CCL11_CXCR3	0	0	0	0	0	0	0	0	0	0	0	0	0	0	0	0	0	0	0	0	0	4.01765e-05	0	0	0	3.93261e-05	0	0	0	0	0	0	0	0	0	0	0	0	0	0	0	0	0	0	0	0	0	0	0	0	0	0	0	0	0	0	0	0	0	0	0	0	0	0	0	0	0	0	0	0	0	0	0	0	0	0	0	0	0	0	0	0	0	0	0	0	0	0	0	0	0	0	0	0	0	0	0	0	0	0	0	0	0	0	0	0	0	0	0	0	0	0	0	0	0	0	0	0	0	0	0	0	0	0	0	0	0	0	0	0	0	0	0	0	0	0	0	0	0	0	0	0	0	0	0	0	0	0	0	0	0	0	0	0	0	0	0	0	0	0	0	0	0	0	0	0	0	0	0	0	0	0	0	0	0	0	0	0	0	0	0	0	0	0	0	0	0	0	0	0	0	0	0	0	0	0	0	0	0	0	0	0	0	0	0	0	0	0	0	0	0	0	0	0	0	0	0	0	0	0.00413669	0	0	0	0.00404913	0	0	0	0	0	0	0	0	0	0	0	0	0	0.000212375	0	0	0	0.000207879	0	0	0	0	0	0	0	0	0	0	0	0	0	0	0	0	0	0	0	0	0	0	0	0	0	0	0	0	0	0	0	0	0	0	0	0	0	0	0	0	0	0	0	0	0	0	0	0	0	0.00778331	0	0	0	0.00761856	0	0	0	0	0	0	0	0	0	0	0	0	0	0.00174057	0	0	0	0.00170373	0	0	0	0	0	0	0	0	0	0
CCL19_ACKR2	0	0.000487096	0	0.0330705	0	0	0.0202267	0.218642	0	0	0.0069046	0	0	0	0.00393793	0	0	0	0	0.000114633	0	0.00778281	0	0	0.00476014	0.0514551	0	0	0.00162493	0	0	0	0.000926752	0	0	0	0	3.12582e-05	0	0.00212222	0	0	0.00129799	0.0140308	0	0	0.000443085	0	0	0	0.000252707	0	0	0	0	4.50228e-06	0	0.000305674	0	0	0.000186957	0.00202092	0	0	6.38198e-05	0	0	0	3.63987e-05	0	0	0	0	0	0	0	0	0	0	0	0	0	0	0	0	0	0	0	0	0	0	0	0	0	0	0	0	0	0	0	0	0	0	0	0	0	0	0	0	0	0	0	0	0	0	0	0	0	0	0	0	0	0	0	0	0	0	0	0	0	0	0	0	0	0	0	0	0	0	0	0	0	0	0	0	0	0	0	0	0	0	0	0	0	0	0	0	0	0	0	0	0	0	0	0	0	0	0	0	0	0	0	0	0	0	0	0	0	0	0	0	0	0	0	0	0	0	0	0	0	0	0	0	0	0	0	0	0	0	0	0	0	0	0	0	0	0	0	0	0	0	0	0	0	0	0	0	0	0	0	0	0	0	0	0	0	0	0	0	0	0	0	0	0	0	0	0	0	0	0	0	0	0	0	0	0	0	0	0	0	0	0	0	0	0	0	0	0	0	0	0	0	0	0	0	0	0	0	0	0	0	2.80577e-06	0	0.000190492	0	0	0.000116509	0.00125942	0	0	3.97718e-05	0	0	0	2.26832e-05	0	0	0	0	0	0	0	0	0	0	0	0	0	0	0	0	0	0	0	0	0	0	0	0	0	0	0	0	0	0	0	0	0	0	0	0	0	0	0
CCL19_ACKR4	0	2.66247e-05	0	0.00180764	0	0	0.00110559	0.011951	0	0	0.000377406	0	0	0	0.000215248	0	0	0	0	0.000208028	0	0.0141237	0	0	0.00863838	0.0933772	0	0	0.00294881	0	0	0	0.00168181	0	0	0	0	3.09451e-05	0	0.00210096	0	0	0.001285	0.0138903	0	0	0.000438648	0	0	0	0.000250176	0	0	0	0	0	0	0	0	0	0	0	0	0	0	0	0	0	0	0	0	0	0	6.07032e-05	0	0.00412133	0	0	0.0025207	0.0272477	0	0	0.000860469	0	0	0	0.000490755	0	0	0	0	0	0	0	0	0	0	0	0	0	0	0	0	0	0	0	0	0	0	0	0	0	0	0	0	0	0	0	0	0	0	0	0	0	0	0	0	0	0	0	0	0	0	0	0	0	0	0	0	0	0	0	0	0	0	3.73926e-06	0	0.00025387	0	0	0.000155273	0.00167843	0	0	5.30041e-05	0	0	0	3.02301e-05	0	0	0	0	8.35449e-07	0	5.67213e-05	0	0	3.4692e-05	0.000375006	0	0	1.18425e-05	0	0	0	6.75419e-06	0	0	0	0	0	0	0	0	0	0	0	0	0	0	0	0	0	0	0	0	0	0	8.33346e-05	0	0.00565785	0	0	0.00346047	0.0374062	0	0	0.00118127	0	0	0	0.000673719	0	0	0	0	5.14096e-06	0	0.000349036	0	0	0.000213478	0.00230761	0	0	7.28732e-05	0	0	0	4.15621e-05	0	0	0	0	0	0	0	0	0	0	0	0	0	0	0	0	0	0	0	0	0	0	0	0	0	0	0	0	0	0	0	0	0	0	0	0	0	0	0	0	0	0	0	0	0	0	0	0	0	0	0	0	0	0	0	0	0	0	0	0	0	0	0	0	0	0	0	0	0	0	0	0	0	0	0	0	0	0	0	0	0	0	0	0	0	0	0	0	0	0	0	0	0
CCL19_CCR10	0	0	0	0	0	0	0	0	0	0	0	0	0	0	0	0	0	0	0	1.23717e-06	0	8.39952e-05	0	0	5.13733e-05	0.000555324	0	0	1.75369e-05	0	0	0	1.00019e-05	0	0	0	0	0	0	0	0	0	0	0	0	0	0	0	0	0	0	0	0	0	0	0	0	0	0	0	0	0	0	0	0	0	0	0	0	0	0	0	0	0	0	0	0	0	0	0	0	0	0	0	0	0	0	0	0	0	0	0	0	0	0	0	0	0	0	0	0	0	0	0	0	0	0	0	0	0	0	0	0	0	0	0	0	0	0	0	0	0	0	0	0	0	0	0	0	0	0	0	0	0	0	0	0	0	0	0	0	0	0	0	0	0	0	0	0	0	0	0	0	0	0	0	0	0	0	0	0	0	0	0	0	0	0	0	0	0	0	0	0	0	0	0	0	0	0	0	0	0	0	0	0	0	0	0	0	0	0	0	0	0	0	0	0	0	0	0	0	0	0	0	0	0	0	0	0	0	0	0	0	0	0	0	0	1.23475e-05	0	0.000838311	0	0	0.00051273	0.00554239	0	0	0.000175026	0	0	0	9.98234e-05	0	0	0	0	0	0	0	0	0	0	0	0	0	0	0	0	0	0	0	0	0	0	0	0	0	0	0	0	0	0	0	0	0	0	0	0	0	0	0	0	2.09508e-06	0	0.000142242	0	0	8.69982e-05	0.000940414	0	0	2.96978e-05	0	0	0	1.69377e-05	0	0	0	0	0	0	0	0	0	0	0	0	0	0	0	0	0	0	0	0	0	0	0	0	0	0	0	0	0	0	0	0	0	0	0	0	0	0	0
CCL19_CCR7	0	4.02864e-06	0	0.000273517	0	0	0.000167289	0.00180833	0	0	5.71061e-05	0	0	0	3.25696e-05	0	0	0	0	2.32533e-05	0	0.00157874	0	0	0.000965594	0.0104377	0	0	0.000329617	0	0	0	0.000187992	0	0	0	0	1.36686e-05	0	0.000928004	0	0	0.000567588	0.00613538	0	0	0.000193752	0	0	0	0.000110504	0	0	0	0	2.15215e-05	0	0.00146116	0	0	0.000893679	0.00966029	0	0	0.000305067	0	0	0	0.00017399	0	0	0	0	2.2671e-05	0	0.00153921	0	0	0.000941412	0.0101763	0	0	0.000321362	0	0	0	0.000183284	0	0	0	0	0	0	0	0	0	0	0	0	0	0	0	0	0	0	0	0	0	0	0	0	0	0	0	0	0	0	0	0	0	0	0	0	0	0	0	0	9.68993e-06	0	0.00065788	0	0	0.000402374	0.00434949	0	0	0.000137355	0	0	0	7.83383e-05	0	0	0	0	7.86698e-06	0	0.000534115	0	0	0.000326676	0.00353123	0	0	0.000111515	0	0	0	6.36007e-05	0	0	0	0	1.52812e-05	0	0.00103749	0	0	0.000634554	0.00685925	0	0	0.000216612	0	0	0	0.000123541	0	0	0	0	0	0	0	0	0	0	0	0	0	0	0	0	0	0	0	0	0	0	0	0	0	0	0	0	0	0	0	0	0	0	0	0	0	0	0	0	0.00174427	0	0.118424	0	0	0.0724309	0.782947	0	0	0.0247251	0	0	0	0.0141016	0	0	0	0	9.76028e-05	0	0.00662657	0	0	0.00405295	0.0438107	0	0	0.00138352	0	0	0	0.00078907	0	0	0	0	5.07833e-05	0	0.00344784	0	0	0.00210878	0.022795	0	0	0.000719855	0	0	0	0.000410558	0	0	0	0	0.00240586	0	0.163341	0	0	0.0999032	1.07991	0	0	0.0341031	0	0	0	0.0194502	0	0	0	0	5.3562e-05	0	0.00363649	0	0	0.00222416	0.0240422	0	0	0.000759242	0	0	0	0.000433022	0	0	0	0	0.000181592	0	0.0123288	0	0	0.00754059	0.0815106	0	0	0.00257407	0	0	0	0.00146808	0	0	0
CCL19_CCRL2	0	0.000260795	0	0.0177062	0	0	0.0108295	0.117062	0	0	0.00369678	0	0	0	0.0021084	0	0	0	0	0.000555788	0	0.0377342	0	0	0.0230791	0.249475	0	0	0.0078783	0	0	0	0.00449327	0	0	0	0	0.000416023	0	0.0282451	0	0	0.0172754	0.186739	0	0	0.00589714	0	0	0	0.00336334	0	0	0	0	0.000113281	0	0.00769102	0	0	0.004704	0.0508482	0	0	0.00160576	0	0	0	0.000915821	0	0	0	0	0.000148612	0	0.0100897	0	0	0.00617111	0.066707	0	0	0.00210658	0	0	0	0.00120145	0	0	0	0	0.00148087	0	0.100541	0	0	0.061493	0.664714	0	0	0.0209913	0	0	0	0.0119721	0	0	0	0	0.000217275	0	0.0147515	0	0	0.00902232	0.0975275	0	0	0.00307987	0	0	0	0.00175656	0	0	0	0	0.000182988	0	0.0124236	0	0	0.00759857	0.0821373	0	0	0.00259386	0	0	0	0.00147937	0	0	0	0	6.07208e-05	0	0.00412253	0	0	0.00252143	0.0272556	0	0	0.000860719	0	0	0	0.000490898	0	0	0	0	2.63714e-05	0	0.00179044	0	0	0.00109507	0.0118373	0	0	0.000373815	0	0	0	0.0002132	0	0	0	0	1.27794e-05	0	0.000867633	0	0	0.000530663	0.00573624	0	0	0.000181148	0	0	0	0.000103315	0	0	0	0	6.36366e-05	0	0.00432049	0	0	0.00264251	0.0285644	0	0	0.00090205	0	0	0	0.000514471	0	0	0	0	3.07237e-05	0	0.00208593	0	0	0.0012758	0.0137909	0	0	0.000435509	0	0	0	0.000248386	0	0	0	0	0.000562955	0	0.0382208	0	0	0.0233767	0.252692	0	0	0.00797989	0	0	0	0.00455121	0	0	0	0	0.00122663	0	0.08328	0	0	0.0509359	0.550595	0	0	0.0173875	0	0	0	0.00991672	0	0	0	0	2.16311e-05	0	0.00146861	0	0	0.000898231	0.0097095	0	0	0.000306621	0	0	0	0.000174877	0	0	0	0	0	0	0	0	0	0	0	0	0	0	0	0	0	0	0	0	0	0	0.000599871	0	0.0407272	0	0	0.0249096	0.269263	0	0	0.00850318	0	0	0	0.00484966	0	0	0
CCL19_CXCR3	0	0	0	0	0	0	0	0	0	0	0	0	0	0	0	0	0	0	0	1.49967e-06	0	0.000101817	0	0	6.22736e-05	0.000673151	0	0	2.12578e-05	0	0	0	1.21241e-05	0	0	0	0	0	0	0	0	0	0	0	0	0	0	0	0	0	0	0	0	0	0	0	0	0	0	0	0	0	0	0	0	0	0	0	0	0	0	0	0	0	0	0	0	0	0	0	0	0	0	0	0	0	0	0	0	0	0	0	0	0	0	0	0	0	0	0	0	0	0	0	0	0	0	0	0	0	0	0	0	0	0	0	0	0	0	0	0	0	0	0	0	0	0	0	0	0	0	0	0	0	0	0	0	0	0	0	0	0	0	0	0	0	0	0	0	0	0	0	0	0	0	0	0	0	0	0	0	0	0	0	0	0	0	0	0	0	0	0	0	0	0	0	0	0	0	0	0	0	0	0	0	0	0	0	0	0	0	0	0	0	0	0	0	0	0	0	0	0	0	0	0	0	0	0	0	0	0	0	0	0	0	0	0	0.00015441	0	0.0104834	0	0	0.00641187	0.0693096	0	0	0.00218876	0	0	0	0.00124833	0	0	0	0	7.92728e-06	0	0.000538208	0	0	0.00032918	0.0035583	0	0	0.000112369	0	0	0	6.40881e-05	0	0	0	0	0	0	0	0	0	0	0	0	0	0	0	0	0	0	0	0	0	0	0	0	0	0	0	0	0	0	0	0	0	0	0	0	0	0	0	0	0.000290527	0	0.0197248	0	0	0.0120641	0.130408	0	0	0.00411822	0	0	0	0.00234877	0	0	0	0	6.497e-05	0	0.00441102	0	0	0.00269788	0.0291629	0	0	0.000920952	0	0	0	0.000525251	0	0	0
CCL2_ACKR1	0	0	0	0	0	0	0	0	0	0	0	0	0	0	0	0	0	0	0	0	0	0	0	0	0	0	0	0	0	0	0	0	0	0	0	0	0	0	0	0	0	0	0	0	0	0	0	0	0	0	0	0	0	0	0	0	0	0	0	0	0	0	0	0	0	0	0	0	0	0	0	0	0	0	0	0	0	0	0	0	0	0	0	0	0	0	0	0	0	0	0	0	0	0	0	0	0	0	0	0	0	0	0	0	0	0	0	0	0	0	0	0	0	0	0	0	0	0	0	0	0	0	0	0	0	0	0	0	0	0	0	0	0	0	0	0	0	0	0	0	0	0	0	0	0	0	0	0	0	0	0	0	0	0	0	0	0	0	0	0	0	0	0	0	0	0	0	0	0	0	0	0	0	0	0	0	0	0	0	0	0	0	0	0	0	0	0	0	0	0	0	0	0	0	0	0	0	0	0	0	0	0	0	0	0	0	0	0	0	0	0	0	0	0	0	0	0	0	0	0	0	0	0	0	0	0	0	0	0	0	0	0	0	0	0	0	0	0	0	0	0	0	0	0	0	0	0	0	0	0	0	0	0	0	0	0	0	0	0	0	0	0	0	0	0	0	0	0	0	0	0	0	0	0	0	0	0	0	0	0	0	0	0	0	0	0	0	0	0	0	0	0	0	0	0	0	0	0	0	0	0	0	0	0	0	0	0	0	0	0	0	0	0	0	0	0	0	0	0	0	0	0	0	0
CCL2_ACKR2	0	0.000825369	0.00332638	0.00933662	0.0306541	0	0	0.0299839	0	0.00039856	0.00426604	0	0.00333735	0.0876244	0.0234291	0	0	0.0915831	0	0.000194242	0.00078283	0.00219728	0.00721413	0	0	0.0070564	0	9.37971e-05	0.00100397	0	0.000785411	0.0206215	0.0055138	0	0	0.0215532	0	5.2966e-05	0.000213462	0.000599154	0.00196715	0	0	0.00192414	0	2.55766e-05	0.000273762	0	0.000214166	0.00562307	0.0015035	0	0	0.00587712	0	7.62897e-06	3.0746e-05	8.62992e-05	0.000283339	0	0	0.000277144	0	3.68393e-06	3.94314e-05	0	3.08474e-05	0.00080992	0.000216557	0	0	0.000846511	0	0	0	0	0	0	0	0	0	0	0	0	0	0	0	0	0	0	0	0	0	0	0	0	0	0	0	0	0	0	0	0	0	0	0	0	0	0	0	0	0	0	0	0	0	0	0	0	0	0	0	0	0	0	0	0	0	0	0	0	0	0	0	0	0	0	0	0	0	0	0	0	0	0	0	0	0	0	0	0	0	0	0	0	0	0	0	0	0	0	0	0	0	0	0	0	0	0	0	0	0	0	0	0	0	0	0	0	0	0	0	0	0	0	0	0	0	0	0	0	0	0	0	0	0	0	0	0	0	0	0	0	0	0	0	0	0	0	0	0	0	0	0	0	0	0	0	0	0	0	0	0	0	0	0	0	0	0	0	0	0	0	0	0	0	0	0	0	0	0	0	0	0	0	0	0	0	0	0	0	0	0	0	0	0	0	0	0	0	0	0	0	0	0	0	0	0	0	0	4.75428e-06	1.91606e-05	5.37807e-05	0.000176573	0	0	0.000172713	0	2.29578e-06	2.45732e-05	0	1.92238e-05	0.000504733	0.000134956	0	0	0.000527536	0	0	0	0	0	0	0	0	0	0	0	0	0	0	0	0	0	0	0	0	0	0	0	0	0	0	0	0	0	0	0	0	0	0	0	0
CCL2_ACKR4	0	4.51148e-05	0.00018182	0.000510341	0.00167556	0	0	0.00163892	0	2.17854e-05	0.000233182	0	0.00018242	0.00478956	0.00128064	0	0	0.00500595	0	0.000352498	0.00142063	0.00398747	0.0130917	0	0	0.0128055	0	0.000170217	0.00182194	0	0.00142531	0.0374225	0.0100061	0	0	0.0391132	0	5.24355e-05	0.000211324	0.000593153	0.00194745	0	0	0.00190487	0	2.53204e-05	0.000271021	0	0.000212021	0.00556676	0.00148844	0	0	0.00581826	0	0	0	0	0	0	0	0	0	0	0	0	0	0	0	0	0	0	0	0.00010286	0.000414542	0.00116355	0.00382019	0	0	0.00373667	0	4.96696e-05	0.000531645	0	0.000415909	0.01092	0.00291979	0	0	0.0114133	0	0	0	0	0	0	0	0	0	0	0	0	0	0	0	0	0	0	0	0	0	0	0	0	0	0	0	0	0	0	0	0	0	0	0	0	0	0	0	0	0	0	0	0	0	0	0	0	0	0	0	0	0	0	0	6.33606e-06	2.55354e-05	7.16739e-05	0.00023532	0	0	0.000230176	0	3.0596e-06	3.27489e-05	0	2.56196e-05	0.000672661	0.000179857	0	0	0.000703051	0	1.41564e-06	5.70528e-06	1.60138e-05	5.25767e-05	0	0	5.14272e-05	0	6.83595e-07	7.31695e-06	0	5.72409e-06	0.00015029	4.01847e-05	0	0	0.00015708	0	0	0	0	0	0	0	0	0	0	0	0	0	0	0	0	0	0	0	0.000141208	0.000569092	0.00159735	0.00524444	0	0	0.00512978	0	6.81875e-05	0.000729854	0	0.000570969	0.0149912	0.00400835	0	0	0.0156685	0	8.7112e-06	3.51076e-05	9.85415e-05	0.000323532	0	0	0.000316459	0	4.20652e-06	4.50251e-05	0	3.52234e-05	0.000924814	0.000247278	0	0	0.000966596	0	0	0	0	0	0	0	0	0	0	0	0	0	0	0	0	0	0	0	0	0	0	0	0	0	0	0	0	0	0	0	0	0	0	0	0	0	0	0	0	0	0	0	0	0	0	0	0	0	0	0	0	0	0	0	0	0	0	0	0	0	0	0	0	0	0	0	0	0	0	0	0	0	0	0	0	0	0	0	0	0	0	0	0	0	0	0	0	0	0
CCL2_CCR1	0	0	0	0	0	0	0	0	0	0	0	0	0	0	0	0	0	0	0	1.49868e-06	6.03994e-06	1.69531e-05	5.56607e-05	0	0	5.44438e-05	0	7.23693e-07	7.74615e-06	0	6.05985e-06	0.000159106	4.25418e-05	0	0	0.000166294	0	0	0	0	0	0	0	0	0	0	0	0	0	0	0	0	0	0	0	0	0	0	0	0	0	0	0	0	0	0	0	0	0	0	0	0	0	0	0	0	0	0	0	0	0	0	0	0	0	0	0	0	0	0	0	0	0	0	0	0	0	0	0	0	0	0	0	0	0	0	0	0	0	0	0	0	0	0	0	0	0	0	0	0	0	0	0	0	0	0	0	0	0	0	0	0	0	0	0	0	0	0	0	0	0	0	0	0	0	4.02955e-06	1.62398e-05	4.55824e-05	0.000149657	0	0	0.000146385	0	1.94582e-06	2.08273e-05	0	1.62933e-05	0.000427792	0.000114383	0	0	0.000447119	0	2.50987e-06	1.01152e-05	2.83918e-05	9.32162e-05	0	0	9.11782e-05	0	1.21198e-06	1.29726e-05	0	1.01486e-05	0.000266458	7.12457e-05	0	0	0.000278496	0	0	0	0	0	0	0	0	0	0	0	0	0	0	0	0	0	0	0	0	0	0	0	0	0	0	0	0	0	0	0	0	0	0	0	0	0	7.67656e-06	3.09378e-05	8.68376e-05	0.000285106	0	0	0.000278873	0	3.70691e-06	3.96774e-05	0	3.10399e-05	0.000814973	0.000217908	0	0	0.000851792	0	0.000401601	0.00161852	0.00454293	0.0149154	0	0	0.0145893	0	0.000193928	0.00207573	0	0.00162386	0.0426355	0.0113999	0	0	0.0445617	0	0.00242974	0.00979226	0.0274853	0.0902401	0	0	0.0882671	0	0.00117329	0.0125585	0	0.00982455	0.25795	0.068971	0	0	0.269604	0	0	0	0	0	0	0	0	0	0	0	0	0	0	0	0	0	0	0	0	0	0	0	0	0	0	0	0	0	0	0	0	0	0	0	0	0	0.000155493	0.000626665	0.00175895	0.005775	0	0	0.00564874	0	7.50857e-05	0.00080369	0	0.000628731	0.0165078	0.00441386	0	0	0.0172536
CCL2_CCR10	0	0	0	0	0	0	0	0	0	0	0	0	0	0	0	0	0	0	0	2.09634e-06	8.44861e-06	2.37139e-05	7.78578e-05	0	0	7.61556e-05	0	1.0123e-06	1.08352e-05	0	8.47647e-06	0.000222556	5.95071e-05	0	0	0.00023261	0	0	0	0	0	0	0	0	0	0	0	0	0	0	0	0	0	0	0	0	0	0	0	0	0	0	0	0	0	0	0	0	0	0	0	0	0	0	0	0	0	0	0	0	0	0	0	0	0	0	0	0	0	0	0	0	0	0	0	0	0	0	0	0	0	0	0	0	0	0	0	0	0	0	0	0	0	0	0	0	0	0	0	0	0	0	0	0	0	0	0	0	0	0	0	0	0	0	0	0	0	0	0	0	0	0	0	0	0	0	0	0	0	0	0	0	0	0	0	0	0	0	0	0	0	0	0	0	0	0	0	0	0	0	0	0	0	0	0	0	0	0	0	0	0	0	0	0	0	0	0	0	0	0	0	0	0	0	0	0	0	0	0	0	0	0	0	0	0	0	0	0	0	0	0	0	0	0	0	0	0	2.09225e-05	8.43211e-05	0.000236676	0.000777057	0	0	0.000760068	0	1.01032e-05	0.000108141	0	8.45991e-05	0.00222121	0.000593909	0	0	0.00232156	0	0	0	0	0	0	0	0	0	0	0	0	0	0	0	0	0	0	0	0	0	0	0	0	0	0	0	0	0	0	0	0	0	0	0	0	0	3.55005e-06	1.43073e-05	4.01583e-05	0.000131848	0	0	0.000128966	0	1.71427e-06	1.8349e-05	0	1.43545e-05	0.000376887	0.000100772	0	0	0.000393914	0	0	0	0	0	0	0	0	0	0	0	0	0	0	0	0	0	0	0	0	0	0	0	0	0	0	0	0	0	0	0	0	0	0	0	0
CCL2_CCR2	0	0	0	0	0	0	0	0	0	0	0	0	0	0	0	0	0	0	0	3.96713e-06	1.59882e-05	4.48763e-05	0.000147338	0	0	0.000144117	0	1.91567e-06	2.05047e-05	0	1.60409e-05	0.000421166	0.000112612	0	0	0.000440193	0	2.12084e-05	8.54736e-05	0.000239911	0.000787678	0	0	0.000770457	0	1.02413e-05	0.000109619	0	8.57555e-05	0.00225157	0.000602027	0	0	0.00235329	0	0	0	0	0	0	0	0	0	0	0	0	0	0	0	0	0	0	0	4.91703e-05	0.000198165	0.000556217	0.00182618	0	0	0.00178625	0	2.37437e-05	0.000254144	0	0.000198818	0.00522011	0.00139576	0	0	0.00545595	0	0	0	0	0	0	0	0	0	0	0	0	0	0	0	0	0	0	0	0.00013029	0.000525092	0.00147385	0.00483896	0	0	0.00473317	0	6.29155e-05	0.000673425	0	0.000526824	0.0138321	0.00369845	0	0	0.014457	0	0	0	0	0	0	0	0	0	0	0	0	0	0	0	0	0	0	0	0	0	0	0	0	0	0	0	0	0	0	0	0	0	0	0	0	0	6.20011e-06	2.49875e-05	7.0136e-05	0.000230271	0	0	0.000225237	0	2.99395e-06	3.20462e-05	0	2.50699e-05	0.000658228	0.000175997	0	0	0.000687965	0	0	0	0	0	0	0	0	0	0	0	0	0	0	0	0	0	0	0	0	0	0	0	0	0	0	0	0	0	0	0	0	0	0	0	0	0	0.000351313	0.00141585	0.00397407	0.0130477	0	0	0.0127624	0	0.000169645	0.00181581	0	0.00142052	0.0372968	0.00997244	0	0	0.0389818	0	8.34488e-05	0.000336313	0.000943976	0.00309927	0	0	0.00303151	0	4.02963e-05	0.000431317	0	0.000337422	0.00885924	0.00236879	0	0	0.00925949	0	5.78944e-05	0.000233324	0.000654904	0.00215019	0	0	0.00210318	0	2.79565e-05	0.000299236	0	0.000234094	0.00614629	0.0016434	0	0	0.00642397	0	0	0	0	0	0	0	0	0	0	0	0	0	0	0	0	0	0	0	0.000753904	0.00303836	0.0085282	0.0279999	0	0	0.0273877	0	0.00036405	0.00389666	0	0.00304838	0.0800373	0.0214004	0	0	0.0836533	0	0.00170356	0.00686563	0.0192707	0.0632699	0	0	0.0618866	0	0.000822626	0.00880509	0	0.00688827	0.180856	0.0483575	0	0	0.189027
CCL2_CCR3	0	0	0	0	0	0	0	0	0	0	0	0	0	0	0	0	0	0	0	0	0	0	0	0	0	0	0	0	0	0	0	0	0	0	0	0	0	0	0	0	0	0	0	0	0	0	0	0	0	0	0	0	0	0	0	0	0	0	0	0	0	0	0	0	0	0	0	0	0	0	0	0	0	0	0	0	0	0	0	0	0	0	0	0	0	0	0	0	0	0	0	0	0	0	0	0	0	0	0	0	0	0	0	0	0	0	0	0	0	0	0	0	0	0	0	0	0	0	0	0	0	0	0	0	0	0	0	0	0	0	0	0	0	0	0	0	0	0	0	0	0	0	0	0	0	0	0	0	0	0	0	0	0	0	0	0	0	0	0	0	0	0	0	0	0	0	0	0	0	0	0	0	0	0	0	0	0	0	0	0	0	0	0	0	0	0	0	0	0	0	0	0	0	0	0	0	0	0	0	0	0	0	0	0	0	0	0	0	0	0	0	0	0	0	0	0	0	2.17548e-05	8.76754e-05	0.000246091	0.000807968	0	0	0.000790303	0	1.05051e-05	0.000112443	0	8.79645e-05	0.00230957	0.000617534	0	0	0.00241391	0	0	0	0	0	0	0	0	0	0	0	0	0	0	0	0	0	0	0	3.77158e-05	0.000152001	0.000426642	0.00140076	0	0	0.00137013	0	1.82125e-05	0.000194939	0	0.000152502	0.00400405	0.00107061	0	0	0.00418495	0	0	0	0	0	0	0	0	0	0	0	0	0	0	0	0	0	0	0	0	0	0	0	0	0	0	0	0	0	0	0	0	0	0	0	0	0	0	0	0	0	0	0	0	0	0	0	0	0	0	0	0	0	0
CCL2_CCR4	0	0	0	0	0	0	0	0	0	0	0	0	0	0	0	0	0	0	0	0	0	0	0	0	0	0	0	0	0	0	0	0	0	0	0	0	0	0	0	0	0	0	0	0	0	0	0	0	0	0	0	0	0	0	0	0	0	0	0	0	0	0	0	0	0	0	0	0	0	0	0	0	0	0	0	0	0	0	0	0	0	0	0	0	0	0	0	0	0	0	0	0	0	0	0	0	0	0	0	0	0	0	0	0	0	0	0	0	0	0	0	0	0	0	0	0	0	0	0	0	0	0	0	0	0	0	0	0	0	0	0	0	0	0	0	0	0	0	0	0	0	0	0	0	0	0	0	0	0	0	0	0	0	0	0	0	0	0	0	0	0	0	0	0	0	0	0	0	0	0	0	0	0	0	0	0	0	0	0	0	0	0	0	0	0	0	0	0	0	0	0	0	0	0	0	0	0	0	0	0	0	0	0	0	0	0	0	0	0	0	0	0	0	0	0	0	0	5.10863e-05	0.000205886	0.00057789	0.00189734	0	0	0.00185585	0	2.46689e-05	0.000264047	0	0.000206565	0.00542351	0.00145014	0	0	0.00566854	0	0	0	0	0	0	0	0	0	0	0	0	0	0	0	0	0	0	0	0	0	0	0	0	0	0	0	0	0	0	0	0	0	0	0	0	0	0	0	0	0	0	0	0	0	0	0	0	0	0	0	0	0	0	0	0	0	0	0	0	0	0	0	0	0	0	0	0	0	0	0	0	0	1.03974e-05	4.19032e-05	0.000117616	0.000386157	0	0	0.000377714	0	5.02076e-06	5.37404e-05	0	4.20414e-05	0.00110383	0.000295142	0	0	0.00115369
CCL2_CCR5	0	0	0	0	0	0	0	0	0	0	0	0	0	0	0	0	0	0	0	0	0	0	0	0	0	0	0	0	0	0	0	0	0	0	0	0	0	0	0	0	0	0	0	0	0	0	0	0	0	0	0	0	0	0	0	0	0	0	0	0	0	0	0	0	0	0	0	0	0	0	0	0	0	0	0	0	0	0	0	0	0	0	0	0	0	0	0	0	0	0	0	0	0	0	0	0	0	0	0	0	0	0	0	0	0	0	0	0	0	0	0	0	0	0	0	0	0	0	0	0	0	0	0	0	0	0	0	3.1205e-05	0.000125761	0.000352992	0.00115895	0	0	0.00113361	0	1.50685e-05	0.000161287	0	0.000126176	0.00331284	0.00088579	0	0	0.00346251	0	4.2738e-06	1.72241e-05	4.83454e-05	0.000158728	0	0	0.000155258	0	2.06376e-06	2.20897e-05	0	1.72809e-05	0.000453723	0.000121317	0	0	0.000474221	0	0	0	0	0	0	0	0	0	0	0	0	0	0	0	0	0	0	0	0	0	0	0	0	0	0	0	0	0	0	0	0	0	0	0	0	0	0	0	0	0	0	0	0	0	0	0	0	0	0	0	0	0	0	0	5.49585e-05	0.000221492	0.000621693	0.00204115	0	0	0.00199652	0	2.65388e-05	0.000284061	0	0.000222223	0.00583461	0.00156006	0	0	0.00609821	0	1.82022e-05	7.33579e-05	0.000205904	0.000676026	0	0	0.000661246	0	8.7896e-06	9.40806e-05	0	7.35998e-05	0.00193241	0.00051669	0	0	0.00201972	0	0	0	0	0	0	0	0	0	0	0	0	0	0	0	0	0	0	0	1.97779e-05	7.97083e-05	0.000223729	0.000734548	0	0	0.000718488	0	9.55049e-06	0.000102225	0	7.99711e-05	0.0020997	0.000561419	0	0	0.00219456	0	0.00135838	0.00547449	0.015366	0.0504499	0	0	0.0493469	0	0.000655943	0.00702097	0	0.00549254	0.144211	0.0385591	0	0	0.150726	0	0.000246513	0.000993488	0.00278856	0.00915544	0	0	0.00895527	0	0.000119038	0.00127414	0	0.000996764	0.0261707	0.00699755	0	0	0.0273531
CCL20_CCR6	0	0	0	0	0	0	0	0	0	0	0	0	0	0	0	0	0	0	0	0	0	0	0	0	0	0	0	0	0	0	0	0	0	0	0	0	0	0	0	0	0	0	0	0	0	0	0	0	0	0	0	0	0	0	0	0	0	0	0	0	0	0	0	0	0	0	0	0	0	0	0	0	0	0	0	0	0	0	0	0	0	0	0	0	0	0	0	0	0	0	0	0	0	0	0	0	0	0	0	0	0	0	0	0	0	0	0	0	0	0	0	0	0	0	0	0	0	0	0	0	0	0	0	0	0	0	0	0	0	0	0	0	0	0	0	0	0	0	0	0	0	0	0	0	0	0	0	0	0	0	0	0	0	0	0	0	0	0	0	0	0	0	0	0	0	0	0	0	0	0	0	0	0	0	0	0	0	0	0	0	0	0	0	0	0	0	0	0	0	0	0	0	0	0	0	0	0	0	0	0	0	0	0	0	0	0	0	0	0	0	0	0	0	0	0	0	0	0	0	0	0	0	0	0	0	0	0	0	0	0	0	0	0	0	0	0	0	0	0	0	0	0	0	0	0	0	0	0	0	0	0	0	0	0	0	0	0	0	0	0	0	0	0	0	0	0	0	0	0	0	0	0	0	0	0	0	0	0	0	0	0	0	0	0	0	0	0	0	0	0	0	0	0	0	0	0	0	0	0	0	0	0	0	0	0	0	0	0	0	0	0	0	0	0	0	0	0	0	0	0	0	0	0	0
CCL20_CXCR3	0	0	0	0	0	0	0	0	0	0	0	0	0	0	0	0	0	0	0	0	0	0	0	0	0	0	0	0	0	0	0	0	0	0	0	0	0	0	0	0	0	0	0	0	0	0	0	0	0	0	0	0	0	0	0	0	0	0	0	0	0	0	0	0	0	0	0	0	0	0	0	0	0	0	0	0	0	0	0	0	0	0	0	0	0	0	0	0	0	0	0	0	0	0	0	0	0	0	0	0	0	0	0	0	0	0	0	0	0	0	0	0	0	0	0	0	0	0	0	0	0	0	0	0	0	0	0	0	0	0	0	0	0	0	0	0	0	0	0	0	0	0	0	0	0	0	0	0	0	0	0	0	0	0	0	0	0	0	0	0	0	0	0	0	0	0	0	0	0	0	0	0	0	0	0	0	0	0	0	0	0	0	0	0	0	0	0	0	0	0	0	0	0	0	0	0	0	0	0	0	0	0	0	0	0	0	0	0	0	0	0	0	0	0	0	0	0	0	0	0	0	0	0	0	0	0	0	0	0	0	0	0	0	0	0	0	0	0	0	0	0	0	0	0	0	0	0	0	0	0	0	0	0	0	0	0	0	0	0	0	0	0	0	0	0	0	0	0	0	0	0	0	0	0	0	0	0	0	0	0	0	0	0	0	0	0	0	0	0	0	0	0	0	0	0	0	0	0	0	0	0	0	0	0	0	0	0	0	0	0	0	0	0	0	0	0	0	0	0	0	0	0	0	0
CCL21A_ACKR2	0	0.00144651	0	0.00257993	0	0	0	0	0	0.00059529	0	0	0.00362315	0	0.0125771	0	0.0186805	0	0	0.000340423	0	0.000607159	0	0	0	0	0	0.000140095	0	0	0.000852672	0	0.0029599	0	0.00439627	0	0	9.28264e-05	0	0.00016556	0	0	0	0	0	3.82012e-05	0	0	0.000232507	0	0.000807106	0	0.00119877	0	0	1.33703e-05	0	2.38465e-05	0	0	0	0	0	5.50232e-06	0	0	3.34891e-05	0	0.000116252	0	0.000172666	0	0	0	0	0	0	0	0	0	0	0	0	0	0	0	0	0	0	0	0	0	0	0	0	0	0	0	0	0	0	0	0	0	0	0	0	0	0	0	0	0	0	0	0	0	0	0	0	0	0	0	0	0	0	0	0	0	0	0	0	0	0	0	0	0	0	0	0	0	0	0	0	0	0	0	0	0	0	0	0	0	0	0	0	0	0	0	0	0	0	0	0	0	0	0	0	0	0	0	0	0	0	0	0	0	0	0	0	0	0	0	0	0	0	0	0	0	0	0	0	0	0	0	0	0	0	0	0	0	0	0	0	0	0	0	0	0	0	0	0	0	0	0	0	0	0	0	0	0	0	0	0	0	0	0	0	0	0	0	0	0	0	0	0	0	0	0	0	0	0	0	0	0	0	0	0	0	0	0	0	0	0	0	0	0	0	0	0	0	0	0	0	0	0	0	0	0	0	0	0	8.3322e-06	0	1.48609e-05	0	0	0	0	0	3.42898e-06	0	0	2.087e-05	0	7.24467e-05	0	0.000107603	0	0	0	0	0	0	0	0	0	0	0	0	0	0	0	0	0	0	0	0	0	0	0	0	0	0	0	0	0	0	0	0	0	0	0	0	0
CCL21A_ACKR4	0	7.90667e-05	0	0.000141019	0	0	0	0	0	3.25386e-05	0	0	0.000198042	0	0.000687468	0	0.00102108	0	0	0.000617776	0	0.00110183	0	0	0	0	0	0.000254236	0	0	0.00154737	0	0.00537143	0	0.00797805	0	0	9.18968e-05	0	0.000163902	0	0	0	0	0	3.78186e-05	0	0	0.000230178	0	0.000799023	0	0.00118677	0	0	0	0	0	0	0	0	0	0	0	0	0	0	0	0	0	0	0	0	0.000180268	0	0.000321517	0	0	0	0	0	7.41865e-05	0	0	0.000451526	0	0.0015674	0	0.00232801	0	0	0	0	0	0	0	0	0	0	0	0	0	0	0	0	0	0	0	0	0	0	0	0	0	0	0	0	0	0	0	0	0	0	0	0	0	0	0	0	0	0	0	0	0	0	0	0	0	0	0	0	0	0	0	0	1.11044e-05	0	1.98052e-05	0	0	0	0	0	4.56983e-06	0	0	2.78136e-05	0	9.65502e-05	0	0.000143404	0	0	2.48101e-06	0	4.42499e-06	0	0	0	0	0	1.02102e-06	0	0	6.21429e-06	0	2.15718e-05	0	3.20401e-05	0	0	0	0	0	0	0	0	0	0	0	0	0	0	0	0	0	0	0	0	0.000247476	0	0.000441385	0	0	0	0	0	0.000101845	0	0	0.000619865	0	0.00215175	0	0.00319595	0	0	1.5267e-05	0	2.72293e-05	0	0	0	0	0	6.28287e-06	0	0	3.82398e-05	0	0.000132743	0	0.00019716	0	0	0	0	0	0	0	0	0	0	0	0	0	0	0	0	0	0	0	0	0	0	0	0	0	0	0	0	0	0	0	0	0	0	0	0	0	0	0	0	0	0	0	0	0	0	0	0	0	0	0	0	0	0	0	0	0	0	0	0	0	0	0	0	0	0	0	0	0	0	0	0	0	0	0	0	0	0	0	0	0	0	0	0	0	0	0	0	0	0	0
CCL21A_CCR7	0	1.19637e-05	0	2.13379e-05	0	0	0	0	0	4.92348e-06	0	0	2.99661e-05	0	0.000104022	0	0.000154502	0	0	6.90547e-05	0	0.000123162	0	0	0	0	0	2.84184e-05	0	0	0.000172964	0	0.000600416	0	0.000891783	0	0	4.05912e-05	0	7.23962e-05	0	0	0	0	0	1.67046e-05	0	0	0.000101671	0	0.000352932	0	0.000524201	0	0	6.39117e-05	0	0.000113989	0	0	0	0	0	2.63018e-05	0	0	0.000160082	0	0.000555699	0	0.000825365	0	0	6.73254e-05	0	0.000120078	0	0	0	0	0	2.77067e-05	0	0	0.000168633	0	0.00058538	0	0.00086945	0	0	0	0	0	0	0	0	0	0	0	0	0	0	0	0	0	0	0	0	0	0	0	0	0	0	0	0	0	0	0	0	0	0	0	0	0	0	2.87759e-05	0	5.13231e-05	0	0	0	0	0	1.18423e-05	0	0	7.20763e-05	0	0.0002502	0	0.000371616	0	0	2.33623e-05	0	4.16678e-05	0	0	0	0	0	9.61439e-06	0	0	5.85167e-05	0	0.000203131	0	0.000301705	0	0	4.53803e-05	0	8.09378e-05	0	0	0	0	0	1.86755e-05	0	0	0.000113666	0	0.000394572	0	0.000586048	0	0	0	0	0	0	0	0	0	0	0	0	0	0	0	0	0	0	0	0	0	0	0	0	0	0	0	0	0	0	0	0	0	0	0	0	0	0	0.00517992	0	0.00923862	0	0	0	0	0	0.00213171	0	0	0.0129744	0	0.0450383	0	0.0668942	0	0	0.000289848	0	0.000516957	0	0	0	0	0	0.000119282	0	0	0.000725995	0	0.00252017	0	0.00374314	0	0	0.00015081	0	0.000268976	0	0	0	0	0	6.20633e-05	0	0	0.00037774	0	0.00131126	0	0.00194758	0	0	0.00714461	0	0.0127427	0	0	0	0	0	0.00294025	0	0	0.0178954	0	0.0621208	0	0.0922665	0	0	0.000159061	0	0.000283693	0	0	0	0	0	6.54591e-05	0	0	0.000398408	0	0.00138301	0	0.00205414	0	0	0.000539268	0	0.000961808	0	0	0	0	0	0.000221927	0	0	0.00135073	0	0.00468882	0	0.00696418	0
CCL21A_CXCR3	0	0	0	0	0	0	0	0	0	0	0	0	0	0	0	0	0	0	0	4.45351e-06	0	7.94304e-06	0	0	0	0	0	1.83277e-06	0	0	1.11549e-05	0	3.87223e-05	0	5.75133e-05	0	0	0	0	0	0	0	0	0	0	0	0	0	0	0	0	0	0	0	0	0	0	0	0	0	0	0	0	0	0	0	0	0	0	0	0	0	0	0	0	0	0	0	0	0	0	0	0	0	0	0	0	0	0	0	0	0	0	0	0	0	0	0	0	0	0	0	0	0	0	0	0	0	0	0	0	0	0	0	0	0	0	0	0	0	0	0	0	0	0	0	0	0	0	0	0	0	0	0	0	0	0	0	0	0	0	0	0	0	0	0	0	0	0	0	0	0	0	0	0	0	0	0	0	0	0	0	0	0	0	0	0	0	0	0	0	0	0	0	0	0	0	0	0	0	0	0	0	0	0	0	0	0	0	0	0	0	0	0	0	0	0	0	0	0	0	0	0	0	0	0	0	0	0	0	0	0	0	0	0	0	0	0.000458546	0	0.000817839	0	0	0	0	0	0.000188707	0	0	0.00114854	0	0.00398696	0	0.00592174	0	0	2.35414e-05	0	4.19872e-05	0	0	0	0	0	9.68808e-06	0	0	5.89652e-05	0	0.000204688	0	0.000304017	0	0	0	0	0	0	0	0	0	0	0	0	0	0	0	0	0	0	0	0	0	0	0	0	0	0	0	0	0	0	0	0	0	0	0	0	0	0	0.000862769	0	0.00153879	0	0	0	0	0	0.000355058	0	0	0.00216102	0	0.00750159	0	0.0111419	0	0	0.00019294	0	0.000344117	0	0	0	0	0	7.94011e-05	0	0	0.000483264	0	0.00167757	0	0.00249165	0
CCL22_CCR4	0	0	0	0	0	0	0	0	0	0	0	0	0	0	0	0	0	0	0	0	0	0	0	0	0	0	0	0	0	0	0	0	0	0	0	0	0	0	0	0	0	0	0	0	0	0	0	0	0	0	0	0	0	0	0	0	0	0	0	0	0	0	0	0	0	0	0	0	0	0	0	0	0	0	0	0	0	0	0	0	0	0	0	0	0	0	0	0	0	0	0	0	0	0	0	0	0	0	0	0	0	0	0	0	0	0	0	0	0	0	0	0	0	0	0	0	0	0	0	0	0	0	0	0	0	0	0	0	0	0	0	0	0	0	0	0	0	0	0	0	0	0	0	0	0	0	0	0	0	0	0	0	0	0	0	0	0	0	0	0	0	0	0	0	0	0	0	0	0	0	0	0	0	0	0	0	0	0	0	0	0	0	0	0	0	0	0	0	0	0	0	0	0	0	0	0	0	0	0	0	0	0	0	0	0	0	0	0	0	0	0	0	0	0	0	0	9.44164e-05	2.12182e-05	0	2.87722e-05	0	0	0	0	0	5.13351e-05	0	0	0	0.00054312	0	0	0	0.00218133	0	0	0	0	0	0	0	0	0	0	0	0	0	0	0	0	0	0	0	0	0	0	0	0	0	0	0	0	0	0	0	0	0	0	0	0	0	0	0	0	0	0	0	0	0	0	0	0	0	0	0	0	0	0	0	0	0	0	0	0	0	0	0	0	0	0	0	0	0	0	0	0	1.92162e-05	4.31845e-06	0	5.85588e-06	0	0	0	0	0	1.0448e-05	0	0	0	0.000110539	0	0	0	0.000443958
CCL24_CCR2	0	0	0	0	0	0	0	0	0	0	0	0	0	0	0	0	0	0	0	0	0	2.9467e-06	0	0	0	0	0	0	0	0	0	0	0	0	0	9.6047e-05	0	0	0	1.57532e-05	0	0	0	0	0	0	0	0	0	0	0	0	0	0.000513472	0	0	0	0	0	0	0	0	0	0	0	0	0	0	0	0	0	0	0	0	0	3.65226e-05	0	0	0	0	0	0	0	0	0	0	0	0	0	0.00119045	0	0	0	0	0	0	0	0	0	0	0	0	0	0	0	0	0	0	0	0	0	9.67768e-05	0	0	0	0	0	0	0	0	0	0	0	0	0	0.00315442	0	0	0	0	0	0	0	0	0	0	0	0	0	0	0	0	0	0	0	0	0	0	0	0	0	0	0	0	0	0	0	0	0	0	0	0	0	0	0	4.60531e-06	0	0	0	0	0	0	0	0	0	0	0	0	0	0.000150109	0	0	0	0	0	0	0	0	0	0	0	0	0	0	0	0	0	0	0	0	0	0	0	0	0	0	0	0	0	0	0	0	0	0	0	0	0	0	0	0.000260948	0	0	0	0	0	0	0	0	0	0	0	0	0	0.00850554	0	0	0	6.19839e-05	0	0	0	0	0	0	0	0	0	0	0	0	0	0.00202035	0	0	0	4.30027e-05	0	0	0	0	0	0	0	0	0	0	0	0	0	0.00140167	0	0	0	0	0	0	0	0	0	0	0	0	0	0	0	0	0	0	0	0	0	0.000559983	0	0	0	0	0	0	0	0	0	0	0	0	0	0.0182526	0	0	0	0.00126537	0	0	0	0	0	0	0	0	0	0	0	0	0	0.0412444
CCL24_CCR3	0	0	0	0	0	0	0	0	0	0	0	0	0	0	0	0	0	0	0	0	0	0	0	0	0	0	0	0	0	0	0	0	0	0	0	0	0	0	0	0	0	0	0	0	0	0	0	0	0	0	0	0	0	0	0	0	0	0	0	0	0	0	0	0	0	0	0	0	0	0	0	0	0	0	0	0	0	0	0	0	0	0	0	0	0	0	0	0	0	0	0	0	0	0	0	0	0	0	0	0	0	0	0	0	0	0	0	0	0	0	0	0	0	0	0	0	0	0	0	0	0	0	0	0	0	0	0	0	0	0	0	0	0	0	0	0	0	0	0	0	0	0	0	0	0	0	0	0	0	0	0	0	0	0	0	0	0	0	0	0	0	0	0	0	0	0	0	0	0	0	0	0	0	0	0	0	0	0	0	0	0	0	0	0	0	0	0	0	0	0	0	0	0	0	0	0	0	0	0	0	0	0	0	0	0	0	0	0	0	0	0	0	0	0	0	0	0	0	0	1.6159e-05	0	0	0	0	0	0	0	0	0	0	0	0	0	0.000526698	0	0	0	0	0	0	0	0	0	0	0	0	0	0	0	0	0	0	0	0	0	2.80144e-05	0	0	0	0	0	0	0	0	0	0	0	0	0	0.000913126	0	0	0	0	0	0	0	0	0	0	0	0	0	0	0	0	0	0	0	0	0	0	0	0	0	0	0	0	0	0	0	0	0	0	0	0	0	0	0	0	0	0	0	0	0	0	0	0	0	0	0	0	0	0
CCL25_ACKR2	0.00646712	0.00695184	0.00874439	0.00810062	0	0.0110795	0.0230337	0.0123797	0.0190861	0.00453918	0.0260626	0	0.00346073	0.0113598	0	0.00294603	0.016273	0.0113729	0.00152197	0.00163604	0.0020579	0.0019064	0	0.00260744	0.00542075	0.00291343	0.00449171	0.00106825	0.00613356	0	0.000814448	0.00267341	0	0.00069332	0.00382969	0.00267649	0.000415011	0.000446117	0.000561149	0.000519837	0	0.000710996	0.00147813	0.000794434	0.0012248	0.00029129	0.0016725	0	0.000222084	0.000728986	0	0.000189054	0.00104428	0.000729825	5.97762e-05	6.42565e-05	8.08252e-05	7.48748e-05	0	0.000102408	0.000212903	0.000114426	0.000176414	4.1956e-05	0.000240899	0	3.19879e-05	0.000105	0	2.72305e-05	0.000150413	0.00010512	0	0	0	0	0	0	0	0	0	0	0	0	0	0	0	0	0	0	0	0	0	0	0	0	0	0	0	0	0	0	0	0	0	0	0	0	0	0	0	0	0	0	0	0	0	0	0	0	0	0	0	0	0	0	0	0	0	0	0	0	0	0	0	0	0	0	0	0	0	0	0	0	0	0	0	0	0	0	0	0	0	0	0	0	0	0	0	0	0	0	0	0	0	0	0	0	0	0	0	0	0	0	0	0	0	0	0	0	0	0	0	0	0	0	0	0	0	0	0	0	0	0	0	0	0	0	0	0	0	0	0	0	0	0	0	0	0	0	0	0	0	0	0	0	0	0	0	0	0	0	0	0	0	0	0	0	0	0	0	0	0	0	0	0	0	0	0	0	0	0	0	0	0	0	0	0	0	0	0	0	0	0	0	0	0	0	0	0	0	0	0	0	0	0	0	0	0	0	3.72518e-05	4.00439e-05	5.03693e-05	4.66611e-05	0	6.38197e-05	0.000132678	7.13093e-05	0.000109939	2.61465e-05	0.000150125	0	1.99345e-05	6.54345e-05	0	1.69697e-05	9.37356e-05	6.55098e-05	0	0	0	0	0	0	0	0	0	0	0	0	0	0	0	0	0	0	0	0	0	0	0	0	0	0	0	0	0	0	0	0	0	0	0	0
CCL25_ACKR4	0.000353494	0.000379989	0.00047797	0.000442781	0	0.000605604	0.00125903	0.000676675	0.00104325	0.000248112	0.00142458	0	0.000189164	0.000620928	0	0.000161031	0.000889485	0.000621642	0.00276197	0.00296898	0.00373455	0.0034596	0	0.0047318	0.00983721	0.0052871	0.00815125	0.00193859	0.0111308	0	0.001478	0.00485152	0	0.00125819	0.00694986	0.00485711	0.000410855	0.000441649	0.000555529	0.000514631	0	0.000703875	0.00146333	0.000786478	0.00121253	0.000288373	0.00165575	0	0.000219859	0.000721685	0	0.000187161	0.00103382	0.000722515	0	0	0	0	0	0	0	0	0	0	0	0	0	0	0	0	0	0	0.000805949	0.000866356	0.00108975	0.00100952	0	0.00138075	0.00287052	0.00154279	0.00237855	0.000565684	0.00324798	0	0.000431285	0.00141569	0	0.000367142	0.00202798	0.00141732	0	0	0	0	0	0	0	0	0	0	0	0	0	0	0	0	0	0	0	0	0	0	0	0	0	0	0	0	0	0	0	0	0	0	0	0	0	0	0	0	0	0	0	0	0	0	0	0	0	0	0	0	0	0	4.96458e-05	5.33668e-05	6.71276e-05	6.21856e-05	0	8.5053e-05	0.000176822	9.50343e-05	0.000146517	3.48456e-05	0.000200073	0	2.65668e-05	8.7205e-05	0	2.26157e-05	0.000124922	8.73054e-05	1.10922e-05	1.19235e-05	1.4998e-05	1.38939e-05	0	1.9003e-05	3.95065e-05	2.12331e-05	3.27357e-05	7.78542e-06	4.47015e-05	0	5.93571e-06	1.94839e-05	0	5.05293e-06	2.79108e-05	1.95063e-05	0	0	0	0	0	0	0	0	0	0	0	0	0	0	0	0	0	0	0.00110642	0.00118935	0.00149603	0.00138589	0	0.00189552	0.00394071	0.00211797	0.00326533	0.000776583	0.0044589	0	0.000592077	0.00194348	0	0.000504021	0.00278406	0.00194572	6.82559e-05	7.33718e-05	9.2291e-05	8.54964e-05	0	0.000116936	0.000243105	0.000130659	0.00020144	4.79078e-05	0.000275072	0	3.65256e-05	0.000119895	0	3.10933e-05	0.00017175	0.000120033	0	0	0	0	0	0	0	0	0	0	0	0	0	0	0	0	0	0	0	0	0	0	0	0	0	0	0	0	0	0	0	0	0	0	0	0	0	0	0	0	0	0	0	0	0	0	0	0	0	0	0	0	0	0	0	0	0	0	0	0	0	0	0	0	0	0	0	0	0	0	0	0	0	0	0	0	0	0	0	0	0	0	0	0	0	0	0	0	0	0
CCL25_CCR10	0	0	0	0	0	0	0	0	0	0	0	0	0	0	0	0	0	0	1.64257e-05	1.76569e-05	2.22097e-05	2.05746e-05	0	2.81405e-05	5.85029e-05	3.14429e-05	4.84763e-05	1.1529e-05	6.61958e-05	0	8.78985e-06	2.88525e-05	0	7.48258e-06	4.13315e-05	2.88857e-05	0	0	0	0	0	0	0	0	0	0	0	0	0	0	0	0	0	0	0	0	0	0	0	0	0	0	0	0	0	0	0	0	0	0	0	0	0	0	0	0	0	0	0	0	0	0	0	0	0	0	0	0	0	0	0	0	0	0	0	0	0	0	0	0	0	0	0	0	0	0	0	0	0	0	0	0	0	0	0	0	0	0	0	0	0	0	0	0	0	0	0	0	0	0	0	0	0	0	0	0	0	0	0	0	0	0	0	0	0	0	0	0	0	0	0	0	0	0	0	0	0	0	0	0	0	0	0	0	0	0	0	0	0	0	0	0	0	0	0	0	0	0	0	0	0	0	0	0	0	0	0	0	0	0	0	0	0	0	0	0	0	0	0	0	0	0	0	0	0	0	0	0	0	0	0	0	0	0	0	0	0.000163936	0.000176224	0.000221663	0.000205344	0	0.000280855	0.000583886	0.000313815	0.000483816	0.000115065	0.000660665	0	8.77268e-05	0.000287961	0	7.46796e-05	0.000412508	0.000288293	0	0	0	0	0	0	0	0	0	0	0	0	0	0	0	0	0	0	0	0	0	0	0	0	0	0	0	0	0	0	0	0	0	0	0	0	2.78162e-05	2.9901e-05	3.76111e-05	3.48421e-05	0	4.76546e-05	9.90718e-05	5.3247e-05	8.20923e-05	1.95238e-05	0.000112099	0	1.48852e-05	4.88603e-05	0	1.26714e-05	6.99929e-05	4.89166e-05	0	0	0	0	0	0	0	0	0	0	0	0	0	0	0	0	0	0	0	0	0	0	0	0	0	0	0	0	0	0	0	0	0	0	0	0
CCL25_CCR9	0	0	0	0	0	0	0	0	0	0	0	0	0	0	0	0	0	0	1.3985e-05	1.50332e-05	1.89096e-05	1.75174e-05	0	2.39591e-05	4.98099e-05	2.67708e-05	4.12732e-05	9.81588e-06	5.63598e-05	0	7.48376e-06	2.45653e-05	0	6.37074e-06	3.51901e-05	2.45936e-05	0	0	0	0	0	0	0	0	0	0	0	0	0	0	0	0	0	0	0	0	0	0	0	0	0	0	0	0	0	0	0	0	0	0	0	0	0	0	0	0	0	0	0	0	0	0	0	0	0	0	0	0	0	0	0	0	0	0	0	0	0	0	0	0	0	0	0	0	0	0	0	0	0	0	0	0	0	0	0	0	0	0	0	0	0	0	0	0	0	0	0	0	0	0	0	0	0	0	0	0	0	0	0	0	0	0	0	0	0	0	0	0	0	0	0	0	0	0	0	0	0	0	0	0	0	0	1.8757e-05	2.01629e-05	2.5362e-05	2.34948e-05	0	3.21345e-05	6.68063e-05	3.59057e-05	5.53567e-05	1.31653e-05	7.55911e-05	0	1.00374e-05	3.29476e-05	0	8.54459e-06	4.71978e-05	3.29855e-05	0	0	0	0	0	0	0	0	0	0	0	0	0	0	0	0	0	0	0	0	0	0	0	0	0	0	0	0	0	0	0	0	0	0	0	0	0.00142624	0.00153314	0.00192847	0.00178649	0	0.00244343	0.0050798	0.00273018	0.00420919	0.00100106	0.00574777	0	0.000763221	0.00250526	0	0.000649711	0.00358881	0.00250814	0.0001193	0.000128242	0.000161309	0.000149434	0	0.000204385	0.000424907	0.00022837	0.000352084	8.3735e-05	0.000480781	0	6.38407e-05	0.000209556	0	5.4346e-05	0.000300191	0.000209797	0	0	0	0	0	0	0	0	0	0	0	0	0	0	0	0	0	0	4.69076e-05	5.04234e-05	6.34253e-05	5.87558e-05	0	8.0362e-05	0.000167069	8.97929e-05	0.000138436	3.29238e-05	0.000189038	0	2.51015e-05	8.23954e-05	0	2.13683e-05	0.000118032	8.24902e-05	0	0	0	0	0	0	0	0	0	0	0	0	0	0	0	0	0	0	0.000922323	0.000991452	0.0012471	0.00115529	0	0.00158012	0.003285	0.00176556	0.002722	0.000647365	0.00371697	0	0.00049356	0.0016201	0	0.000420155	0.00232081	0.00162197
CCL26_CCR1	NA	NA	NA	NA	NA	NA	NA	NA	NA	NA	NA	NA	NA	NA	NA	NA	NA	NA	NA	NA	NA	NA	NA	NA	NA	NA	NA	NA	NA	NA	NA	NA	NA	NA	NA	NA	NA	NA	NA	NA	NA	NA	NA	NA	NA	NA	NA	NA	NA	NA	NA	NA	NA	NA	NA	NA	NA	NA	NA	NA	NA	NA	NA	NA	NA	NA	NA	NA	NA	NA	NA	NA	NA	NA	NA	NA	NA	NA	NA	NA	NA	NA	NA	NA	NA	NA	NA	NA	NA	NA	NA	NA	NA	NA	NA	NA	NA	NA	NA	NA	NA	NA	NA	NA	NA	NA	NA	NA	NA	NA	NA	NA	NA	NA	NA	NA	NA	NA	NA	NA	NA	NA	NA	NA	NA	NA	NA	NA	NA	NA	NA	NA	NA	NA	NA	NA	NA	NA	NA	NA	NA	NA	NA	NA	NA	NA	NA	NA	NA	NA	NA	NA	NA	NA	NA	NA	NA	NA	NA	NA	NA	NA	NA	NA	NA	NA	NA	NA	NA	NA	NA	NA	NA	NA	NA	NA	NA	NA	NA	NA	NA	NA	NA	NA	NA	NA	NA	NA	NA	NA	NA	NA	NA	NA	NA	NA	NA	NA	NA	NA	NA	NA	NA	NA	NA	NA	NA	NA	NA	NA	NA	NA	NA	NA	NA	NA	NA	NA	NA	NA	NA	NA	NA	NA	NA	NA	NA	NA	NA	NA	NA	NA	NA	NA	NA	NA	NA	NA	NA	NA	NA	NA	NA	NA	NA	NA	NA	NA	NA	NA	NA	NA	NA	NA	NA	NA	NA	NA	NA	NA	NA	NA	NA	NA	NA	NA	NA	NA	NA	NA	NA	NA	NA	NA	NA	NA	NA	NA	NA	NA	NA	NA	NA	NA	NA	NA	NA	NA	NA	NA	NA	NA	NA	NA	NA	NA	NA	NA	NA	NA	NA	NA	NA	NA	NA	NA	NA	NA	NA	NA	NA	NA	NA	NA	NA	NA	NA	NA	NA	NA	NA	NA	NA	NA
CCL26_CCR2	NA	NA	NA	NA	NA	NA	NA	NA	NA	NA	NA	NA	NA	NA	NA	NA	NA	NA	NA	NA	NA	NA	NA	NA	NA	NA	NA	NA	NA	NA	NA	NA	NA	NA	NA	NA	NA	NA	NA	NA	NA	NA	NA	NA	NA	NA	NA	NA	NA	NA	NA	NA	NA	NA	NA	NA	NA	NA	NA	NA	NA	NA	NA	NA	NA	NA	NA	NA	NA	NA	NA	NA	NA	NA	NA	NA	NA	NA	NA	NA	NA	NA	NA	NA	NA	NA	NA	NA	NA	NA	NA	NA	NA	NA	NA	NA	NA	NA	NA	NA	NA	NA	NA	NA	NA	NA	NA	NA	NA	NA	NA	NA	NA	NA	NA	NA	NA	NA	NA	NA	NA	NA	NA	NA	NA	NA	NA	NA	NA	NA	NA	NA	NA	NA	NA	NA	NA	NA	NA	NA	NA	NA	NA	NA	NA	NA	NA	NA	NA	NA	NA	NA	NA	NA	NA	NA	NA	NA	NA	NA	NA	NA	NA	NA	NA	NA	NA	NA	NA	NA	NA	NA	NA	NA	NA	NA	NA	NA	NA	NA	NA	NA	NA	NA	NA	NA	NA	NA	NA	NA	NA	NA	NA	NA	NA	NA	NA	NA	NA	NA	NA	NA	NA	NA	NA	NA	NA	NA	NA	NA	NA	NA	NA	NA	NA	NA	NA	NA	NA	NA	NA	NA	NA	NA	NA	NA	NA	NA	NA	NA	NA	NA	NA	NA	NA	NA	NA	NA	NA	NA	NA	NA	NA	NA	NA	NA	NA	NA	NA	NA	NA	NA	NA	NA	NA	NA	NA	NA	NA	NA	NA	NA	NA	NA	NA	NA	NA	NA	NA	NA	NA	NA	NA	NA	NA	NA	NA	NA	NA	NA	NA	NA	NA	NA	NA	NA	NA	NA	NA	NA	NA	NA	NA	NA	NA	NA	NA	NA	NA	NA	NA	NA	NA	NA	NA	NA	NA	NA	NA	NA	NA	NA	NA	NA	NA	NA	NA	NA	NA	NA	NA	NA	NA	NA
CCL26_CCR3	NA	NA	NA	NA	NA	NA	NA	NA	NA	NA	NA	NA	NA	NA	NA	NA	NA	NA	NA	NA	NA	NA	NA	NA	NA	NA	NA	NA	NA	NA	NA	NA	NA	NA	NA	NA	NA	NA	NA	NA	NA	NA	NA	NA	NA	NA	NA	NA	NA	NA	NA	NA	NA	NA	NA	NA	NA	NA	NA	NA	NA	NA	NA	NA	NA	NA	NA	NA	NA	NA	NA	NA	NA	NA	NA	NA	NA	NA	NA	NA	NA	NA	NA	NA	NA	NA	NA	NA	NA	NA	NA	NA	NA	NA	NA	NA	NA	NA	NA	NA	NA	NA	NA	NA	NA	NA	NA	NA	NA	NA	NA	NA	NA	NA	NA	NA	NA	NA	NA	NA	NA	NA	NA	NA	NA	NA	NA	NA	NA	NA	NA	NA	NA	NA	NA	NA	NA	NA	NA	NA	NA	NA	NA	NA	NA	NA	NA	NA	NA	NA	NA	NA	NA	NA	NA	NA	NA	NA	NA	NA	NA	NA	NA	NA	NA	NA	NA	NA	NA	NA	NA	NA	NA	NA	NA	NA	NA	NA	NA	NA	NA	NA	NA	NA	NA	NA	NA	NA	NA	NA	NA	NA	NA	NA	NA	NA	NA	NA	NA	NA	NA	NA	NA	NA	NA	NA	NA	NA	NA	NA	NA	NA	NA	NA	NA	NA	NA	NA	NA	NA	NA	NA	NA	NA	NA	NA	NA	NA	NA	NA	NA	NA	NA	NA	NA	NA	NA	NA	NA	NA	NA	NA	NA	NA	NA	NA	NA	NA	NA	NA	NA	NA	NA	NA	NA	NA	NA	NA	NA	NA	NA	NA	NA	NA	NA	NA	NA	NA	NA	NA	NA	NA	NA	NA	NA	NA	NA	NA	NA	NA	NA	NA	NA	NA	NA	NA	NA	NA	NA	NA	NA	NA	NA	NA	NA	NA	NA	NA	NA	NA	NA	NA	NA	NA	NA	NA	NA	NA	NA	NA	NA	NA	NA	NA	NA	NA	NA	NA	NA	NA	NA	NA	NA	NA
CCL28_ACKR2	0	0	0	0	0	0	0	0	0	0	0	0	0	0	0	0	0	0	0	0	0	0	0	0	0	0	0	0	0	0	0	0	0	0	0	0	0	0	0	0	0	0	0	0	0	0	0	0	0	0	0	0	0	0	0	0	0	0	0	0	0	0	0	0	0	0	0	0	0	0	0	0	0	0	0	0	0	0	0	0	0	0	0	0	0	0	0	0	0	0	0	0	0	0	0	0	0	0	0	0	0	0	0	0	0	0	0	0	0	0	0	0	0	0	0	0	0	0	0	0	0	0	0	0	0	0	0	0	0	0	0	0	0	0	0	0	0	0	0	0	0	0	0	0	0	0	0	0	0	0	0	0	0	0	0	0	0	0	0	0	0	0	0	0	0	0	0	0	0	0	0	0	0	0	0	0	0	0	0	0	0	0	0	0	0	0	0	0	0	0	0	0	0	0	0	0	0	0	0	0	0	0	0	0	0	0	0	0	0	0	0	0	0	0	0	0	0	0	0	0	0	0	0	0	0	0	0	0	0	0	0	0	0	0	0	0	0	0	0	0	0	0	0	0	0	0	0	0	0	0	0	0	0	0	0	0	0	0	0	0	0	0	0	0	0	0	0	0	0	0	0	0	0	0	0	0	0	0	0	0	0	0	0	0	0	0	0	0	0	0	0	0	0	0	0	0	0	0	0	0	0	0	0	0	0	0	0	0	0	0	0	0	0	0	0	0	0	0	0	0	0	0	0	0
CCL28_CCR10	0	0	0	0	0	0	0	0	0	0	0	0	0	0	0	0	0	0	0	0	0	0	0	0	0	0	0	0	0	0	0	0	0	0	0	0	0	0	0	0	0	0	0	0	0	0	0	0	0	0	0	0	0	0	0	0	0	0	0	0	0	0	0	0	0	0	0	0	0	0	0	0	0	0	0	0	0	0	0	0	0	0	0	0	0	0	0	0	0	0	0	0	0	0	0	0	0	0	0	0	0	0	0	0	0	0	0	0	0	0	0	0	0	0	0	0	0	0	0	0	0	0	0	0	0	0	0	0	0	0	0	0	0	0	0	0	0	0	0	0	0	0	0	0	0	0	0	0	0	0	0	0	0	0	0	0	0	0	0	0	0	0	0	0	0	0	0	0	0	0	0	0	0	0	0	0	0	0	0	0	0	0	0	0	0	0	0	0	0	0	0	0	0	0	0	0	0	0	0	0	0	0	0	0	0	0	0	0	0	0	0	0	0	0	0	0	0	0	0	0	0	0	0	0	0	0	0	0	0	0	0	0	0	0	0	0	0	0	0	0	0	0	0	0	0	0	0	0	0	0	0	0	0	0	0	0	0	0	0	0	0	0	0	0	0	0	0	0	0	0	0	0	0	0	0	0	0	0	0	0	0	0	0	0	0	0	0	0	0	0	0	0	0	0	0	0	0	0	0	0	0	0	0	0	0	0	0	0	0	0	0	0	0	0	0	0	0	0	0	0	0	0	0	0
CCL28_CCR3	0	0	0	0	0	0	0	0	0	0	0	0	0	0	0	0	0	0	0	0	0	0	0	0	0	0	0	0	0	0	0	0	0	0	0	0	0	0	0	0	0	0	0	0	0	0	0	0	0	0	0	0	0	0	0	0	0	0	0	0	0	0	0	0	0	0	0	0	0	0	0	0	0	0	0	0	0	0	0	0	0	0	0	0	0	0	0	0	0	0	0	0	0	0	0	0	0	0	0	0	0	0	0	0	0	0	0	0	0	0	0	0	0	0	0	0	0	0	0	0	0	0	0	0	0	0	0	0	0	0	0	0	0	0	0	0	0	0	0	0	0	0	0	0	0	0	0	0	0	0	0	0	0	0	0	0	0	0	0	0	0	0	0	0	0	0	0	0	0	0	0	0	0	0	0	0	0	0	0	0	0	0	0	0	0	0	0	0	0	0	0	0	0	0	0	0	0	0	0	0	0	0	0	0	0	0	0	0	0	0	0	0	0	0	0	0	0	0	0	0	0	0	0	0	0	0	0	0	0	0	0	0	0	0	0	0	0	0	0	0	0	0	0	0	0	0	0	0	0	0	0	0	0	0	0	0	0	0	0	0	0	0	0	0	0	0	0	0	0	0	0	0	0	0	0	0	0	0	0	0	0	0	0	0	0	0	0	0	0	0	0	0	0	0	0	0	0	0	0	0	0	0	0	0	0	0	0	0	0	0	0	0	0	0	0	0	0	0	0	0	0	0	0	0
CCL3_ACKR2	0.00211446	0.00400167	0.00255114	0	0.00740886	0.00928088	0	0.00808048	0.00248831	0.00310111	0.00114925	0	0.010786	0.237376	0.185746	0.00544348	0.302236	0.218353	0.000497616	0.000941752	0.000600385	0	0.0017436	0.00218416	0	0.00190166	0.000585598	0.000729814	0.000270464	0	0.00253838	0.0558639	0.0437134	0.00128107	0.0711283	0.0513871	0.00013569	0.000256797	0.000163713	0	0.000475445	0.000595577	0	0.000518544	0.000159681	0.000199006	7.37501e-05	0	0.000692165	0.015233	0.0119198	0.000349322	0.0193953	0.0140122	1.95441e-05	3.69878e-05	2.35804e-05	0	6.84808e-05	8.57841e-05	0	7.46886e-05	2.29996e-05	2.86638e-05	1.06226e-05	0	9.96961e-05	0.00219408	0.00171687	5.03146e-05	0.0027936	0.00201825	0	0	0	0	0	0	0	0	0	0	0	0	0	0	0	0	0	0	0	0	0	0	0	0	0	0	0	0	0	0	0	0	0	0	0	0	0	0	0	0	0	0	0	0	0	0	0	0	0	0	0	0	0	0	0	0	0	0	0	0	0	0	0	0	0	0	0	0	0	0	0	0	0	0	0	0	0	0	0	0	0	0	0	0	0	0	0	0	0	0	0	0	0	0	0	0	0	0	0	0	0	0	0	0	0	0	0	0	0	0	0	0	0	0	0	0	0	0	0	0	0	0	0	0	0	0	0	0	0	0	0	0	0	0	0	0	0	0	0	0	0	0	0	0	0	0	0	0	0	0	0	0	0	0	0	0	0	0	0	0	0	0	0	0	0	0	0	0	0	0	0	0	0	0	0	0	0	0	0	0	0	0	0	0	0	0	0	0	0	0	0	0	0	0	0	0	0	0	1.21797e-05	2.30503e-05	1.4695e-05	0	4.26764e-05	5.34596e-05	0	4.65451e-05	1.43331e-05	1.78629e-05	6.61989e-06	0	6.21294e-05	0.00136733	0.00106993	3.13555e-05	0.00174094	0.00125775	0	0	0	0	0	0	0	0	0	0	0	0	0	0	0	0	0	0	0	0	0	0	0	0	0	0	0	0	0	0	0	0	0	0	0	0
CCL3_CCR1	0	0	0	0	0	0	0	0	0	0	0	0	0	0	0	0	0	0	3.83936e-06	7.2661e-06	4.63228e-06	0	1.34528e-05	1.68519e-05	0	1.46723e-05	4.51819e-06	5.63089e-06	2.08677e-06	0	1.95849e-05	0.000431019	0.000337271	9.8841e-06	0.000548792	0.000396478	0	0	0	0	0	0	0	0	0	0	0	0	0	0	0	0	0	0	0	0	0	0	0	0	0	0	0	0	0	0	0	0	0	0	0	0	0	0	0	0	0	0	0	0	0	0	0	0	0	0	0	0	0	0	0	0	0	0	0	0	0	0	0	0	0	0	0	0	0	0	0	0	0	0	0	0	0	0	0	0	0	0	0	0	0	0	0	0	0	0	0	0	0	0	0	0	0	0	0	0	0	0	0	0	0	0	0	0	1.0323e-05	1.95366e-05	1.2455e-05	0	3.61709e-05	4.53103e-05	0	3.94498e-05	1.21482e-05	1.514e-05	5.61076e-06	0	5.26585e-05	0.00115889	0.000906832	2.65757e-05	0.00147555	0.00106602	6.42986e-06	1.21687e-05	7.75778e-06	0	2.25297e-05	2.82223e-05	0	2.4572e-05	7.56671e-06	9.43017e-06	3.49476e-06	0	3.27992e-05	0.000721837	0.000564836	1.65531e-05	0.000919073	0.00066399	0	0	0	0	0	0	0	0	0	0	0	0	0	0	0	0	0	0	0	0	0	0	0	0	0	0	0	0	0	0	0	0	0	0	0	0	1.9666e-05	3.72185e-05	2.37275e-05	0	6.8908e-05	8.63192e-05	0	7.51545e-05	2.31431e-05	2.88426e-05	1.06889e-05	0	0.000100318	0.00220777	0.00172758	5.06285e-05	0.00281103	0.00203084	0.00102883	0.0019471	0.00124131	0	0.00360494	0.00451581	0	0.00393173	0.00121074	0.00150891	0.000559191	0	0.00524816	0.1155	0.0903785	0.00264864	0.14706	0.106244	0.00622457	0.0117802	0.0075101	0	0.0218103	0.0273212	0	0.0237875	0.00732512	0.00912909	0.00338318	0	0.031752	0.698791	0.546802	0.0160246	0.889729	0.64279	0	0	0	0	0	0	0	0	0	0	0	0	0	0	0	0	0	0	0	0	0	0	0	0	0	0	0	0	0	0	0	0	0	0	0	0	0.000398347	0.000753884	0.000480616	0	0.00139577	0.00174845	0	0.0015223	0.000468778	0.000584225	0.00021651	0	0.002032	0.0447198	0.0349931	0.00102551	0.0569391	0.041136
CCL3_CCR3	0	0	0	0	0	0	0	0	0	0	0	0	0	0	0	0	0	0	0	0	0	0	0	0	0	0	0	0	0	0	0	0	0	0	0	0	0	0	0	0	0	0	0	0	0	0	0	0	0	0	0	0	0	0	0	0	0	0	0	0	0	0	0	0	0	0	0	0	0	0	0	0	0	0	0	0	0	0	0	0	0	0	0	0	0	0	0	0	0	0	0	0	0	0	0	0	0	0	0	0	0	0	0	0	0	0	0	0	0	0	0	0	0	0	0	0	0	0	0	0	0	0	0	0	0	0	0	0	0	0	0	0	0	0	0	0	0	0	0	0	0	0	0	0	0	0	0	0	0	0	0	0	0	0	0	0	0	0	0	0	0	0	0	0	0	0	0	0	0	0	0	0	0	0	0	0	0	0	0	0	0	0	0	0	0	0	0	0	0	0	0	0	0	0	0	0	0	0	0	0	0	0	0	0	0	0	0	0	0	0	0	0	0	0	0	0	5.5732e-05	0.000105474	6.7242e-05	0	0.00019528	0.000244622	0	0.000212982	6.55858e-05	8.17377e-05	3.02914e-05	0	0.000284293	0.00625665	0.00489581	0.000143477	0.00796623	0.00575525	0	0	0	0	0	0	0	0	0	0	0	0	0	0	0	0	0	0	9.66214e-05	0.000182859	0.000116576	0	0.000338552	0.000424096	0	0.000369242	0.000113705	0.000141707	5.25156e-05	0	0.000492873	0.010847	0.00848776	0.000248743	0.0138109	0.00997775	0	0	0	0	0	0	0	0	0	0	0	0	0	0	0	0	0	0	0	0	0	0	0	0	0	0	0	0	0	0	0	0	0	0	0	0	0	0	0	0	0	0	0	0	0	0	0	0	0	0	0	0	0	0
CCL3_CCR4	0	0	0	0	0	0	0	0	0	0	0	0	0	0	0	0	0	0	0	0	0	0	0	0	0	0	0	0	0	0	0	0	0	0	0	0	0	0	0	0	0	0	0	0	0	0	0	0	0	0	0	0	0	0	0	0	0	0	0	0	0	0	0	0	0	0	0	0	0	0	0	0	0	0	0	0	0	0	0	0	0	0	0	0	0	0	0	0	0	0	0	0	0	0	0	0	0	0	0	0	0	0	0	0	0	0	0	0	0	0	0	0	0	0	0	0	0	0	0	0	0	0	0	0	0	0	0	0	0	0	0	0	0	0	0	0	0	0	0	0	0	0	0	0	0	0	0	0	0	0	0	0	0	0	0	0	0	0	0	0	0	0	0	0	0	0	0	0	0	0	0	0	0	0	0	0	0	0	0	0	0	0	0	0	0	0	0	0	0	0	0	0	0	0	0	0	0	0	0	0	0	0	0	0	0	0	0	0	0	0	0	0	0	0	0	0	0.000130874	0.000247683	0.000157903	0	0.000458572	0.00057444	0	0.000500141	0.000154014	0.000191943	7.11328e-05	0	0.0006676	0.0146924	0.0114967	0.000336924	0.0187069	0.0135149	0	0	0	0	0	0	0	0	0	0	0	0	0	0	0	0	0	0	0	0	0	0	0	0	0	0	0	0	0	0	0	0	0	0	0	0	0	0	0	0	0	0	0	0	0	0	0	0	0	0	0	0	0	0	0	0	0	0	0	0	0	0	0	0	0	0	0	0	0	0	0	0	2.66363e-05	5.041e-05	3.21373e-05	0	9.33312e-05	0.000116914	0	0.000101792	3.13458e-05	3.90654e-05	1.44774e-05	0	0.000135874	0.00299028	0.00233988	6.85728e-05	0.00380735	0.00275064
CCL3_CCR5	0	0	0	0	0	0	0	0	0	0	0	0	0	0	0	0	0	0	0	0	0	0	0	0	0	0	0	0	0	0	0	0	0	0	0	0	0	0	0	0	0	0	0	0	0	0	0	0	0	0	0	0	0	0	0	0	0	0	0	0	0	0	0	0	0	0	0	0	0	0	0	0	0	0	0	0	0	0	0	0	0	0	0	0	0	0	0	0	0	0	0	0	0	0	0	0	0	0	0	0	0	0	0	0	0	0	0	0	0	0	0	0	0	0	0	0	0	0	0	0	0	0	0	0	0	0	7.99418e-05	0.000151292	9.64517e-05	0	0.000280109	0.000350885	0	0.000305501	9.4076e-05	0.000117244	4.345e-05	0	0.000407789	0.00897452	0.00702254	0.000205803	0.0114267	0.00825531	1.09487e-05	2.07208e-05	1.32099e-05	0	3.83634e-05	4.80568e-05	0	4.1841e-05	1.28846e-05	1.60577e-05	5.95086e-06	0	5.58504e-05	0.00122914	0.000961799	2.81866e-05	0.00156499	0.00113064	0	0	0	0	0	0	0	0	0	0	0	0	0	0	0	0	0	0	0	0	0	0	0	0	0	0	0	0	0	0	0	0	0	0	0	0	0	0	0	0	0	0	0	0	0	0	0	0	0	0	0	0	0	0	0.000140794	0.000266457	0.000169872	0	0.000493331	0.000617982	0	0.000538051	0.000165688	0.000206492	7.65245e-05	0	0.000718203	0.015806	0.0123682	0.000362463	0.0201249	0.0145393	4.66309e-05	8.82502e-05	5.62613e-05	0	0.00016339	0.000204675	0	0.000178202	5.48755e-05	6.83898e-05	2.53448e-05	0	0.000237868	0.00523493	0.00409632	0.000120047	0.00666533	0.00481541	0	0	0	0	0	0	0	0	0	0	0	0	0	0	0	0	0	0	5.06676e-05	9.58898e-05	6.11317e-05	0	0.000177535	0.000222393	0	0.000193628	5.9626e-05	7.43102e-05	2.75389e-05	0	0.000258459	0.00568811	0.00445093	0.000130439	0.00724234	0.00523227	0.00347993	0.00658587	0.00419862	0	0.0121934	0.0152743	0	0.0132987	0.00409521	0.00510374	0.00189141	0	0.0177514	0.390668	0.305697	0.00895877	0.497415	0.35936	0.000631523	0.00119518	0.000761948	0	0.0022128	0.00277192	0	0.00241339	0.000743181	0.000926206	0.000343246	0	0.00322145	0.0708968	0.0554766	0.0016258	0.0902688	0.0652152
CCL4_ACKR2	0.0031488	0.0049816	0.00626818	0.00548941	0.00811369	0.0153797	0	0.00472009	0.00913522	0.00494189	0	0	0.0401019	0.103398	0.245874	0.0242935	0.690078	0.308133	0.000741039	0.00117237	0.00147515	0.00129188	0.00190948	0.00361945	0	0.00111082	0.00214988	0.00116302	0	0	0.00943759	0.0243337	0.057864	0.00571724	0.162403	0.0725161	0.000202067	0.000319681	0.000402245	0.000352269	0.000520676	0.000986951	0	0.0003029	0.00058623	0.000317133	0	0	0.00257344	0.00663533	0.0157783	0.00155898	0.044284	0.0197737	2.91047e-05	4.60454e-05	5.79374e-05	5.07391e-05	7.49956e-05	0.000142156	0	4.36282e-05	8.44377e-05	4.56784e-05	0	0	0.000370666	0.00095572	0.00227264	0.000224547	0.00637846	0.00284811	0	0	0	0	0	0	0	0	0	0	0	0	0	0	0	0	0	0	0	0	0	0	0	0	0	0	0	0	0	0	0	0	0	0	0	0	0	0	0	0	0	0	0	0	0	0	0	0	0	0	0	0	0	0	0	0	0	0	0	0	0	0	0	0	0	0	0	0	0	0	0	0	0	0	0	0	0	0	0	0	0	0	0	0	0	0	0	0	0	0	0	0	0	0	0	0	0	0	0	0	0	0	0	0	0	0	0	0	0	0	0	0	0	0	0	0	0	0	0	0	0	0	0	0	0	0	0	0	0	0	0	0	0	0	0	0	0	0	0	0	0	0	0	0	0	0	0	0	0	0	0	0	0	0	0	0	0	0	0	0	0	0	0	0	0	0	0	0	0	0	0	0	0	0	0	0	0	0	0	0	0	0	0	0	0	0	0	0	0	0	0	0	0	0	0	0	0	0	1.81377e-05	2.86949e-05	3.61059e-05	3.162e-05	4.67364e-05	8.85898e-05	0	2.71886e-05	5.26206e-05	2.84662e-05	0	0	0.000230995	0.000595594	0.00141628	0.000139935	0.00397498	0.00177491	0	0	0	0	0	0	0	0	0	0	0	0	0	0	0	0	0	0	0	0	0	0	0	0	0	0	0	0	0	0	0	0	0	0	0	0
CCL4_CCR1	0	0	0	0	0	0	0	0	0	0	0	0	0	0	0	0	0	0	5.7175e-06	9.04543e-06	1.13816e-05	9.9675e-06	1.47326e-05	2.79259e-05	0	8.57059e-06	1.65874e-05	8.97333e-06	0	0	7.28159e-05	0.000187747	0.000446451	4.41114e-05	0.00125302	0.000559499	0	0	0	0	0	0	0	0	0	0	0	0	0	0	0	0	0	0	0	0	0	0	0	0	0	0	0	0	0	0	0	0	0	0	0	0	0	0	0	0	0	0	0	0	0	0	0	0	0	0	0	0	0	0	0	0	0	0	0	0	0	0	0	0	0	0	0	0	0	0	0	0	0	0	0	0	0	0	0	0	0	0	0	0	0	0	0	0	0	0	0	0	0	0	0	0	0	0	0	0	0	0	0	0	0	0	0	0	1.53728e-05	2.43207e-05	3.0602e-05	2.67999e-05	3.9612e-05	7.50853e-05	0	2.3044e-05	4.45992e-05	2.41269e-05	0	0	0.000195782	0.000504802	0.00120039	0.000118604	0.00336904	0.00150434	9.57522e-06	1.51486e-05	1.9061e-05	1.66928e-05	2.4673e-05	4.67681e-05	0	1.43533e-05	2.77794e-05	1.50278e-05	0	0	0.000121946	0.000314425	0.00074768	7.38744e-05	0.00209846	0.000937005	0	0	0	0	0	0	0	0	0	0	0	0	0	0	0	0	0	0	0	0	0	0	0	0	0	0	0	0	0	0	0	0	0	0	0	0	2.92863e-05	4.63326e-05	5.82988e-05	5.10557e-05	7.54635e-05	0.000143043	0	4.39004e-05	8.49644e-05	4.59633e-05	0	0	0.000372978	0.000961682	0.00228681	0.000225948	0.00641825	0.00286587	0.00153212	0.0024239	0.00304992	0.00267099	0.00394789	0.0074833	0	0.00229666	0.00444493	0.00240458	0	0	0.0195124	0.0503106	0.119635	0.0118205	0.335772	0.149929	0.00926951	0.0146649	0.0184524	0.0161598	0.0238852	0.045275	0	0.0138951	0.0268924	0.014548	0	0	0.118053	0.304386	0.723809	0.0715157	2.03147	0.907089	0	0	0	0	0	0	0	0	0	0	0	0	0	0	0	0	0	0	0	0	0	0	0	0	0	0	0	0	0	0	0	0	0	0	0	0	0.000593211	0.000938495	0.00118088	0.00103416	0.00152856	0.00289741	0	0.000889229	0.00172101	0.000931015	0	0	0.0075549	0.0194795	0.0463208	0.00457672	0.130006	0.05805
CCL4_CCR3	0	0	0	0	0	0	0	0	0	0	0	0	0	0	0	0	0	0	0	0	0	0	0	0	0	0	0	0	0	0	0	0	0	0	0	0	0	0	0	0	0	0	0	0	0	0	0	0	0	0	0	0	0	0	0	0	0	0	0	0	0	0	0	0	0	0	0	0	0	0	0	0	0	0	0	0	0	0	0	0	0	0	0	0	0	0	0	0	0	0	0	0	0	0	0	0	0	0	0	0	0	0	0	0	0	0	0	0	0	0	0	0	0	0	0	0	0	0	0	0	0	0	0	0	0	0	0	0	0	0	0	0	0	0	0	0	0	0	0	0	0	0	0	0	0	0	0	0	0	0	0	0	0	0	0	0	0	0	0	0	0	0	0	0	0	0	0	0	0	0	0	0	0	0	0	0	0	0	0	0	0	0	0	0	0	0	0	0	0	0	0	0	0	0	0	0	0	0	0	0	0	0	0	0	0	0	0	0	0	0	0	0	0	0	0	0	8.29949e-05	0.000131303	0.000165214	0.000144688	0.000213857	0.000405371	0	0.00012441	0.000240782	0.000130256	0	0	0.00105699	0.00272533	0.00648065	0.000640319	0.0181888	0.00812166	0	0	0	0	0	0	0	0	0	0	0	0	0	0	0	0	0	0	0.000143887	0.000227637	0.000286429	0.000250842	0.00037076	0.000702783	0	0.000215687	0.000417439	0.000225823	0	0	0.00183248	0.00472485	0.0112354	0.00111011	0.0315336	0.0140803	0	0	0	0	0	0	0	0	0	0	0	0	0	0	0	0	0	0	0	0	0	0	0	0	0	0	0	0	0	0	0	0	0	0	0	0	0	0	0	0	0	0	0	0	0	0	0	0	0	0	0	0	0	0
CCL4_CCR5	0	0	0	0	0	0	0	0	0	0	0	0	0	0	0	0	0	0	0	0	0	0	0	0	0	0	0	0	0	0	0	0	0	0	0	0	0	0	0	0	0	0	0	0	0	0	0	0	0	0	0	0	0	0	0	0	0	0	0	0	0	0	0	0	0	0	0	0	0	0	0	0	0	0	0	0	0	0	0	0	0	0	0	0	0	0	0	0	0	0	0	0	0	0	0	0	0	0	0	0	0	0	0	0	0	0	0	0	0	0	0	0	0	0	0	0	0	0	0	0	0	0	0	0	0	0	0.000119048	0.000188341	0.000236983	0.00020754	0.000306756	0.000581463	0	0.000178454	0.000345378	0.000186839	0	0	0.00151614	0.00390921	0.00929583	0.000918472	0.02609	0.0116497	1.63046e-05	2.57949e-05	3.24569e-05	2.84244e-05	4.2013e-05	7.96366e-05	0	2.44408e-05	4.73025e-05	2.55893e-05	0	0	0.00020765	0.000535401	0.00127315	0.000125793	0.00357326	0.00159553	0	0	0	0	0	0	0	0	0	0	0	0	0	0	0	0	0	0	0	0	0	0	0	0	0	0	0	0	0	0	0	0	0	0	0	0	0	0	0	0	0	0	0	0	0	0	0	0	0	0	0	0	0	0	0.000209668	0.000331707	0.000417377	0.000365521	0.000540263	0.00102408	0	0.000314294	0.000608283	0.000329064	0	0	0.00267025	0.00688494	0.0163719	0.00161762	0.04595	0.0205175	6.94418e-05	0.000109861	0.000138235	0.00012106	0.000178934	0.000339174	0	0.000104094	0.000201462	0.000108985	0	0	0.000884383	0.00228028	0.00542235	0.000535754	0.0152186	0.00679538	0	0	0	0	0	0	0	0	0	0	0	0	0	0	0	0	0	0	7.54531e-05	0.000119371	0.000150201	0.00013154	0.000194424	0.000368535	0	0.000113105	0.000218902	0.00011842	0	0	0.000960942	0.00247768	0.00589175	0.000582133	0.016536	0.00738364	0.00518224	0.00819862	0.0103161	0.00903437	0.0133534	0.0253116	0	0.00776823	0.0150346	0.00813327	0	0	0.065999	0.170171	0.404655	0.0399818	1.13572	0.50712	0.000940452	0.00148785	0.00187212	0.00163952	0.00242331	0.00459344	0	0.00140975	0.00272841	0.00147599	0	0	0.0119772	0.0308819	0.0734351	0.00725574	0.206105	0.09203
CCL4_CCR8	0	0	0	0	0	0	0	0	0	0	0	0	0	0	0	0	0	0	0	0	0	0	0	0	0	0	0	0	0	0	0	0	0	0	0	0	0	0	0	0	0	0	0	0	0	0	0	0	0	0	0	0	0	0	0	0	0	0	0	0	0	0	0	0	0	0	0	0	0	0	0	0	0	0	0	0	0	0	0	0	0	0	0	0	0	0	0	0	0	0	0	0	0	0	0	0	0	0	0	0	0	0	0	0	0	0	0	0	0	0	0	0	0	0	0	0	0	0	0	0	0	0	0	0	0	0	0	0	0	0	0	0	0	0	0	0	0	0	0	0	0	0	0	0	0	0	0	0	0	0	0	0	0	0	0	0	0	0	0	0	0	0	0	0	0	0	0	0	0	0	0	0	0	0	0	0	0	0	0	0	0	0	0	0	0	0	0	0	0	0	0	0	0	0	0	0	0	0	0	0	0	0	0	0	0	0	0	0	0	0	0	0	0	0	0	0	3.35742e-05	5.31163e-05	6.68346e-05	5.85309e-05	8.65123e-05	0.000163986	0	5.0328e-05	9.74044e-05	5.2693e-05	0	0	0.000427587	0.00110249	0.00262164	0.00025903	0.00735797	0.00328548	0	0	0	0	0	0	0	0	0	0	0	0	0	0	0	0	0	0	0	0	0	0	0	0	0	0	0	0	0	0	0	0	0	0	0	0	0	0	0	0	0	0	0	0	0	0	0	0	0	0	0	0	0	0	0	0	0	0	0	0	0	0	0	0	0	0	0	0	0	0	0	0	0	0	0	0	0	0	0	0	0	0	0	0	0	0	0	0	0	0
CCL5_ACKR1	0	0	0	0	0	0	0	0	0	0	0	0	0	0	0	0	0	0	0	0	0	0	0	0	0	0	0	0	0	0	0	0	0	0	0	0	0	0	0	0	0	0	0	0	0	0	0	0	0	0	0	0	0	0	0	0	0	0	0	0	0	0	0	0	0	0	0	0	0	0	0	0	0	0	0	0	0	0	0	0	0	0	0	0	0	0	0	0	0	0	0	0	0	0	0	0	0	0	0	0	0	0	0	0	0	0	0	0	0	0	0	0	0	0	0	0	0	0	0	0	0	0	0	0	0	0	0	0	0	0	0	0	0	0	0	0	0	0	0	0	0	0	0	0	0	0	0	0	0	0	0	0	0	0	0	0	0	0	0	0	0	0	0	0	0	0	0	0	0	0	0	0	0	0	0	0	0	0	0	0	0	0	0	0	0	0	0	0	0	0	0	0	0	0	0	0	0	0	0	0	0	0	0	0	0	0	0	0	0	0	0	0	0	0	0	0	0	0	0	0	0	0	0	0	0	0	0	0	0	0	0	0	0	0	0	0	0	0	0	0	0	0	0	0	0	0	0	0	0	0	0	0	0	0	0	0	0	0	0	0	0	0	0	0	0	0	0	0	0	0	0	0	0	0	0	0	0	0	0	0	0	0	0	0	0	0	0	0	0	0	0	0	0	0	0	0	0	0	0	0	0	0	0	0	0	0	0	0	0	0	0	0	0	0	0	0	0	0	0	0	0	0	0	0
CCL5_ACKR2	0.00405078	0.0105723	0.0197788	0.00860876	0.0353737	0.0163457	0.0725499	0.0221909	0.00638523	0.00660195	0.00390566	0	0.260239	0.0448708	0.00546624	0.00670815	2.14421	0.0451796	0.00095331	0.00248809	0.00465474	0.00202598	0.00832485	0.00384679	0.0170739	0.00522241	0.0015027	0.0015537	0.000919158	0	0.0612445	0.0105599	0.00128642	0.00157869	0.504619	0.0106326	0.000259949	0.000678452	0.00126925	0.000552445	0.00227002	0.00104894	0.0046557	0.00142405	0.000409756	0.000423663	0.000250636	0	0.0167002	0.00287947	0.000350782	0.000430478	0.1376	0.00289929	3.74417e-05	9.7721e-05	0.000182817	7.95716e-05	0.000326963	0.000151085	0.000670585	0.000205113	5.90193e-05	6.10224e-05	3.61004e-05	0	0.00240541	0.000414745	5.0525e-05	6.2004e-05	0.0198192	0.000417599	0	0	0	0	0	0	0	0	0	0	0	0	0	0	0	0	0	0	0	0	0	0	0	0	0	0	0	0	0	0	0	0	0	0	0	0	0	0	0	0	0	0	0	0	0	0	0	0	0	0	0	0	0	0	0	0	0	0	0	0	0	0	0	0	0	0	0	0	0	0	0	0	0	0	0	0	0	0	0	0	0	0	0	0	0	0	0	0	0	0	0	0	0	0	0	0	0	0	0	0	0	0	0	0	0	0	0	0	0	0	0	0	0	0	0	0	0	0	0	0	0	0	0	0	0	0	0	0	0	0	0	0	0	0	0	0	0	0	0	0	0	0	0	0	0	0	0	0	0	0	0	0	0	0	0	0	0	0	0	0	0	0	0	0	0	0	0	0	0	0	0	0	0	0	0	0	0	0	0	0	0	0	0	0	0	0	0	0	0	0	0	0	0	0	0	0	0	0	2.33332e-05	6.08986e-05	0.00011393	4.95881e-05	0.000203759	9.41541e-05	0.000417901	0.000127824	3.67801e-05	3.80285e-05	2.24973e-05	0	0.00149902	0.000258464	3.14866e-05	3.86402e-05	0.0123511	0.000260243	0	0	0	0	0	0	0	0	0	0	0	0	0	0	0	0	0	0	0	0	0	0	0	0	0	0	0	0	0	0	0	0	0	0	0	0
CCL5_ACKR4	0.000221416	0.000577885	0.00108111	0.000470556	0.00193353	0.000893457	0.00396559	0.00121296	0.000349018	0.000360864	0.000213484	0	0.0142247	0.00245264	0.000298786	0.000366668	0.117203	0.00246952	0.00173	0.00451522	0.0084471	0.00367662	0.0151074	0.00698089	0.0309845	0.00947728	0.002727	0.00281955	0.00166803	0	0.111142	0.0191634	0.00233452	0.00286491	0.915749	0.0192953	0.000257345	0.000671658	0.00125654	0.000546913	0.00224728	0.00103844	0.00460908	0.00140979	0.000405653	0.00041942	0.000248126	0	0.0165329	0.00285063	0.000347269	0.000426167	0.136222	0.00287025	0	0	0	0	0	0	0	0	0	0	0	0	0	0	0	0	0	0	0.000504819	0.00131755	0.00246488	0.00107285	0.00440836	0.00203704	0.00904135	0.00276549	0.000795744	0.000822752	0.000486734	0	0.0324316	0.00559191	0.000681217	0.000835986	0.267218	0.0056304	0	0	0	0	0	0	0	0	0	0	0	0	0	0	0	0	0	0	0	0	0	0	0	0	0	0	0	0	0	0	0	0	0	0	0	0	0	0	0	0	0	0	0	0	0	0	0	0	0	0	0	0	0	0	3.10964e-05	8.116e-05	0.000151835	6.60864e-05	0.000271551	0.00012548	0.000556939	0.000170352	4.90172e-05	5.06808e-05	2.99824e-05	0	0.00199776	0.000344457	4.19624e-05	5.1496e-05	0.0164604	0.000346828	6.94774e-06	1.81332e-05	3.39238e-05	1.47654e-05	6.06716e-05	2.80355e-05	0.000124435	3.8061e-05	1.09517e-05	1.13234e-05	6.69884e-06	0	0.000446351	7.69606e-05	9.37549e-06	1.15056e-05	0.00367767	7.74903e-05	0	0	0	0	0	0	0	0	0	0	0	0	0	0	0	0	0	0	0.000693026	0.00180876	0.00338385	0.00147283	0.0060519	0.00279649	0.0124122	0.00379653	0.00109241	0.00112949	0.000668198	0	0.0445228	0.0076767	0.00093519	0.00114766	0.366842	0.00772953	4.27531e-05	0.000111584	0.000208751	9.08594e-05	0.000373345	0.000172517	0.000765713	0.00023421	6.73917e-05	6.9679e-05	4.12215e-05	0	0.00274664	0.00047358	5.76924e-05	7.07998e-05	0.0226307	0.000476839	0	0	0	0	0	0	0	0	0	0	0	0	0	0	0	0	0	0	0	0	0	0	0	0	0	0	0	0	0	0	0	0	0	0	0	0	0	0	0	0	0	0	0	0	0	0	0	0	0	0	0	0	0	0	0	0	0	0	0	0	0	0	0	0	0	0	0	0	0	0	0	0	0	0	0	0	0	0	0	0	0	0	0	0	0	0	0	0	0	0
CCL5_CCR1	0	0	0	0	0	0	0	0	0	0	0	0	0	0	0	0	0	0	7.35528e-06	1.91969e-05	3.59137e-05	1.56315e-05	6.42305e-05	2.968e-05	0.000131734	4.02936e-05	1.15941e-05	1.19876e-05	7.09178e-06	0	0.000472533	8.1475e-05	9.92543e-06	1.21804e-05	0.0038934	8.20357e-05	0	0	0	0	0	0	0	0	0	0	0	0	0	0	0	0	0	0	0	0	0	0	0	0	0	0	0	0	0	0	0	0	0	0	0	0	0	0	0	0	0	0	0	0	0	0	0	0	0	0	0	0	0	0	0	0	0	0	0	0	0	0	0	0	0	0	0	0	0	0	0	0	0	0	0	0	0	0	0	0	0	0	0	0	0	0	0	0	0	0	0	0	0	0	0	0	0	0	0	0	0	0	0	0	0	0	0	0	1.97764e-05	5.16153e-05	9.65623e-05	4.20289e-05	0.000172699	7.98014e-05	0.000354197	0.000108339	3.11734e-05	3.22315e-05	1.90679e-05	0	0.00127051	0.000219064	2.66868e-05	3.27499e-05	0.0104683	0.000220572	1.2318e-05	3.21495e-05	6.01455e-05	2.61784e-05	0.000107568	4.97057e-05	0.000220617	6.74806e-05	1.94169e-05	2.00759e-05	1.18768e-05	0	0.000791362	0.000136448	1.66223e-05	2.03988e-05	0.00652036	0.000137387	0	0	0	0	0	0	0	0	0	0	0	0	0	0	0	0	0	0	0	0	0	0	0	0	0	0	0	0	0	0	0	0	0	0	0	0	3.76753e-05	9.83306e-05	0.000183958	8.0068e-05	0.000329002	0.000152027	0.000674769	0.000206392	5.93875e-05	6.14031e-05	3.63256e-05	0	0.00242042	0.000417332	5.08402e-05	6.23908e-05	0.0199428	0.000420204	0.00197099	0.00514419	0.00962379	0.00418877	0.0172118	0.00795333	0.0353007	0.0107975	0.00310687	0.00321232	0.00190038	0	0.126625	0.0218328	0.00265972	0.00326399	1.04331	0.0219831	0.0119248	0.031123	0.0582252	0.0253426	0.104134	0.0481187	0.213574	0.0653261	0.018797	0.0194349	0.0114976	0	0.766095	0.132091	0.0160916	0.0197476	6.31218	0.133001	0	0	0	0	0	0	0	0	0	0	0	0	0	0	0	0	0	0	0	0	0	0	0	0	0	0	0	0	0	0	0	0	0	0	0	0	0.000763136	0.00199175	0.00372617	0.00162183	0.00666414	0.0030794	0.0136678	0.0041806	0.00120293	0.00124376	0.000735797	0	0.049027	0.00845332	0.0010298	0.00126376	0.403954	0.00851149
CCL5_CCR3	0	0	0	0	0	0	0	0	0	0	0	0	0	0	0	0	0	0	0	0	0	0	0	0	0	0	0	0	0	0	0	0	0	0	0	0	0	0	0	0	0	0	0	0	0	0	0	0	0	0	0	0	0	0	0	0	0	0	0	0	0	0	0	0	0	0	0	0	0	0	0	0	0	0	0	0	0	0	0	0	0	0	0	0	0	0	0	0	0	0	0	0	0	0	0	0	0	0	0	0	0	0	0	0	0	0	0	0	0	0	0	0	0	0	0	0	0	0	0	0	0	0	0	0	0	0	0	0	0	0	0	0	0	0	0	0	0	0	0	0	0	0	0	0	0	0	0	0	0	0	0	0	0	0	0	0	0	0	0	0	0	0	0	0	0	0	0	0	0	0	0	0	0	0	0	0	0	0	0	0	0	0	0	0	0	0	0	0	0	0	0	0	0	0	0	0	0	0	0	0	0	0	0	0	0	0	0	0	0	0	0	0	0	0	0	0	0.000106769	0.000278661	0.000521322	0.000226906	0.000932367	0.000430833	0.00191224	0.0005849	0.000168299	0.000174012	0.000102944	0	0.00685927	0.00118269	0.000144077	0.000176811	0.0565164	0.00119083	0	0	0	0	0	0	0	0	0	0	0	0	0	0	0	0	0	0	0.000185103	0.000483109	0.000903804	0.000393383	0.00161642	0.000746926	0.00331521	0.00101403	0.000291777	0.00030168	0.000178472	0	0.0118918	0.0020504	0.000249783	0.000306533	0.0979812	0.00206451	0	0	0	0	0	0	0	0	0	0	0	0	0	0	0	0	0	0	0	0	0	0	0	0	0	0	0	0	0	0	0	0	0	0	0	0	0	0	0	0	0	0	0	0	0	0	0	0	0	0	0	0	0	0
CCL5_CCR4	0	0	0	0	0	0	0	0	0	0	0	0	0	0	0	0	0	0	0	0	0	0	0	0	0	0	0	0	0	0	0	0	0	0	0	0	0	0	0	0	0	0	0	0	0	0	0	0	0	0	0	0	0	0	0	0	0	0	0	0	0	0	0	0	0	0	0	0	0	0	0	0	0	0	0	0	0	0	0	0	0	0	0	0	0	0	0	0	0	0	0	0	0	0	0	0	0	0	0	0	0	0	0	0	0	0	0	0	0	0	0	0	0	0	0	0	0	0	0	0	0	0	0	0	0	0	0	0	0	0	0	0	0	0	0	0	0	0	0	0	0	0	0	0	0	0	0	0	0	0	0	0	0	0	0	0	0	0	0	0	0	0	0	0	0	0	0	0	0	0	0	0	0	0	0	0	0	0	0	0	0	0	0	0	0	0	0	0	0	0	0	0	0	0	0	0	0	0	0	0	0	0	0	0	0	0	0	0	0	0	0	0	0	0	0	0	0.000250723	0.000654374	0.00122421	0.000532839	0.00218946	0.00101172	0.00449048	0.00137351	0.000395214	0.000408628	0.000241741	0	0.0161075	0.00277728	0.000338333	0.000415201	0.132716	0.00279639	0	0	0	0	0	0	0	0	0	0	0	0	0	0	0	0	0	0	0	0	0	0	0	0	0	0	0	0	0	0	0	0	0	0	0	0	0	0	0	0	0	0	0	0	0	0	0	0	0	0	0	0	0	0	0	0	0	0	0	0	0	0	0	0	0	0	0	0	0	0	0	0	5.10286e-05	0.000133182	0.000249158	0.000108447	0.000445611	0.00020591	0.000913928	0.000279545	8.04363e-05	8.31664e-05	4.92006e-05	0	0.00327829	0.000565248	6.88596e-05	8.45041e-05	0.0270112	0.000569138
CCL5_CCR5	0	0	0	0	0	0	0	0	0	0	0	0	0	0	0	0	0	0	0	0	0	0	0	0	0	0	0	0	0	0	0	0	0	0	0	0	0	0	0	0	0	0	0	0	0	0	0	0	0	0	0	0	0	0	0	0	0	0	0	0	0	0	0	0	0	0	0	0	0	0	0	0	0	0	0	0	0	0	0	0	0	0	0	0	0	0	0	0	0	0	0	0	0	0	0	0	0	0	0	0	0	0	0	0	0	0	0	0	0	0	0	0	0	0	0	0	0	0	0	0	0	0	0	0	0	0	0.000153149	0.000399711	0.000747782	0.000325474	0.00133738	0.000617985	0.00274291	0.000838979	0.000241408	0.000249602	0.000147662	0	0.00983891	0.00169644	0.000206664	0.000253617	0.0810669	0.00170812	2.09751e-05	5.4744e-05	0.000102415	4.45765e-05	0.000183167	8.46386e-05	0.000375666	0.000114906	3.3063e-05	3.41852e-05	2.02237e-05	0	0.00134753	0.000232343	2.83044e-05	3.47351e-05	0.0111028	0.000233942	0	0	0	0	0	0	0	0	0	0	0	0	0	0	0	0	0	0	0	0	0	0	0	0	0	0	0	0	0	0	0	0	0	0	0	0	0	0	0	0	0	0	0	0	0	0	0	0	0	0	0	0	0	0	0.000269727	0.000703975	0.001317	0.000573228	0.00235541	0.0010884	0.00483085	0.00147762	0.000425171	0.000439601	0.000260065	0	0.0173284	0.00298779	0.000363978	0.000446672	0.142776	0.00300835	8.93333e-05	0.000233155	0.000436189	0.000189852	0.00078011	0.000360477	0.00159997	0.000489385	0.000140816	0.000145595	8.6133e-05	0	0.00573914	0.000989552	0.000120549	0.000147937	0.0472872	0.000996362	0	0	0	0	0	0	0	0	0	0	0	0	0	0	0	0	0	0	9.70667e-05	0.000253339	0.000473949	0.000206287	0.000847642	0.000391683	0.00173847	0.00053175	0.000153006	0.000158199	9.35893e-05	0	0.00623596	0.00107522	0.000130985	0.000160744	0.0513807	0.00108262	0.0066667	0.0173997	0.0325516	0.0141681	0.0582174	0.0269014	0.119401	0.0365214	0.0105087	0.0108654	0.00642786	0	0.428296	0.0738475	0.00899624	0.0110401	3.52891	0.0743557	0.00120984	0.00315763	0.00590732	0.00257117	0.0105651	0.00488195	0.0216684	0.00662775	0.00190707	0.0019718	0.0011665	0	0.0777253	0.0134015	0.0016326	0.00200352	0.640412	0.0134938
CCL5_CXCR3	0	0	0	0	0	0	0	0	0	0	0	0	0	0	0	0	0	0	1.24715e-05	3.25499e-05	6.08947e-05	2.65045e-05	0.000108908	5.03248e-05	0.000223366	6.83212e-05	1.96588e-05	2.0326e-05	1.20247e-05	0	0.000801219	0.000138148	1.68294e-05	2.06529e-05	0.00660158	0.000139098	0	0	0	0	0	0	0	0	0	0	0	0	0	0	0	0	0	0	0	0	0	0	0	0	0	0	0	0	0	0	0	0	0	0	0	0	0	0	0	0	0	0	0	0	0	0	0	0	0	0	0	0	0	0	0	0	0	0	0	0	0	0	0	0	0	0	0	0	0	0	0	0	0	0	0	0	0	0	0	0	0	0	0	0	0	0	0	0	0	0	0	0	0	0	0	0	0	0	0	0	0	0	0	0	0	0	0	0	0	0	0	0	0	0	0	0	0	0	0	0	0	0	0	0	0	0	0	0	0	0	0	0	0	0	0	0	0	0	0	0	0	0	0	0	0	0	0	0	0	0	0	0	0	0	0	0	0	0	0	0	0	0	0	0	0	0	0	0	0	0	0	0	0	0	0	0	0	0	0	0	0.0012841	0.00335144	0.00626989	0.00272898	0.0112135	0.00518159	0.0229984	0.00703454	0.00202412	0.00209282	0.0012381	0	0.0824959	0.0142241	0.0017328	0.00212649	0.679718	0.014322	6.59247e-05	0.00017206	0.000321891	0.000140104	0.000575692	0.000266019	0.00118072	0.000361148	0.000103917	0.000107444	6.3563e-05	0	0.00423527	0.000730253	8.89607e-05	0.000109172	0.0348962	0.000735278	0	0	0	0	0	0	0	0	0	0	0	0	0	0	0	0	0	0	0	0	0	0	0	0	0	0	0	0	0	0	0	0	0	0	0	0	0.00241607	0.00630583	0.011797	0.00513466	0.0210985	0.00974932	0.0432721	0.0132357	0.00380845	0.00393771	0.00232952	0	0.155218	0.026763	0.00326032	0.00400105	1.27891	0.0269472	0.000540303	0.00141016	0.00263814	0.00114826	0.00471823	0.00218022	0.00967687	0.00295988	0.000851678	0.000880584	0.000520946	0	0.0347112	0.00598497	0.0007291	0.000894748	0.286	0.00602616
CCL5_GPR75	0	0	0	0	0	0	0	0	0	0	0	0	0	0	0	0	0	0	0	0	0	0	0	0	0	0	0	0	0	0	0	0	0	0	0	0	0	0	0	0	0	0	0	0	0	0	0	0	0	0	0	0	0	0	0	0	0	0	0	0	0	0	0	0	0	0	0	0	0	0	0	0	0	0	0	0	0	0	0	0	0	0	0	0	0	0	0	0	0	0	0	0	0	0	0	0	0	0	0	0	0	0	0	0	0	0	0	0	0	0	0	0	0	0	0	0	0	0	0	0	0	0	0	0	0	0	0	0	0	0	0	0	0	0	0	0	0	0	0	0	0	0	0	0	0	0	0	0	0	0	0	0	0	0	0	0	0	0	0	0	0	0	0	0	0	0	0	0	0	0	0	0	0	0	0	0	0	0	0	0	0	0	0	0	0	0	0	0	0	0	0	0	0	0	0	0	0	0	0	0	0	0	0	0	0	0	0	0	0	0	0	0	0	0	0	0	0	0	0	0	0	0	0	0	0	0	0	0	0	0	0	0	0	0	0	0	0	0	0	0	0	0	0	0	0	0	0	0	0	0	0	0	0	0	0	0	0	0	0	0	0	0	0	0	0	0	0	0	0	0	0	0	0	0	0	0	0	0	0	0	0	0	0	0	0	0	0	0	0	0	0	0	0	0	0	0	0	0	0	0	0	0	0	0	0	0	0	0	0	0	0	0	0	0	0	0	0	0	0	0	0	0	0	0
CCL5_SDC1	0.000128482	0.000335331	0.00062734	0.000273051	0.00112198	0.000518449	0.00230112	0.000703848	0.000202526	0.000209399	0.000123879	0	0.0082542	0.0014232	0.000173377	0.000212768	0.0680098	0.001433	0.000167845	0.000438067	0.000819538	0.000356706	0.00146572	0.000677286	0.00300612	0.000919486	0.000264574	0.000273553	0.000161832	0	0.010783	0.00185923	0.000226495	0.000277953	0.088846	0.00187203	0.000180095	0.000470038	0.000879351	0.000382739	0.00157269	0.000726717	0.00322552	0.000986594	0.000283883	0.000293518	0.000173643	0	0.01157	0.00199492	0.000243025	0.000298239	0.0953303	0.00200865	0.000274806	0.00071723	0.0013418	0.000584021	0.00239977	0.0011089	0.00492181	0.00150544	0.000433177	0.000447879	0.000264961	0	0.0176547	0.00304405	0.000370832	0.000455083	0.145464	0.003065	0.000698009	0.00182177	0.00340818	0.00148342	0.00609541	0.0028166	0.0125014	0.00382383	0.00110027	0.00113761	0.000673003	0	0.044843	0.0077319	0.000941914	0.00115591	0.36948	0.00778511	0.000181903	0.000474756	0.000888178	0.000386581	0.00158848	0.000734012	0.00325789	0.000996497	0.000286733	0.000296464	0.000175386	0	0.0116862	0.00201495	0.000245465	0.000301233	0.0962872	0.00202882	0	0	0	0	0	0	0	0	0	0	0	0	0	0	0	0	0	0	0.00029201	0.000762131	0.0014258	0.000620582	0.00255	0.00117832	0.00522993	0.00159969	0.000460295	0.000475917	0.000281549	0	0.0187599	0.00323462	0.000394047	0.000483572	0.154571	0.00325688	0.0114627	0.0299169	0.0559689	0.0243606	0.100098	0.046254	0.205297	0.0627946	0.0180686	0.0186818	0.011052	0	0.736408	0.126973	0.015468	0.0189823	6.06757	0.127847	0.0108297	0.0282649	0.0528781	0.0230153	0.0945708	0.0436998	0.19396	0.0593269	0.0170708	0.0176502	0.0104417	0	0.695742	0.119961	0.0146139	0.0179341	5.73251	0.120787	0.0066958	0.0174757	0.0326936	0.01423	0.0584715	0.0270188	0.119922	0.0366808	0.0105546	0.0109128	0.00645592	0	0.430165	0.0741698	0.00903551	0.0110883	3.54431	0.0746803	0.01183	0.0308758	0.0577627	0.0251413	0.103307	0.0477365	0.211877	0.0648072	0.0186477	0.0192806	0.0114062	0	0.760011	0.131042	0.0159638	0.0195907	6.26205	0.131944	0.000343069	0.000895392	0.00167511	0.000729094	0.00299587	0.00138435	0.0061444	0.0018794	0.000540779	0.000559133	0.000330779	0	0.0220402	0.0038002	0.000462947	0.000568127	0.181598	0.00382635	0.000453762	0.0011843	0.00221559	0.00096434	0.00396251	0.00183102	0.00812693	0.0024858	0.000715264	0.000739541	0.000437506	0	0.0291515	0.00502636	0.00061232	0.000751436	0.240192	0.00506095	0.000261608	0.000682785	0.00127736	0.000555973	0.00228451	0.00105564	0.00468543	0.00143314	0.000412373	0.000426369	0.000252236	0	0.0168068	0.00289786	0.000353022	0.000433227	0.138478	0.0029178	0.000531623	0.00138751	0.00259576	0.00112981	0.00464243	0.0021452	0.00952142	0.00291233	0.000837996	0.000866437	0.000512577	0	0.0341536	0.00588882	0.000717387	0.000880374	0.281406	0.00592935	0	0	0	0	0	0	0	0	0	0	0	0	0	0	0	0	0	0	0.000156758	0.00040913	0.000765404	0.000333144	0.0013689	0.000632549	0.00280755	0.00085875	0.000247097	0.000255484	0.000151142	0	0.0100708	0.00173642	0.000211534	0.000259593	0.0829773	0.00174837
CCL5_SDC4	0.00100985	0.00263565	0.0049308	0.00214614	0.00881857	0.00407493	0.0180865	0.00553214	0.00159182	0.00164585	0.00097367	0	0.0648767	0.0111862	0.00136272	0.00167232	0.534547	0.0112631	0.00103306	0.00269623	0.00504413	0.00219547	0.00902126	0.00416859	0.0185022	0.00565929	0.00162841	0.00168368	0.00099605	0	0.0663679	0.0114433	0.00139404	0.00171076	0.546833	0.011522	0.00143023	0.00373284	0.00698342	0.00303955	0.0124896	0.00577127	0.0256156	0.00783509	0.00225447	0.00233099	0.001379	0	0.0918841	0.0158428	0.00193	0.00236849	0.757071	0.0159518	0.00751057	0.0196022	0.0366719	0.0159615	0.0655866	0.0303066	0.134515	0.0411443	0.0118389	0.0122407	0.0072415	0	0.48251	0.0831951	0.010135	0.0124376	3.9756	0.0837677	0.0136039	0.0355056	0.0664241	0.0289112	0.118797	0.0548945	0.243648	0.0745249	0.0214439	0.0221717	0.0131166	0	0.873973	0.150692	0.0183576	0.0225283	7.20102	0.151729	0.00188916	0.00493061	0.00922423	0.00401486	0.0164972	0.00762312	0.0338351	0.0103492	0.00297788	0.00307895	0.00182148	0	0.121367	0.0209264	0.00254929	0.00312847	0.999997	0.0210704	0.00814869	0.0212677	0.0397877	0.0173177	0.0711591	0.0328815	0.145944	0.0446401	0.0128448	0.0132807	0.00785677	0	0.523506	0.0902637	0.0109961	0.0134943	4.31338	0.0908849	0.00816351	0.0213063	0.0398601	0.0173492	0.0712884	0.0329413	0.146209	0.0447212	0.0128681	0.0133049	0.00787105	0	0.524457	0.0904278	0.0110161	0.0135189	4.32122	0.0910501	0.00831424	0.0216997	0.0405961	0.0176695	0.0726047	0.0335496	0.148909	0.045547	0.0131057	0.0135505	0.00801639	0	0.534141	0.0920975	0.0112195	0.0137685	4.40101	0.0927313	0.0164188	0.0428522	0.0801682	0.0348934	0.143378	0.0662529	0.294062	0.0899452	0.0258809	0.0267593	0.0158306	0	1.05481	0.181872	0.022156	0.0271897	8.69102	0.183124	0.0120938	0.0315643	0.0590507	0.0257019	0.10561	0.0488009	0.216602	0.0662523	0.0190635	0.0197105	0.0116606	0	0.776957	0.133964	0.0163198	0.0200275	6.40167	0.134886	0.0143959	0.0375725	0.0702909	0.0305943	0.125713	0.0580901	0.257832	0.0788633	0.0226922	0.0234624	0.0138801	0	0.92485	0.159464	0.0194262	0.0238398	7.62023	0.160562	0.000233279	0.000608847	0.00113904	0.000495767	0.00203713	0.000941326	0.00417805	0.00127795	0.000367717	0.000380198	0.000224922	0	0.0149868	0.00258405	0.000314794	0.000386313	0.123483	0.00260183	0.000380078	0.000991983	0.00185581	0.000807745	0.00331905	0.00153369	0.00680723	0.00208214	0.000599115	0.000619449	0.000366461	0	0.0244177	0.00421015	0.000512888	0.000629414	0.201188	0.00423912	0.000184688	0.000482027	0.00090178	0.000392502	0.0016128	0.000745253	0.00330779	0.00101176	0.000291124	0.000301005	0.000178072	0	0.0118651	0.00204581	0.000249224	0.000305846	0.0977618	0.00205989	0.00330097	0.00861537	0.0161177	0.00701526	0.028826	0.0133201	0.0591208	0.0180834	0.00520332	0.00537992	0.00318272	0	0.212068	0.0365651	0.00445443	0.00546646	1.74732	0.0368168	0.00154655	0.00403641	0.00755134	0.00328674	0.0135053	0.00624061	0.0276988	0.00847227	0.00243782	0.00252056	0.00149114	0	0.0993564	0.0171312	0.00208695	0.0025611	0.818639	0.0172491	0.00155867	0.00406806	0.00761055	0.00331251	0.0136112	0.00628954	0.027916	0.0085387	0.00245693	0.00254032	0.00150283	0	0.100136	0.0172655	0.00210332	0.00258118	0.825058	0.0173844
CCL7_ACKR1	0	0	0	0	0	0	0	0	0	0	0	0	0	0	0	0	0	0	0	0	0	0	0	0	0	0	0	0	0	0	0	0	0	0	0	0	0	0	0	0	0	0	0	0	0	0	0	0	0	0	0	0	0	0	0	0	0	0	0	0	0	0	0	0	0	0	0	0	0	0	0	0	0	0	0	0	0	0	0	0	0	0	0	0	0	0	0	0	0	0	0	0	0	0	0	0	0	0	0	0	0	0	0	0	0	0	0	0	0	0	0	0	0	0	0	0	0	0	0	0	0	0	0	0	0	0	0	0	0	0	0	0	0	0	0	0	0	0	0	0	0	0	0	0	0	0	0	0	0	0	0	0	0	0	0	0	0	0	0	0	0	0	0	0	0	0	0	0	0	0	0	0	0	0	0	0	0	0	0	0	0	0	0	0	0	0	0	0	0	0	0	0	0	0	0	0	0	0	0	0	0	0	0	0	0	0	0	0	0	0	0	0	0	0	0	0	0	0	0	0	0	0	0	0	0	0	0	0	0	0	0	0	0	0	0	0	0	0	0	0	0	0	0	0	0	0	0	0	0	0	0	0	0	0	0	0	0	0	0	0	0	0	0	0	0	0	0	0	0	0	0	0	0	0	0	0	0	0	0	0	0	0	0	0	0	0	0	0	0	0	0	0	0	0	0	0	0	0	0	0	0	0	0	0	0	0	0	0	0	0	0	0	0	0	0	0	0	0	0	0	0	0	0	0
CCL7_ACKR2	0	0	0	0.00672221	0.0271485	0	0	0.00613478	0	0	0.00802488	0	0	0.0154391	0	0	0	0.0363274	0	0	0	0.001582	0.00638912	0	0	0.00144376	0	0	0.00188857	0	0	0.00363344	0	0	0	0.00854928	0	0	0	0.000431381	0.00174219	0	0	0.000393684	0	0	0.000514976	0	0	0.000990767	0	0	0	0.00233122	0	0	0	6.2134e-05	0.000250936	0	0	5.67044e-05	0	0	7.41747e-05	0	0	0.000142705	0	0	0	0.000335777	0	0	0	0	0	0	0	0	0	0	0	0	0	0	0	0	0	0	0	0	0	0	0	0	0	0	0	0	0	0	0	0	0	0	0	0	0	0	0	0	0	0	0	0	0	0	0	0	0	0	0	0	0	0	0	0	0	0	0	0	0	0	0	0	0	0	0	0	0	0	0	0	0	0	0	0	0	0	0	0	0	0	0	0	0	0	0	0	0	0	0	0	0	0	0	0	0	0	0	0	0	0	0	0	0	0	0	0	0	0	0	0	0	0	0	0	0	0	0	0	0	0	0	0	0	0	0	0	0	0	0	0	0	0	0	0	0	0	0	0	0	0	0	0	0	0	0	0	0	0	0	0	0	0	0	0	0	0	0	0	0	0	0	0	0	0	0	0	0	0	0	0	0	0	0	0	0	0	0	0	0	0	0	0	0	0	0	0	0	0	0	0	0	0	0	0	0	0	0	0	0	3.87212e-05	0.00015638	0	0	3.53375e-05	0	0	4.62248e-05	0	0	8.89322e-05	0	0	0	0.000209253	0	0	0	0	0	0	0	0	0	0	0	0	0	0	0	0	0	0	0	0	0	0	0	0	0	0	0	0	0	0	0	0	0	0	0	0
CCL7_ACKR4	0	0	0	0.000367437	0.00148394	0	0	0.000335328	0	0	0.000438641	0	0	0.000843905	0	0	0	0.00198566	0	0	0	0.00287091	0.0115945	0	0	0.00262004	0	0	0.00342726	0	0	0.00659372	0	0	0	0.0155147	0	0	0	0.00042706	0.00172474	0	0	0.000389742	0	0	0.000509819	0	0	0.000980844	0	0	0	0.00230787	0	0	0	0	0	0	0	0	0	0	0	0	0	0	0	0	0	0	0	0	0	0.000837739	0.00338332	0	0	0.000764533	0	0	0.00100008	0	0	0.00192406	0	0	0	0.00452721	0	0	0	0	0	0	0	0	0	0	0	0	0	0	0	0	0	0	0	0	0	0	0	0	0	0	0	0	0	0	0	0	0	0	0	0	0	0	0	0	0	0	0	0	0	0	0	0	0	0	0	0	0	0	0	0	0	5.1604e-05	0.000208409	0	0	4.70945e-05	0	0	6.16041e-05	0	0	0.000118521	0	0	0	0.000278872	0	0	0	1.15297e-05	4.6564e-05	0	0	1.05221e-05	0	0	1.3764e-05	0	0	2.64806e-05	0	0	0	6.23073e-05	0	0	0	0	0	0	0	0	0	0	0	0	0	0	0	0	0	0	0	0	0	0.00115007	0.00464469	0	0	0.00104957	0	0	0.00137293	0	0	0.0026414	0	0	0	0.00621505	0	0	0	7.09482e-05	0.000286533	0	0	6.47484e-05	0	0	8.4697e-05	0	0	0.000162949	0	0	0	0.00038341	0	0	0	0	0	0	0	0	0	0	0	0	0	0	0	0	0	0	0	0	0	0	0	0	0	0	0	0	0	0	0	0	0	0	0	0	0	0	0	0	0	0	0	0	0	0	0	0	0	0	0	0	0	0	0	0	0	0	0	0	0	0	0	0	0	0	0	0	0	0	0	0	0	0	0	0	0	0	0	0	0	0	0	0	0	0	0	0	0	0
CCL7_CCR1	0	0	0	0	0	0	0	0	0	0	0	0	0	0	0	0	0	0	0	0	0	1.2206e-05	4.92954e-05	0	0	1.11394e-05	0	0	1.45713e-05	0	0	2.80339e-05	0	0	0	6.59621e-05	0	0	0	0	0	0	0	0	0	0	0	0	0	0	0	0	0	0	0	0	0	0	0	0	0	0	0	0	0	0	0	0	0	0	0	0	0	0	0	0	0	0	0	0	0	0	0	0	0	0	0	0	0	0	0	0	0	0	0	0	0	0	0	0	0	0	0	0	0	0	0	0	0	0	0	0	0	0	0	0	0	0	0	0	0	0	0	0	0	0	0	0	0	0	0	0	0	0	0	0	0	0	0	0	0	0	0	0	0	0	0	3.28186e-05	0.000132542	0	0	2.99507e-05	0	0	3.91784e-05	0	0	7.53756e-05	0	0	0	0.000177354	0	0	0	2.04416e-05	8.2556e-05	0	0	1.86553e-05	0	0	2.44029e-05	0	0	4.69489e-05	0	0	0	0.000110468	0	0	0	0	0	0	0	0	0	0	0	0	0	0	0	0	0	0	0	0	0	0	0	0	0	0	0	0	0	0	0	0	0	0	0	0	0	0	0	6.25216e-05	0.000252501	0	0	5.70581e-05	0	0	7.46374e-05	0	0	0.000143596	0	0	0	0.000337872	0	0	0	0.00327083	0.0132097	0	0	0.00298501	0	0	0.00390467	0	0	0.00751223	0	0	0	0.0176759	0	0	0	0.019789	0.0799202	0	0	0.0180597	0	0	0.0236238	0	0	0.04545	0	0	0	0.106941	0	0	0	0	0	0	0	0	0	0	0	0	0	0	0	0	0	0	0	0	0	0	0	0	0	0	0	0	0	0	0	0	0	0	0	0	0	0	0	0.00126641	0.00511457	0	0	0.00115575	0	0	0.00151183	0	0	0.00290861	0	0	0	0.0068438
CCL7_CCR10	0	0	0	0	0	0	0	0	0	0	0	0	0	0	0	0	0	0	0	0	0	1.70736e-05	6.8954e-05	0	0	1.55816e-05	0	0	2.03822e-05	0	0	3.92136e-05	0	0	0	9.22673e-05	0	0	0	0	0	0	0	0	0	0	0	0	0	0	0	0	0	0	0	0	0	0	0	0	0	0	0	0	0	0	0	0	0	0	0	0	0	0	0	0	0	0	0	0	0	0	0	0	0	0	0	0	0	0	0	0	0	0	0	0	0	0	0	0	0	0	0	0	0	0	0	0	0	0	0	0	0	0	0	0	0	0	0	0	0	0	0	0	0	0	0	0	0	0	0	0	0	0	0	0	0	0	0	0	0	0	0	0	0	0	0	0	0	0	0	0	0	0	0	0	0	0	0	0	0	0	0	0	0	0	0	0	0	0	0	0	0	0	0	0	0	0	0	0	0	0	0	0	0	0	0	0	0	0	0	0	0	0	0	0	0	0	0	0	0	0	0	0	0	0	0	0	0	0	0	0	0	0	0	0	0	0	0	0.000170403	0.000688193	0	0	0.000155512	0	0	0.000203424	0	0	0.000391369	0	0	0	0.00092087	0	0	0	0	0	0	0	0	0	0	0	0	0	0	0	0	0	0	0	0	0	0	0	0	0	0	0	0	0	0	0	0	0	0	0	0	0	0	0	2.89133e-05	0.00011677	0	0	2.63867e-05	0	0	3.45163e-05	0	0	6.64062e-05	0	0	0	0.00015625	0	0	0	0	0	0	0	0	0	0	0	0	0	0	0	0	0	0	0	0	0	0	0	0	0	0	0	0	0	0	0	0	0	0	0	0
CCL7_CCR2	0	0	0	0	0	0	0	0	0	0	0	0	0	0	0	0	0	0	0	0	0	3.23102e-05	0.000130489	0	0	2.94868e-05	0	0	3.85715e-05	0	0	7.4208e-05	0	0	0	0.000174607	0	0	0	0.000172732	0.000697599	0	0	0.000157638	0	0	0.000206205	0	0	0.000396719	0	0	0	0.000933457	0	0	0	0	0	0	0	0	0	0	0	0	0	0	0	0	0	0	0	0	0	0.000400467	0.00161734	0	0	0.000365472	0	0	0.000478072	0	0	0.000919766	0	0	0	0.00216416	0	0	0	0	0	0	0	0	0	0	0	0	0	0	0	0	0	0	0	0	0	0.00106115	0.00428558	0	0	0.000968419	0	0	0.00126678	0	0	0.00243717	0	0	0	0.00573453	0	0	0	0	0	0	0	0	0	0	0	0	0	0	0	0	0	0	0	0	0	0	0	0	0	0	0	0	0	0	0	0	0	0	0	0	0	0	0	5.04967e-05	0.000203937	0	0	4.6084e-05	0	0	6.02823e-05	0	0	0.000115977	0	0	0	0.000272888	0	0	0	0	0	0	0	0	0	0	0	0	0	0	0	0	0	0	0	0	0	0	0	0	0	0	0	0	0	0	0	0	0	0	0	0	0	0	0	0.00286126	0.0115556	0	0	0.00261123	0	0	0.00341574	0	0	0.00657156	0	0	0	0.0154625	0	0	0	0.000679647	0.00274484	0	0	0.000620256	0	0	0.000811353	0	0	0.00156097	0	0	0	0.00367287	0	0	0	0.00047152	0.00190429	0	0	0.000430316	0	0	0.000562894	0	0	0.00108296	0	0	0	0.00254813	0	0	0	0	0	0	0	0	0	0	0	0	0	0	0	0	0	0	0	0	0	0.00614016	0.0247978	0	0	0.0056036	0	0	0.00733003	0	0	0.0141023	0	0	0	0.0331819	0	0	0	0.0138746	0.0560344	0	0	0.0126622	0	0	0.0165633	0	0	0.0318663	0	0	0	0.0749795
CCL7_CCR3	0	0	0	0	0	0	0	0	0	0	0	0	0	0	0	0	0	0	0	0	0	0	0	0	0	0	0	0	0	0	0	0	0	0	0	0	0	0	0	0	0	0	0	0	0	0	0	0	0	0	0	0	0	0	0	0	0	0	0	0	0	0	0	0	0	0	0	0	0	0	0	0	0	0	0	0	0	0	0	0	0	0	0	0	0	0	0	0	0	0	0	0	0	0	0	0	0	0	0	0	0	0	0	0	0	0	0	0	0	0	0	0	0	0	0	0	0	0	0	0	0	0	0	0	0	0	0	0	0	0	0	0	0	0	0	0	0	0	0	0	0	0	0	0	0	0	0	0	0	0	0	0	0	0	0	0	0	0	0	0	0	0	0	0	0	0	0	0	0	0	0	0	0	0	0	0	0	0	0	0	0	0	0	0	0	0	0	0	0	0	0	0	0	0	0	0	0	0	0	0	0	0	0	0	0	0	0	0	0	0	0	0	0	0	0	0	0	0	0	0.000177181	0.000715569	0	0	0.000161698	0	0	0.000211517	0	0	0.000406938	0	0	0	0.000957503	0	0	0	0	0	0	0	0	0	0	0	0	0	0	0	0	0	0	0	0	0	0.000307175	0.00124057	0	0	0.000280333	0	0	0.000366702	0	0	0.0007055	0	0	0	0.00166	0	0	0	0	0	0	0	0	0	0	0	0	0	0	0	0	0	0	0	0	0	0	0	0	0	0	0	0	0	0	0	0	0	0	0	0	0	0	0	0	0	0	0	0	0	0	0	0	0	0	0	0	0	0
CCL7_CCR5	0	0	0	0	0	0	0	0	0	0	0	0	0	0	0	0	0	0	0	0	0	0	0	0	0	0	0	0	0	0	0	0	0	0	0	0	0	0	0	0	0	0	0	0	0	0	0	0	0	0	0	0	0	0	0	0	0	0	0	0	0	0	0	0	0	0	0	0	0	0	0	0	0	0	0	0	0	0	0	0	0	0	0	0	0	0	0	0	0	0	0	0	0	0	0	0	0	0	0	0	0	0	0	0	0	0	0	0	0	0	0	0	0	0	0	0	0	0	0	0	0	0	0	0	0	0	0	0	0	0.000254148	0.00102641	0	0	0.000231939	0	0	0.000303399	0	0	0.000583711	0	0	0	0.00137344	0	0	0	3.48079e-05	0.000140576	0	0	3.17662e-05	0	0	4.15532e-05	0	0	7.99444e-05	0	0	0	0.000188105	0	0	0	0	0	0	0	0	0	0	0	0	0	0	0	0	0	0	0	0	0	0	0	0	0	0	0	0	0	0	0	0	0	0	0	0	0	0	0	0	0	0	0	0	0	0	0	0	0	0	0	0	0	0	0	0	0	0.000447609	0.00180772	0	0	0.000408494	0	0	0.000534349	0	0	0.00102804	0	0	0	0.00241892	0	0	0	0.000148247	0.000598716	0	0	0.000135293	0	0	0.000176976	0	0	0.000340485	0	0	0	0.000801141	0	0	0	0	0	0	0	0	0	0	0	0	0	0	0	0	0	0	0	0	0	0.000161081	0.000650545	0	0	0.000147005	0	0	0.000192296	0	0	0.00036996	0	0	0	0.000870494	0	0	0	0.0110633	0.0446805	0	0	0.0100965	0	0	0.0132072	0	0	0.0254094	0	0	0	0.0597869	0	0	0	0.00200772	0.00810843	0	0	0.00183227	0	0	0.00239679	0	0	0.00461119	0	0	0	0.0108499
CCL7_CXCR3	0	0	0	0	0	0	0	0	0	0	0	0	0	0	0	0	0	0	0	0	0	2.06962e-05	8.35844e-05	0	0	1.88877e-05	0	0	2.47069e-05	0	0	4.75338e-05	0	0	0	0.000111844	0	0	0	0	0	0	0	0	0	0	0	0	0	0	0	0	0	0	0	0	0	0	0	0	0	0	0	0	0	0	0	0	0	0	0	0	0	0	0	0	0	0	0	0	0	0	0	0	0	0	0	0	0	0	0	0	0	0	0	0	0	0	0	0	0	0	0	0	0	0	0	0	0	0	0	0	0	0	0	0	0	0	0	0	0	0	0	0	0	0	0	0	0	0	0	0	0	0	0	0	0	0	0	0	0	0	0	0	0	0	0	0	0	0	0	0	0	0	0	0	0	0	0	0	0	0	0	0	0	0	0	0	0	0	0	0	0	0	0	0	0	0	0	0	0	0	0	0	0	0	0	0	0	0	0	0	0	0	0	0	0	0	0	0	0	0	0	0	0	0	0	0	0	0	0	0	0	0	0	0	0	0	0	0.00213095	0.00860609	0	0	0.00194473	0	0	0.00254389	0	0	0.00489421	0	0	0	0.0115158	0	0	0	0.000109401	0.00044183	0	0	9.9841e-05	0	0	0.000130601	0	0	0.000251265	0	0	0	0.000591213	0	0	0	0	0	0	0	0	0	0	0	0	0	0	0	0	0	0	0	0	0	0	0	0	0	0	0	0	0	0	0	0	0	0	0	0	0	0	0	0.00400944	0.0161926	0	0	0.00365907	0	0	0.00478641	0	0	0.00920861	0	0	0	0.0216673	0	0	0	0.000896624	0.00362113	0	0	0.000818272	0	0	0.00107038	0	0	0.00205931	0	0	0	0.00484543
CCL8_ACKR1	0	0	0	0	0	0	0	0	0	0	0	0	0	0	0	0	0	0	0	0	0	0	0	0	0	0	0	0	0	0	0	0	0	0	0	0	0	0	0	0	0	0	0	0	0	0	0	0	0	0	0	0	0	0	0	0	0	0	0	0	0	0	0	0	0	0	0	0	0	0	0	0	0	0	0	0	0	0	0	0	0	0	0	0	0	0	0	0	0	0	0	0	0	0	0	0	0	0	0	0	0	0	0	0	0	0	0	0	0	0	0	0	0	0	0	0	0	0	0	0	0	0	0	0	0	0	0	0	0	0	0	0	0	0	0	0	0	0	0	0	0	0	0	0	0	0	0	0	0	0	0	0	0	0	0	0	0	0	0	0	0	0	0	0	0	0	0	0	0	0	0	0	0	0	0	0	0	0	0	0	0	0	0	0	0	0	0	0	0	0	0	0	0	0	0	0	0	0	0	0	0	0	0	0	0	0	0	0	0	0	0	0	0	0	0	0	0	0	0	0	0	0	0	0	0	0	0	0	0	0	0	0	0	0	0	0	0	0	0	0	0	0	0	0	0	0	0	0	0	0	0	0	0	0	0	0	0	0	0	0	0	0	0	0	0	0	0	0	0	0	0	0	0	0	0	0	0	0	0	0	0	0	0	0	0	0	0	0	0	0	0	0	0	0	0	0	0	0	0	0	0	0	0	0	0	0	0	0	0	0	0	0	0	0	0	0	0	0	0	0	0	0	0	0
CCL8_ACKR2	0	0	0	0	0	0	0	0	0	0	0	0	0	0	0.00465987	0	0	0.00518961	0	0	0	0	0	0	0	0	0	0	0	0	0	0	0.00109665	0	0	0.00122132	0	0	0	0	0	0	0	0	0	0	0	0	0	0	0.000299035	0	0	0.00033303	0	0	0	0	0	0	0	0	0	0	0	0	0	0	4.30716e-05	0	0	4.7968e-05	0	0	0	0	0	0	0	0	0	0	0	0	0	0	0	0	0	0	0	0	0	0	0	0	0	0	0	0	0	0	0	0	0	0	0	0	0	0	0	0	0	0	0	0	0	0	0	0	0	0	0	0	0	0	0	0	0	0	0	0	0	0	0	0	0	0	0	0	0	0	0	0	0	0	0	0	0	0	0	0	0	0	0	0	0	0	0	0	0	0	0	0	0	0	0	0	0	0	0	0	0	0	0	0	0	0	0	0	0	0	0	0	0	0	0	0	0	0	0	0	0	0	0	0	0	0	0	0	0	0	0	0	0	0	0	0	0	0	0	0	0	0	0	0	0	0	0	0	0	0	0	0	0	0	0	0	0	0	0	0	0	0	0	0	0	0	0	0	0	0	0	0	0	0	0	0	0	0	0	0	0	0	0	0	0	0	0	0	0	0	0	0	0	0	0	0	0	0	0	0	0	0	0	0	0	0	0	0	0	0	0	0	2.68417e-05	0	0	2.98931e-05	0	0	0	0	0	0	0	0	0	0	0	0	0	0	0	0	0	0	0	0	0	0	0	0	0	0	0	0	0	0	0	0	0	0	0	0
CCL8_ACKR4	0	0	0	0	0	0	0	0	0	0	0	0	0	0	0.000254709	0	0	0.000283665	0	0	0	0	0	0	0	0	0	0	0	0	0	0	0.00199013	0	0	0.00221637	0	0	0	0	0	0	0	0	0	0	0	0	0	0	0.000296041	0	0	0.000329695	0	0	0	0	0	0	0	0	0	0	0	0	0	0	0	0	0	0	0	0	0	0	0	0	0	0	0	0	0	0	0	0	0.000580725	0	0	0.000646742	0	0	0	0	0	0	0	0	0	0	0	0	0	0	0	0	0	0	0	0	0	0	0	0	0	0	0	0	0	0	0	0	0	0	0	0	0	0	0	0	0	0	0	0	0	0	0	0	0	0	0	0	0	0	0	0	0	0	0	0	0	0	0	0	0	0	0	0	3.57722e-05	0	0	3.98388e-05	0	0	0	0	0	0	0	0	0	0	0	0	0	0	7.99243e-06	0	0	8.90102e-06	0	0	0	0	0	0	0	0	0	0	0	0	0	0	0	0	0	0	0	0	0	0	0	0	0	0	0	0	0	0	0	0	0.000797232	0	0	0.000887862	0	0	0	0	0	0	0	0	0	0	0	0	0	0	4.91817e-05	0	0	5.47727e-05	0	0	0	0	0	0	0	0	0	0	0	0	0	0	0	0	0	0	0	0	0	0	0	0	0	0	0	0	0	0	0	0	0	0	0	0	0	0	0	0	0	0	0	0	0	0	0	0	0	0	0	0	0	0	0	0	0	0	0	0	0	0	0	0	0	0	0	0	0	0	0	0	0	0	0	0	0	0	0	0	0	0	0	0	0	0	0	0	0	0
CCL8_CCR1	0	0	0	0	0	0	0	0	0	0	0	0	0	0	0	0	0	0	0	0	0	0	0	0	0	0	0	0	0	0	0	0	8.46125e-06	0	0	9.42313e-06	0	0	0	0	0	0	0	0	0	0	0	0	0	0	0	0	0	0	0	0	0	0	0	0	0	0	0	0	0	0	0	0	0	0	0	0	0	0	0	0	0	0	0	0	0	0	0	0	0	0	0	0	0	0	0	0	0	0	0	0	0	0	0	0	0	0	0	0	0	0	0	0	0	0	0	0	0	0	0	0	0	0	0	0	0	0	0	0	0	0	0	0	0	0	0	0	0	0	0	0	0	0	0	0	0	0	0	0	0	0	0	0	0	0	0	0	0	0	0	0	0	0	2.275e-05	0	0	2.53363e-05	0	0	0	0	0	0	0	0	0	0	0	0	0	0	1.41702e-05	0	0	1.57811e-05	0	0	0	0	0	0	0	0	0	0	0	0	0	0	0	0	0	0	0	0	0	0	0	0	0	0	0	0	0	0	0	0	0	0	0	0	0	0	0	0	0	0	0	0	0	0	0	0	0	0	4.33403e-05	0	0	4.82673e-05	0	0	0	0	0	0	0	0	0	0	0	0	0	0	0.00226736	0	0	0.00252511	0	0	0	0	0	0	0	0	0	0	0	0	0	0	0.0137178	0	0	0.0152773	0	0	0	0	0	0	0	0	0	0	0	0	0	0	0	0	0	0	0	0	0	0	0	0	0	0	0	0	0	0	0	0	0	0	0	0	0	0	0	0	0	0	0	0	0	0	0	0	0	0	0.000877884	0	0	0.000977683
CCL8_CCR2	0	0	0	0	0	0	0	0	0	0	0	0	0	0	0	0	0	0	0	0	0	0	0	0	0	0	0	0	0	0	0	0	2.23976e-05	0	0	2.49438e-05	0	0	0	0	0	0	0	0	0	0	0	0	0	0	0.000119739	0	0	0.000133351	0	0	0	0	0	0	0	0	0	0	0	0	0	0	0	0	0	0	0	0	0	0	0	0	0	0	0	0	0	0	0	0	0.000277606	0	0	0.000309164	0	0	0	0	0	0	0	0	0	0	0	0	0	0	0	0	0	0	0	0	0	0	0	0	0	0	0	0	0	0	0	0	0.000735593	0	0	0.000819216	0	0	0	0	0	0	0	0	0	0	0	0	0	0	0	0	0	0	0	0	0	0	0	0	0	0	0	0	0	0	0	0	0	0	0	0	0	0	0	0	0	0	0	0	0	0	0	0	0	0	3.50046e-05	0	0	3.89839e-05	0	0	0	0	0	0	0	0	0	0	0	0	0	0	0	0	0	0	0	0	0	0	0	0	0	0	0	0	0	0	0	0	0	0	0	0	0	0	0	0	0	0	0	0	0	0	0	0	0	0	0.00198344	0	0	0.00220892	0	0	0	0	0	0	0	0	0	0	0	0	0	0	0.000471135	0	0	0.000524694	0	0	0	0	0	0	0	0	0	0	0	0	0	0	0.00032686	0	0	0.000364018	0	0	0	0	0	0	0	0	0	0	0	0	0	0	0	0	0	0	0	0	0	0	0	0	0	0	0	0	0	0	0	0	0.00425639	0	0	0.00474026	0	0	0	0	0	0	0	0	0	0	0	0	0	0	0.00961795	0	0	0.0107113
CCL8_CCR3	0	0	0	0	0	0	0	0	0	0	0	0	0	0	0	0	0	0	0	0	0	0	0	0	0	0	0	0	0	0	0	0	0	0	0	0	0	0	0	0	0	0	0	0	0	0	0	0	0	0	0	0	0	0	0	0	0	0	0	0	0	0	0	0	0	0	0	0	0	0	0	0	0	0	0	0	0	0	0	0	0	0	0	0	0	0	0	0	0	0	0	0	0	0	0	0	0	0	0	0	0	0	0	0	0	0	0	0	0	0	0	0	0	0	0	0	0	0	0	0	0	0	0	0	0	0	0	0	0	0	0	0	0	0	0	0	0	0	0	0	0	0	0	0	0	0	0	0	0	0	0	0	0	0	0	0	0	0	0	0	0	0	0	0	0	0	0	0	0	0	0	0	0	0	0	0	0	0	0	0	0	0	0	0	0	0	0	0	0	0	0	0	0	0	0	0	0	0	0	0	0	0	0	0	0	0	0	0	0	0	0	0	0	0	0	0	0	0	0	0	0	0	0	0	0	0	0	0	0	0	0.000122823	0	0	0.000136786	0	0	0	0	0	0	0	0	0	0	0	0	0	0	0	0	0	0	0	0	0	0	0	0	0	0	0	0	0	0	0	0	0.000212936	0	0	0.000237142	0	0	0	0	0	0	0	0	0	0	0	0	0	0	0	0	0	0	0	0	0	0	0	0	0	0	0	0	0	0	0	0	0	0	0	0	0	0	0	0	0	0	0	0	0	0	0	0	0	0	0	0	0	0
CCL8_CCR5	0	0	0	0	0	0	0	0	0	0	0	0	0	0	0	0	0	0	0	0	0	0	0	0	0	0	0	0	0	0	0	0	0	0	0	0	0	0	0	0	0	0	0	0	0	0	0	0	0	0	0	0	0	0	0	0	0	0	0	0	0	0	0	0	0	0	0	0	0	0	0	0	0	0	0	0	0	0	0	0	0	0	0	0	0	0	0	0	0	0	0	0	0	0	0	0	0	0	0	0	0	0	0	0	0	0	0	0	0	0	0	0	0	0	0	0	0	0	0	0	0	0	0	0	0	0	0	0	0	0	0	0	0	0	0	0	0	0	0	0	0.000176177	0	0	0.000196205	0	0	0	0	0	0	0	0	0	0	0	0	0	0	2.4129e-05	0	0	2.6872e-05	0	0	0	0	0	0	0	0	0	0	0	0	0	0	0	0	0	0	0	0	0	0	0	0	0	0	0	0	0	0	0	0	0	0	0	0	0	0	0	0	0	0	0	0	0	0	0	0	0	0	0	0	0	0	0	0	0	0	0	0	0	0	0	0	0	0	0	0	0.000310285	0	0	0.000345558	0	0	0	0	0	0	0	0	0	0	0	0	0	0	0.000102766	0	0	0.000114448	0	0	0	0	0	0	0	0	0	0	0	0	0	0	0	0	0	0	0	0	0	0	0	0	0	0	0	0	0	0	0	0	0.000111662	0	0	0.000124356	0	0	0	0	0	0	0	0	0	0	0	0	0	0	0.00766913	0	0	0.00854096	0	0	0	0	0	0	0	0	0	0	0	0	0	0	0.00139176	0	0	0.00154998
CD14_ITGA4	0.000242762	0.000185936	0	0.00044718	0.000678084	0	0	0	8.0577e-05	0.00233533	0.00120922	0.00641031	6.81715e-05	0.00783263	0.0245092	0	0	0.0167054	3.72867e-05	2.85585e-05	0	6.86839e-05	0.000104149	0	0	0	1.23761e-05	0.000358691	0.000185729	0.000984582	1.04707e-05	0.00120304	0.00376445	0	0	0.00256584	0	0	0	0	0	0	0	0	0	0	0	0	0	0	0	0	0	0	3.18622e-05	2.44038e-05	0	5.86917e-05	8.89975e-05	0	0	0	1.05756e-05	0.000306508	0.000158709	0.000841343	8.94742e-06	0.00102802	0.00321679	0	0	0.00219256	0.000434374	0.000332695	0	0.000800139	0.00121329	0	0	0	0.000144176	0.0041786	0.00216366	0.01147	0.000121979	0.0140149	0.0438542	0	0	0.0298909	0.000771559	0.00059095	0	0.00142125	0.00215512	0	0	0	0.000256094	0.00742226	0.00384322	0.0203736	0.000216666	0.0248941	0.0778963	0	0	0.0530939	0	0	0	0	0	0	0	0	0	0	0	0	0	0	0	0	0	0	0.00165694	0.00126908	0	0.00305216	0.00462816	0	0	0	0.000549967	0.0159394	0.00825338	0.0437526	0.000465295	0.0534605	0.167284	0	0	0.11402	0	0	0	0	0	0	0	0	0	0	0	0	0	0	0	0	0	0	0	0	0	0	0	0	0	0	0	0	0	0	0	0	0	0	0	0	0.000230113	0.000176247	0	0.000423879	0.000642752	0	0	0	7.63785e-05	0.00221364	0.00114622	0.00607629	6.46194e-05	0.00742451	0.0232321	0	0	0.015835	0	0	0	0	0	0	0	0	0	0	0	0	0	0	0	0	0	0	0.00434591	0.00332861	0	0.00800539	0.012139	0	0	0	0.00144249	0.0418069	0.0216475	0.114757	0.0012204	0.140219	0.438762	0	0	0.299059	0.00191514	0.00146684	0	0.00352778	0.00534937	0	0	0	0.000635668	0.0184233	0.0095395	0.0505706	0.000537802	0.0617912	0.193352	0	0	0.131788	0.00373423	0.00286011	0	0.00687864	0.0104305	0	0	0	0.00123946	0.0359226	0.0186006	0.0986051	0.00104863	0.120484	0.377007	0	0	0.256967	0.00479878	0.00367547	0	0.00883959	0.013404	0	0	0	0.0015928	0.0461634	0.0239032	0.126715	0.00134758	0.154831	0.484483	0	0	0.330222	0.00845471	0.00647561	0	0.015574	0.0236157	0	0	0	0.00280627	0.0813328	0.0421138	0.223253	0.00237422	0.272788	0.853585	0	0	0.581801	0.00746971	0.00572118	0	0.0137596	0.0208644	0	0	0	0.00247933	0.0718573	0.0372074	0.197243	0.00209762	0.241008	0.75414	0	0	0.51402
CD14_ITGB1	0.0139316	0.0106705	0	0.0256627	0.0389138	0	0	0	0.00462415	0.13402	0.0693948	0.367874	0.00391222	0.449499	1.40653	0	0	0.958688	0.0128631	0.00985205	0	0.0236944	0.0359292	0	0	0	0.00426948	0.12374	0.0640723	0.339659	0.00361216	0.415023	1.29865	0	0	0.885158	0.0145393	0.0111359	0	0.0267821	0.0406112	0	0	0	0.00482584	0.139865	0.0724217	0.38392	0.00408287	0.469105	1.46788	0	0	1.0005	0.0131872	0.0101003	0	0.0242915	0.0368346	0	0	0	0.00437707	0.126859	0.0656869	0.348218	0.00370319	0.425481	1.33138	0	0	0.907463	0.0118031	0.00904019	0	0.0217419	0.0329684	0	0	0	0.00391765	0.113544	0.0587924	0.311669	0.0033145	0.380823	1.19164	0	0	0.812216	0.0220893	0.0169186	0	0.0406896	0.0616999	0	0	0	0.00733183	0.212495	0.110029	0.583284	0.00620304	0.712703	2.23013	0	0	1.52005	0.0121314	0.00929168	0	0.0223467	0.0338856	0	0	0	0.00402664	0.116702	0.060428	0.32034	0.00340671	0.391417	1.22479	0	0	0.834811	0.0213624	0.0163619	0	0.0393507	0.0596697	0	0	0	0.00709057	0.205503	0.106409	0.564091	0.00599892	0.689252	2.15675	0	0	1.47003	0.0191712	0.0146836	0	0.0353143	0.0535491	0	0	0	0.00636326	0.184424	0.0954938	0.506229	0.00538359	0.618552	1.93552	0	0	1.31924	0.0069041	0.00528797	0	0.0127177	0.0192846	0	0	0	0.00229159	0.0664162	0.0343901	0.182308	0.00193878	0.222758	0.697036	0	0	0.475098	0.00740503	0.00567164	0	0.0136404	0.0206838	0	0	0	0.00245786	0.071235	0.0368852	0.195535	0.00207945	0.238921	0.747609	0	0	0.509569	0.00804935	0.00616514	0	0.0148273	0.0224835	0	0	0	0.00267172	0.0774333	0.0400946	0.212549	0.00226039	0.259709	0.812659	0	0	0.553907	0.00341733	0.00261739	0	0.0062949	0.00954531	0	0	0	0.00113427	0.0328741	0.0170221	0.0902371	0.000959643	0.110259	0.345013	0	0	0.23516	0.00816417	0.00625308	0	0.0150388	0.0228042	0	0	0	0.00270983	0.0785378	0.0406666	0.215581	0.00229263	0.263414	0.824251	0	0	0.561808	0.0014483	0.00110928	0	0.00266784	0.0040454	0	0	0	0.000480716	0.0139324	0.00721414	0.0382434	0.000406706	0.0467289	0.14622	0	0	0.0996631	0.000919975	0.000704625	0	0.00169464	0.00256968	0	0	0	0.000305356	0.00884999	0.00458249	0.0242926	0.000258344	0.0296827	0.0928804	0	0	0.063307	0.010363	0.00793721	0	0.0190892	0.028946	0	0	0	0.00343967	0.0996903	0.0516193	0.273643	0.0029101	0.334359	1.04625	0	0	0.713119	0.00823886	0.00631029	0	0.0151764	0.0230128	0	0	0	0.00273462	0.0792563	0.0410386	0.217553	0.00231361	0.265824	0.831792	0	0	0.566948
CD24A_SELP	0	0	0	0	0	0	0	0	0	0	0	0	0	0	0	0	0	0	0.00369142	0.00142751	0.00135903	8.6609e-05	0.000142774	5.58333e-05	0	5.62619e-05	0.000113959	0.000270062	0.0052192	0.00252662	7.41062e-05	0.000847352	0.00171653	0.00210238	4.6391e-05	0.000644363	0.151544	0.0586036	0.0557923	0.00355557	0.00586132	0.00229213	0	0.00230973	0.00467838	0.0110869	0.214264	0.103726	0.00304229	0.0347865	0.070469	0.0863092	0.0019045	0.0264531	0	0	0	0	0	0	0	0	0	0	0	0	0	0	0	0	0	0	0	0	0	0	0	0	0	0	0	0	0	0	0	0	0	0	0	0	0	0	0	0	0	0	0	0	0	0	0	0	0	0	0	0	0	0	0	0	0	0	0	0	0	0	0	0	0	0	0	0	0	0	0	0	0	0	0	0	0	0	0	0	0	0	0	0	0	0	0	0	0	0	0	0	0	0	0	0	0	0	0	0	0	0	0	0	0	0	0	0	0	0	0	0	0	0	0	0	0	0	0	0	0	0	0	0	0	0	0	0	0	0	0	0	0	0	0	0	0	0	0	0	0	0	0	0	0	0	0	0	0	0	0	0	0	0	0	0	0	0	0	0	0	0	0	0	0	0	0	0	0	0	0	0	0	0	0	0	0	0	0	0	0	0	0	0	0	0	0	0	0	0	0	0	0	0	0	0	0	0	0	0	0	0	0	0	0	0	0	0	0	0	0	0	0	0	0	0	0.0127776	0.00494124	0.0047042	0.000299792	0.000494205	0.000193264	0	0.000194748	0.000394464	0.000934807	0.018066	0.00874575	0.000256515	0.00293307	0.00594169	0.00727727	0.00016058	0.00223043	0	0	0	0	0	0	0	0	0	0	0	0	0	0	0	0	0	0	0.0204159	0.00789504	0.0075163	0.000479003	0.000789633	0.000308794	0	0.000311164	0.000630268	0.00149362	0.0288655	0.0139738	0.000409855	0.0046864	0.00949353	0.0116275	0.000256572	0.00356374
CD34_SELL	0.00696926	0.00171526	0.000819751	0.00147364	0.00332602	0	8.71995e-05	4.95051e-05	3.36509e-05	4.26604e-05	0.000101489	0	5.17572e-05	7.40628e-05	2.95979e-05	3.34229e-05	0.000163134	0.000141281	0.00725685	0.00178604	0.000853579	0.00153445	0.00346327	0	9.07978e-05	5.1548e-05	3.50395e-05	4.44208e-05	0.000105677	0	5.3893e-05	7.7119e-05	3.08193e-05	3.48021e-05	0.000169866	0.000147111	0	0	0	0	0	0	0	0	0	0	0	0	0	0	0	0	0	0	0.0158809	0.00390857	0.00186797	0.00335799	0.00757901	0	0.000198702	0.000112808	7.66805e-05	9.72106e-05	0.000231264	0	0.000117939	0.000168767	6.74449e-05	7.61609e-05	0.000371734	0.000321937	0.0226389	0.00557185	0.00266288	0.00478697	0.0108042	0	0.000283259	0.000160812	0.000109311	0.000138578	0.000329677	0	0.000168128	0.000240586	9.61457e-05	0.000108571	0.000529924	0.000458936	0	0	0	0	0	0	0	0	0	0	0	0	0	0	0	0	0	0	0	0	0	0	0	0	0	0	0	0	0	0	0	0	0	0	0	0	0.0197605	0.00486341	0.0023243	0.00417833	0.00943051	0	0.000247244	0.000140366	9.5413e-05	0.000120958	0.00028776	0	0.000146751	0.000209996	8.39212e-05	9.47665e-05	0.000462546	0.000400584	0.01072	0.00263839	0.00126093	0.00226673	0.00511603	0	0.000134129	7.61481e-05	5.17613e-05	6.56197e-05	0.000156109	0	7.96122e-05	0.000113922	4.55271e-05	5.14106e-05	0.00025093	0.000217316	0.0025306	0.000622826	0.000297659	0.000535091	0.0012077	0	3.16629e-05	1.79757e-05	1.22189e-05	1.54904e-05	3.68515e-05	0	1.87935e-05	2.68928e-05	1.07472e-05	1.21361e-05	5.92353e-05	5.13002e-05	0	0	0	0	0	0	0	0	0	0	0	0	0	0	0	0	0	0	0	0	0	0	0	0	0	0	0	0	0	0	0	0	0	0	0	0	1.05726	0.260211	0.124359	0.223556	0.504568	0	0.0132285	0.0075101	0.00510495	0.00647173	0.0153962	0	0.00785174	0.0112356	0.0044901	0.00507036	0.024748	0.0214328	0.0630316	0.0155132	0.00741402	0.0133279	0.0300813	0	0.000788653	0.000447736	0.000304347	0.000385831	0.000917891	0	0.000468104	0.000669841	0.00026769	0.000302284	0.00147542	0.00127778	2.0142	0.495731	0.236918	0.4259	0.961259	0	0.0252017	0.0143076	0.00972551	0.0123294	0.0293316	0	0.0149585	0.021405	0.00855415	0.00965961	0.0471476	0.0408318	1.5368	0.378234	0.180764	0.324954	0.733424	0	0.0192285	0.0109164	0.00742039	0.0094071	0.0223795	0	0.011413	0.0163317	0.00652666	0.00737011	0.0359728	0.031154	0.986297	0.242745	0.116012	0.208551	0.470701	0	0.0123406	0.00700602	0.00476231	0.00603735	0.0143628	0	0.00732473	0.0104814	0.00418872	0.00473004	0.0230869	0.0199942	0.575826	0.141721	0.0677308	0.121757	0.274808	0	0.00720474	0.00409029	0.00278036	0.00352476	0.00838539	0	0.00427637	0.00611934	0.00244549	0.00276152	0.0134787	0.0116731
CD34_SELP	0	0	0	0	0	0	0	0	0	0	0	0	0	0	0	0	0	0	0.00386577	0.000951435	0.000454706	0.000817411	0.0018449	0	4.83685e-05	2.74599e-05	1.86658e-05	2.36632e-05	5.62948e-05	0	2.87091e-05	4.10818e-05	1.64176e-05	1.85393e-05	9.04884e-05	7.83667e-05	0.158702	0.0390594	0.0186671	0.0335573	0.075739	0	0.00198568	0.00112732	0.000766287	0.00097145	0.00231108	0	0.0011786	0.00168653	0.000673994	0.000761095	0.00371483	0.0032172	0	0	0	0	0	0	0	0	0	0	0	0	0	0	0	0	0	0	0	0	0	0	0	0	0	0	0	0	0	0	0	0	0	0	0	0	0	0	0	0	0	0	0	0	0	0	0	0	0	0	0	0	0	0	0	0	0	0	0	0	0	0	0	0	0	0	0	0	0	0	0	0	0	0	0	0	0	0	0	0	0	0	0	0	0	0	0	0	0	0	0	0	0	0	0	0	0	0	0	0	0	0	0	0	0	0	0	0	0	0	0	0	0	0	0	0	0	0	0	0	0	0	0	0	0	0	0	0	0	0	0	0	0	0	0	0	0	0	0	0	0	0	0	0	0	0	0	0	0	0	0	0	0	0	0	0	0	0	0	0	0	0	0	0	0	0	0	0	0	0	0	0	0	0	0	0	0	0	0	0	0	0	0	0	0	0	0	0	0	0	0	0	0	0	0	0	0	0	0	0	0	0	0	0	0	0	0	0	0	0	0	0	0	0	0	0	0.0133811	0.00329334	0.00157394	0.00282942	0.00638603	0	0.000167425	9.50511e-05	6.46105e-05	8.19091e-05	0.000194861	0	9.93751e-05	0.000142202	5.68287e-05	6.41727e-05	0.000313221	0.000271262	0	0	0	0	0	0	0	0	0	0	0	0	0	0	0	0	0	0	0.0213802	0.00526205	0.00251482	0.00452081	0.0102035	0	0.000267509	0.000151871	0.000103234	0.000130873	0.000311346	0	0.00015878	0.000227209	9.07999e-05	0.000102534	0.000500459	0.000433419
CD40LG_CD40	0	0	0	0	0	0	0	0	0	0	0	0	0.0152955	0	0	0	0	0.000431239	0	0	0	0	0	0	0	0	0	0	0	0	0.0252154	0	0	0	0	0.000710918	0	0	0	0	0	0	0	0	0	0	0	0	0.00974465	0	0	0	0	0.000274739	0	0	0	0	0	0	0	0	0	0	0	0	0.0683989	0	0	0	0	0.00192843	0	0	0	0	0	0	0	0	0	0	0	0	0.00330802	0	0	0	0	9.32658e-05	0	0	0	0	0	0	0	0	0	0	0	0	0.0138014	0	0	0	0	0.000389114	0	0	0	0	0	0	0	0	0	0	0	0	0	0	0	0	0	0	0	0	0	0	0	0	0	0	0	0	0	0	0.00237557	0	0	0	0	6.69764e-05	0	0	0	0	0	0	0	0	0	0	0	0	0.000426254	0	0	0	0	1.20177e-05	0	0	0	0	0	0	0	0	0	0	0	0	0.000409962	0	0	0	0	1.15584e-05	0	0	0	0	0	0	0	0	0	0	0	0	0.00203494	0	0	0	0	5.73729e-05	0	0	0	0	0	0	0	0	0	0	0	0	0	0	0	0	0	0	0	0	0	0	0	0	0	0	0	0	0	0	0	0	0	0	0	0	0	0	0	0	0	0	0	0	0	0	0	0	0.00187053	0	0	0	0	5.27373e-05	0	0	0	0	0	0	0	0	0	0	0	0	0	0	0	0	0	0	0	0	0	0	0	0	0	0	0	0	0	0	0.0439954	0	0	0	0	0.0012404	0	0	0	0	0	0	0	0	0	0	0	0	0	0	0	0	0	0	0	0	0	0	0	0	0	0	0	0	0	0	0.01696	0	0	0	0	0.000478167
CD40LG_ITGAM	0	0	0	0	0	0	0	0	0	0	0	0	0	0	0	0	0	0	0	0	0	0	0	0	0	0	0	0	0	0	0	0	0	0	0	0	0	0	0	0	0	0	0	0	0	0	0	0	0	0	0	0	0	0	0	0	0	0	0	0	0	0	0	0	0	0	0	0	0	0	0	0	0	0	0	0	0	0	0	0	0	0	0	0	0	0	0	0	0	0	0	0	0	0	0	0	0	0	0	0	0	0	0	0	0	0	0	0	0	0	0	0	0	0	0	0	0	0	0	0	0	0	0	0	0	0	0	0	0	0	0	0	0	0	0	0	0	0	0	0	0	0	0	0	0	0	0	0	0	0	0	0	0	0	0	0	0	0	0	0	0	0	0	0	0	0	0	0	0	0	0	0	0	0	0.000234569	0	0	0	0	6.61341e-06	0	0	0	0	0	0	0	0	0	0	0	0	0	0	0	0	0	0	0	0	0	0	0	0	0	0	0	0	0	0	0	0	0	0	0	0	0	0	0	0	0	0	0	0	0	0	0	0	0	0	0	0	0	0	0	0	0	0	0	0	0	0	0	0	0	0	0	0	0	0	0	0	0	0	0	0	0	0	0	0	0	0	0	0	0.0543946	0	0	0	0	0.00153359	0	0	0	0	0	0	0	0	0	0	0	0	0.000568491	0	0	0	0	1.60279e-05	0	0	0	0	0	0	0	0	0	0	0	0	0.0509245	0	0	0	0	0.00143576	0	0	0	0	0	0	0	0	0	0	0	0	0.0596541	0	0	0	0	0.00168188
CD40LG_ITGB2	0	0	0	0	0	0	0	0	0	0	0	0	0	0	0	0	0	0	0	0	0	0	0	0	0	0	0	0	0	0	0.00240534	0	0	0	0	6.78158e-05	0	0	0	0	0	0	0	0	0	0	0	0	0	0	0	0	0	0	0	0	0	0	0	0	0	0	0	0	0	0	0.000950865	0	0	0	0	2.68086e-05	0	0	0	0	0	0	0	0	0	0	0	0	0	0	0	0	0	0	0	0	0	0	0	0	0	0	0	0	0	0	0	0	0	0	0	0	0	0	0	0	0	0	0	0	0	0	0	0	0	0	0	0	0	0	0	0	0	0	0	0	0	0	0	0	0	0	0	0	0	0	0	0	0	0	0	0	0	0	0	0	0	0	0	0	0.000588635	0	0	0	0	1.65959e-05	0	0	0	0	0	0	0	0	0	0	0	0	0.000465518	0	0	0	0	1.31247e-05	0	0	0	0	0	0	0	0	0	0	0	0	0	0	0	0	0	0	0	0	0	0	0	0	0	0	0	0	0	0	0	0	0	0	0	0	0	0	0	0	0	0	0	0	0	0	0	0	0.0560634	0	0	0	0	0.00158064	0	0	0	0	0	0	0	0	0	0	0	0	0.186737	0	0	0	0	0.00526483	0	0	0	0	0	0	0	0	0	0	0	0	0.137905	0	0	0	0	0.00388807	0	0	0	0	0	0	0	0	0	0	0	0	0.0172273	0	0	0	0	0.000485703	0	0	0	0	0	0	0	0	0	0	0	0	0.274629	0	0	0	0	0.00774284	0	0	0	0	0	0	0	0	0	0	0	0	0.163273	0	0	0	0	0.00460329
CD40LG_TRAF3	0	0	0	0	0	0	0	0	0	0	0	0	0.00729358	0	0	0	0	0.000205634	0	0	0	0	0	0	0	0	0	0	0	0	0.00430399	0	0	0	0	0.000121346	0	0	0	0	0	0	0	0	0	0	0	0	0.00423788	0	0	0	0	0.000119482	0	0	0	0	0	0	0	0	0	0	0	0	0.00592417	0	0	0	0	0.000167025	0	0	0	0	0	0	0	0	0	0	0	0	0.00554068	0	0	0	0	0.000156213	0	0	0	0	0	0	0	0	0	0	0	0	0	0	0	0	0	0	0	0	0	0	0	0	0	0	0	0	0	0	0	0	0	0	0	0	0	0	0	0	0	0	0	0	0	0	0	0	0	0	0	0	0	0	0	0	0	0	0	0	0	0	0	0	0	0	0.00845655	0	0	0	0	0.000238423	0	0	0	0	0	0	0	0	0	0	0	0	0.00680746	0	0	0	0	0.000191928	0	0	0	0	0	0	0	0	0	0	0	0	0.0116816	0	0	0	0	0.000329348	0	0	0	0	0	0	0	0	0	0	0	0	0	0	0	0	0	0	0	0	0	0	0	0	0	0	0	0	0	0	0.00557465	0	0	0	0	0.000157171	0	0	0	0	0	0	0	0	0	0	0	0	0.00122219	0	0	0	0	3.44582e-05	0	0	0	0	0	0	0	0	0	0	0	0	0.00730117	0	0	0	0	0.000205848	0	0	0	0	0	0	0	0	0	0	0	0	0.00531675	0	0	0	0	0.0001499	0	0	0	0	0	0	0	0	0	0	0	0	0.0079169	0	0	0	0	0.000223208	0	0	0	0	0	0	0	0	0	0	0	0	0.0139196	0	0	0	0	0.000392448
CD55_ADGRE5	0.00466562	0.00592681	0.339885	0.0758921	0.259257	0	0	0.0150618	0.094756	0.174463	1.03187	0.299739	0.199655	0.0700074	0.0333859	1.22621	0.141199	0.0841953	0.00392935	0.00499152	0.286249	0.0639158	0.218344	0	0	0.0126849	0.0798028	0.146932	0.869038	0.252438	0.168148	0.0589598	0.0281174	1.03271	0.118917	0.0709087	0.00288467	0.00366444	0.210145	0.0469228	0.160294	0	0	0.00931243	0.058586	0.107868	0.63799	0.185323	0.123443	0.0432844	0.0206419	0.758147	0.0873006	0.0520565	0.000305812	0.000388478	0.0222781	0.00497442	0.0169932	0	0	0.000987237	0.00621087	0.0114354	0.0676351	0.0196466	0.0130865	0.0045887	0.00218831	0.0803734	0.00925499	0.00551866	0.000400302	0.00050851	0.0291616	0.00651141	0.0222438	0	0	0.00129227	0.0081299	0.0149686	0.088533	0.0257171	0.01713	0.00600652	0.00286445	0.105207	0.0121146	0.00722381	0.00239209	0.00303872	0.174262	0.0389104	0.132923	0	0	0.00772227	0.048582	0.0894486	0.529049	0.153678	0.102364	0.0358933	0.0171172	0.628689	0.0723935	0.0431675	0.000201105	0.000255467	0.0146503	0.00327123	0.0111749	0	0	0.000649217	0.00408433	0.00752	0.0444775	0.0129198	0.00860584	0.00301758	0.00143905	0.0528543	0.00608617	0.00362912	0.000646219	0.000820902	0.0470764	0.0105116	0.0359088	0	0	0.00208615	0.0131243	0.0241643	0.142921	0.0415158	0.0276535	0.00969649	0.00462417	0.169839	0.0195569	0.0116616	8.61435e-05	0.00010943	0.00627547	0.00140123	0.00478678	0	0	0.000278093	0.00174952	0.0032212	0.019052	0.00553422	0.00368632	0.00129258	0.000616419	0.0226402	0.00260702	0.00155454	8.65562e-05	0.000109954	0.00630553	0.00140795	0.00480971	0	0	0.000279425	0.00175791	0.00323663	0.0191433	0.00556073	0.00370398	0.00129877	0.000619373	0.0227486	0.00261951	0.00156199	0.00112433	0.00142825	0.081906	0.0182886	0.062476	0	0	0.0036296	0.0228344	0.0420424	0.248662	0.0722314	0.048113	0.0168705	0.00804537	0.295495	0.0340262	0.0202895	0	0	0	0	0	0	0	0	0	0	0	0	0	0	0	0	0	0	0.00131366	0.00166876	0.0956986	0.0213683	0.0729967	0	0	0.00424081	0.0266796	0.0491221	0.290536	0.0843948	0.056215	0.0197114	0.00940017	0.345255	0.0397561	0.0237061	0.000265079	0.000336734	0.0193107	0.00431184	0.0147298	0	0	0.00085574	0.0053836	0.0099122	0.0586264	0.0170298	0.0113435	0.0039775	0.00189683	0.0696679	0.00802226	0.00478359	0.00289533	0.00367799	0.210922	0.0470962	0.160886	0	0	0.00934685	0.0588025	0.108266	0.640348	0.186008	0.123899	0.0434444	0.0207182	0.760949	0.0876233	0.0522489	0.00132866	0.00168782	0.0967914	0.0216123	0.0738303	0	0	0.00428924	0.0269843	0.0496831	0.293854	0.0853586	0.0568569	0.0199365	0.00950752	0.349197	0.0402101	0.0239769	0.00201079	0.00255434	0.146484	0.0327081	0.111735	0	0	0.00649134	0.040838	0.0751904	0.444718	0.129182	0.0860473	0.0301719	0.0143887	0.528475	0.0608539	0.0362866	0.00339277	0.00430989	0.24716	0.0551877	0.188528	0	0	0.0109527	0.0689052	0.126867	0.750364	0.217966	0.145186	0.0509084	0.0242777	0.891685	0.102678	0.0612256
CD55_CR2	1.45365e-05	1.8466e-05	0.00105897	0.000236455	0.000807759	0	0	4.69275e-05	0.000295229	0.000543571	0.00321498	0.000933888	0.000622058	0.00021812	0.00010402	0.00382048	0.000439929	0.000262325	1.05671e-05	1.34235e-05	0.000769799	0.000171886	0.000587185	0	0	3.41131e-05	0.000214611	0.000395138	0.00233707	0.000678871	0.000452193	0.000158558	7.56149e-05	0.00277723	0.000319797	0.000190692	0	0	0	0	0	0	0	0	0	0	0	0	0	0	0	0	0	0	1.60362e-05	2.0371e-05	0.00116822	0.000260849	0.00089109	0	0	5.17687e-05	0.000325685	0.000599647	0.00354665	0.00103023	0.000686232	0.000240622	0.00011475	0.00421462	0.000485313	0.000289387	6.89718e-05	8.7616e-05	0.00502452	0.00112191	0.00383259	0	0	0.000222658	0.00140078	0.00257909	0.0152542	0.00443103	0.00295149	0.00103492	0.000493543	0.0181271	0.00208734	0.00124466	0	0	0	0	0	0	0	0	0	0	0	0	0	0	0	0	0	0	0	0	0	0	0	0	0	0	0	0	0	0	0	0	0	0	0	0	0	0	0	0	0	0	0	0	0	0	0	0	0	0	0	0	0	0	0	0	0	0	0	0	0	0	0	0	0	0	0	0	0	0	0	0	0	0	0	0	0	0	0	0	0	0	0	0	0	0	0	0	0	0	0	0	0	0	0	0	0	0	0	0	0	0	0	0	0	0	0	0	0	0	0	0	0	0	0	0	0	0	0	0	0	0	0	0	0	0	0	0	0	0	0	0	0	0	0	0	0	0	0	0	0	0	0	0	0	0	0	0	0	0	0	0	0	0	0	0	0	0	0	0	0	0	0	0	0	0	0	0	0	0	0	0	0	0	0	0	0	0	0	0	0.000632888	0.000803967	0.0461052	0.0102947	0.035168	0	0	0.00204312	0.0128536	0.0236658	0.139973	0.0406593	0.027083	0.00949646	0.00452877	0.166335	0.0191535	0.011421	0	0	0	0	0	0	0	0	0	0	0	0	0	0	0	0	0	0	7.39893e-05	9.39898e-05	0.00539004	0.00120353	0.0041114	0	0	0.000238856	0.00150268	0.00276671	0.0163639	0.00475338	0.0031662	0.00111021	0.000529447	0.0194458	0.00223919	0.0013352
CD5L_CD5	0	0	0	0	0	0	0	0	0	0	0	0	0	0	0	0	0	0	0	0	0	0	0	0	0	0	0	0	0	0	0	0	0	0	0	0	0	0	0	0	0	0	0	0	0	0	0	0	0	0	0	0	0	0	0	0	0	0	0	0	0	0	0	0	0	0	0	0	0	0	0	0	0	0	0	0	0	0	0	0	0	0	0	0	0	0	0	0	0	0	0	0	0	0	0	0	0	0	0	0	0	0	0	0	0	0	0	0	0	0	0	0	0	0	0	0	0	0	0	0	0	0	0	0	0	0	0	0	0	0	0	0	0	0	0	0	0	0	0	0	0	0	0	0	0	0	0	0	0	0	0	0	0	0	0	0	0	0	0	0	0	0	0	0	0	0	0	0	0	0	0	0	0	0	0	0	0	0	0	0	0	0	0	0	0	0	0	0	0	0	0	0	0	0	0	0	0	0	0	0	0	0	0	0	0	0	0	0	0	0	0	0	0	0	0	0	0	0	0	0	0	0	0	0	0	0	0	0	0	0	0	0	0	0	0	0	0	0	0	0	0	0	0	0	0	0	0	0	0	0	0	0	0	0	0	0	0	0	0	0	0	0	0	0	0	0	0	0	0	0	0	0	0	0	0	0	0	0	0	0	0	0	0	0	0	0	0	0	0	0	0	0	0	0	0	0	0	0	0	0	0	0	0	0	0	0	0	0	0	0	0	0	0	0	0	0	0	0	0	0	0	0	0	0
CD70_CD27	0	0	0	0	0	0	0	0	0	0	0	0	0	0	0	0	0	0.000450918	0	0	0	0	0	0	0	0	0	0	0	0	0	0	0	0	0	0.000465416	0	0	0	0	0	0	0	0	0	0	0	0	0	0	0	0	0	0.000355105	0	0	0	0	0	0	0	0	0	0	0	0	0	0	0	0	0	7.53581e-05	0	0	0	0	0	0	0	0	0	0	0	0	0	0	0	0	0	0	0	0	0	0	0	0	0	0	0	0	0	0	0	0	0	0	0	0	0	0	0	0	0	0	0	0	0	0	0	0	0	0	0	0	0	0.000178976	0	0	0	0	0	0	0	0	0	0	0	0	0	0	0	0	0	0	0	0	0	0	0	0	0	0	0	0	0	0	0	0	0	0	0	0.000128631	0	0	0	0	0	0	0	0	0	0	0	0	0	0	0	0	0	5.38829e-05	0	0	0	0	0	0	0	0	0	0	0	0	0	0	0	0	0	7.65993e-05	0	0	0	0	0	0	0	0	0	0	0	0	0	0	0	0	0	0.00033759	0	0	0	0	0	0	0	0	0	0	0	0	0	0	0	0	0	0.00319438	0	0	0	0	0	0	0	0	0	0	0	0	0	0	0	0	0	0.000431408	0	0	0	0	0	0	0	0	0	0	0	0	0	0	0	0	0	0	0	0	0	0	0	0	0	0	0	0	0	0	0	0	0	0	0	0.000812692	0	0	0	0	0	0	0	0	0	0	0	0	0	0	0	0	0	0.0020531	0	0	0	0	0	0	0	0	0	0	0	0	0	0	0	0	0	0.000382302
CDH1_CDH2	8.45295e-05	4.46146e-05	8.18716e-05	2.63764e-05	0	5.70641e-05	0	0.00011775	0.00363897	0.00266409	0.00446983	0.000231057	2.08397e-05	0.000489549	4.76703e-05	1.25603e-05	0.000149681	0	6.60075e-05	3.48388e-05	6.39321e-05	2.05969e-05	0	4.45604e-05	0	9.1949e-05	0.0028416	0.00208034	0.00349041	0.000180428	1.62734e-05	0.00038228	3.72249e-05	9.80814e-06	0.000116883	0	0.000135554	7.15453e-05	0.000131292	4.2298e-05	0	9.15097e-05	0	0.000188827	0.00583555	0.00427221	0.00716794	0.00037053	3.34192e-05	0.000785054	7.64454e-05	2.01421e-05	0.000240033	0	0	0	0	0	0	0	0	0	0	0	0	0	0	0	0	0	0	0	0	0	0	0	0	0	0	0	0	0	0	0	0	0	0	0	0	0	0.00512424	0.00270458	0.00496312	0.00159896	0	0.00345927	0	0.00713811	0.220597	0.161499	0.270965	0.0140069	0.00126332	0.0296768	0.00288981	0.000761417	0.00907378	0	0	0	0	0	0	0	0	0	0	0	0	0	0	0	0	0	0	0	0.000148628	7.84459e-05	0.000143955	4.63776e-05	0	0.000100336	0	0.00020704	0.00639839	0.00468427	0.00785929	0.000406267	3.66425e-05	0.000860773	8.38186e-05	2.20848e-05	0.000263184	0	0	0	0	0	0	0	0	0	0	0	0	0	0	0	0	0	0	0	2.42054e-05	1.27756e-05	2.34443e-05	7.553e-06	0	1.63406e-05	0	3.37182e-05	0.00104203	0.000762873	0.00127995	6.61641e-05	5.96755e-06	0.000140184	1.36506e-05	3.5967e-06	4.28618e-05	0	0.000215727	0.000113861	0.000208944	6.73151e-05	0	0.000145633	0	0.00030051	0.00928699	0.00679901	0.0114074	0.000589679	5.3185e-05	0.00124937	0.000121659	3.20552e-05	0.000382	0	0	0	0	0	0	0	0	0	0	0	0	0	0	0	0	0	0	0	0	0	0	0	0	0	0	0	0	0	0	0	0	0	0	0	0	0	0.000237581	0.000125395	0.00023011	7.41342e-05	0	0.000160386	0	0.000330951	0.0102278	0.00748776	0.012563	0.000649414	5.85727e-05	0.00137594	0.000133983	3.53024e-05	0.000420697	0	0.000129109	6.81437e-05	0.000125049	4.02869e-05	0	8.71589e-05	0	0.00017985	0.0055581	0.00406909	0.00682715	0.000352913	3.18303e-05	0.000747729	7.28108e-05	1.91845e-05	0.00022862	0	0	0	0	0	0	0	0	0	0	0	0	0	0	0	0	0	0	0	0	0	0	0	0	0	0	0	0	0	0	0	0	0	0	0	0	0	0	0	0	0	0	0	0	0	0	0	0	0	0	0	0	0	0	0
CDH1_EGFR	0	0	0	0	0	0	0	0	0	0	0	0	0	0	0	0	0	0	0	0	0	0	0	0	0	0	0	0	0	0	0	0	0	0	0	0	0	0	0	0	0	0	0	0	0	0	0	0	0	0	0	0	0	0	0.00130441	0.000688465	0.00126339	0.000407024	0	0.000880578	0	0.00181705	0.0561542	0.0411106	0.0689755	0.00356552	0.000321586	0.00755441	0.000735617	0.000193823	0.00230978	0	0.000251321	0.000132647	0.000243419	7.84217e-05	0	0.000169662	0	0.000350092	0.0108193	0.00792081	0.0132896	0.000686973	6.19602e-05	0.00145551	0.000141732	3.73441e-05	0.000445028	0	0.000693115	0.000365826	0.000671322	0.000216278	0	0.000467908	0	0.000965515	0.0298384	0.0218447	0.0366512	0.0018946	0.000170879	0.00401415	0.000390881	0.000102991	0.00122734	0	0.000546717	0.000288557	0.000529527	0.000170597	0	0.000369078	0	0.000761581	0.023536	0.0172307	0.0289098	0.00149442	0.000134787	0.00316629	0.00030832	8.12374e-05	0.000968103	0	0.000776181	0.000409668	0.000751776	0.000242198	0	0.000523984	0	0.00108123	0.0334143	0.0244627	0.0410436	0.00212165	0.000191358	0.00449522	0.000437726	0.000115334	0.00137443	0	0.00244149	0.00128862	0.00236472	0.000761838	0	0.0016482	0	0.00340101	0.105105	0.0769477	0.129103	0.00667369	0.00060192	0.0141398	0.00137687	0.000362784	0.00432328	0	0.000218149	0.000115139	0.00021129	6.80709e-05	0	0.000147268	0	0.000303884	0.00939126	0.00687535	0.0115355	0.0005963	5.37821e-05	0.0012634	0.000123025	3.24151e-05	0.000386289	0	0.000864046	0.000456043	0.000836878	0.000269615	0	0.0005833	0	0.00120362	0.0371969	0.0272319	0.0456898	0.00236183	0.00021302	0.00500408	0.000487277	0.00012839	0.00153001	0	0	0	0	0	0	0	0	0	0	0	0	0	0	0	0	0	0	0	0	0	0	0	0	0	0	0	0	0	0	0	0	0	0	0	0	0	0	0	0	0	0	0	0	0	0	0	0	0	0	0	0	0	0	0	0	0	0	0	0	0	0	0	0	0	0	0	0	0	0	0	0	0	0	0	0	0	0	0	0	0	0	0	0	0	0	0	0	0	0	0	0	0	0	0	0	0	0	0	0	0	0	0	0	0	0	0	0	0	6.513e-05	3.43756e-05	6.30821e-05	2.0323e-05	0	4.39679e-05	0	9.07265e-05	0.00280382	0.00205268	0.003444	0.000178029	1.6057e-05	0.000377197	3.67299e-05	9.67774e-06	0.000115329	0
CDH1_ERBB3	0	0	0	0	0	0	0	0	0	0	0	0	0	0	0	0	0	0	2.23965e-05	1.18209e-05	2.16923e-05	6.98857e-06	0	1.51194e-05	0	3.11985e-05	0.000964162	0.000705864	0.0011843	6.12197e-05	5.5216e-06	0.000129708	1.26305e-05	3.32792e-06	3.96587e-05	0	0	0	0	0	0	0	0	0	0	0	0	0	0	0	0	0	0	0	0	0	0	0	0	0	0	0	0	0	0	0	0	0	0	0	0	0	0	0	0	0	0	0	0	0	0	0	0	0	0	0	0	0	0	0	0	0	0	0	0	0	0	0	0	0	0	0	0	0	0	0	0	0	0	0	0	0	0	0	0	0	0	0	0	0	0	0	0	0	0	0	0	0	0	0	0	0	0	0	0	0	0	0	0	0	0	0	0	0	0.00329242	0.00173774	0.0031889	0.00102736	0	0.00222265	0	0.00458637	0.141738	0.103766	0.1741	0.00899967	0.000811708	0.0190679	0.00185676	0.000489225	0.00583008	0	0.00243152	0.00128336	0.00235506	0.000758727	0	0.00164147	0	0.00338712	0.104676	0.0766334	0.128576	0.00664643	0.000599462	0.014082	0.00137125	0.000361302	0.00430562	0	0.00151813	0.00080127	0.0014704	0.000473715	0	0.00102486	0	0.00211477	0.065355	0.0478465	0.0802771	0.00414973	0.000374277	0.00879219	0.000856148	0.000225581	0.00268824	0	0.00107231	0.000565966	0.00103859	0.000334602	0	0.000723896	0	0.00149374	0.0461626	0.0337957	0.0567027	0.00293111	0.000264366	0.00621024	0.000604728	0.000159336	0.0018988	0	0.000106751	5.63431e-05	0.000103394	3.33104e-05	0	7.20654e-05	0	0.000148705	0.00459559	0.00336444	0.00564487	0.000291798	2.63182e-05	0.000618243	6.0202e-05	1.58622e-05	0.00018903	0	0	0	0	0	0	0	0	0	0	0	0	0	0	0	0	0	0	0	0	0	0	0	0	0	0	0	0	0	0	0	0	0	0	0	0	0	0	0	0	0	0	0	0	0	0	0	0	0	0	0	0	0	0	0	0	0	0	0	0	0	0	0	0	0	0	0	0	0	0	0	0	0	0.000201122	0.000106152	0.000194798	6.27577e-05	0	0.000135773	0	0.000280164	0.00865824	0.0063387	0.0106351	0.000549757	4.95843e-05	0.00116479	0.000113422	2.9885e-05	0.000356138	0
CDH1_IGF1R	0.00258456	0.00136413	0.00250329	0.00080648	0	0.00174478	0	0.0036003	0.111264	0.0814567	0.136669	0.00706475	0.000637192	0.0149683	0.00145756	0.000384042	0.00457662	0	0.00310122	0.00163682	0.00300371	0.000967699	0	0.00209357	0	0.00432002	0.133506	0.0977402	0.163989	0.00847702	0.000764569	0.0179606	0.00174893	0.000460814	0.0054915	0	0.00283148	0.00149446	0.00274245	0.00088353	0	0.00191148	0	0.00394427	0.121894	0.089239	0.149726	0.00773971	0.000698068	0.0163984	0.00159681	0.000420733	0.00501386	0	0.00399321	0.00210762	0.00386766	0.00124604	0	0.00269574	0	0.00556257	0.171907	0.125853	0.211157	0.0109152	0.00098448	0.0231265	0.00225197	0.000593356	0.007071	0	0.00770957	0.00406911	0.00746716	0.00240568	0	0.00520457	0	0.0107395	0.331894	0.24298	0.407674	0.0210737	0.0019007	0.0446496	0.0043478	0.00114557	0.0136518	0	0.00304752	0.00160848	0.0029517	0.000950944	0	0.00205732	0	0.00424522	0.131195	0.0960479	0.16115	0.00833025	0.000751331	0.0176496	0.00171865	0.000452835	0.00539642	0	0.00757953	0.00400048	0.00734121	0.0023651	0	0.00511679	0	0.0105583	0.326296	0.238882	0.400797	0.0207183	0.00186864	0.0438965	0.00427446	0.00112625	0.0134215	0	0.00633731	0.00334483	0.00613805	0.00197748	0	0.00427819	0	0.00882792	0.272819	0.199731	0.33511	0.0173227	0.00156239	0.0367023	0.00357392	0.000941669	0.0112218	0	0.00843173	0.00445027	0.00816661	0.00263102	0	0.00569209	0	0.0117455	0.362983	0.26574	0.445861	0.0230477	0.00207874	0.048832	0.00475506	0.00125288	0.0149305	0	0.000250597	0.000132265	0.000242717	7.81957e-05	0	0.000169173	0	0.000349083	0.0107881	0.00789798	0.0132513	0.000684993	6.17817e-05	0.00145132	0.000141324	3.72365e-05	0.000443745	0	0.00509408	0.00268866	0.00493391	0.00158955	0	0.00343891	0	0.00709609	0.219299	0.160549	0.26937	0.0139244	0.00125589	0.0295022	0.0028728	0.000756936	0.00902037	0	0.0100578	0.00530852	0.00974158	0.00313843	0	0.00678984	0	0.0140106	0.432986	0.31699	0.531847	0.0274926	0.00247964	0.0582495	0.0056721	0.0014945	0.01781	0	0.00114911	0.000606502	0.00111298	0.000358567	0	0.000775743	0	0.00160072	0.0494689	0.0362163	0.0607639	0.00314104	0.0002833	0.00665504	0.000648041	0.000170748	0.0020348	0	0.000286583	0.000151258	0.000277572	8.94248e-05	0	0.000193466	0	0.000399212	0.0123373	0.00903215	0.0151542	0.000783359	7.06536e-05	0.00165973	0.000161618	4.25837e-05	0.000507468	0	0.00511901	0.00270181	0.00495805	0.00159733	0	0.00345574	0	0.00713081	0.220372	0.161334	0.270688	0.0139925	0.00126203	0.0296465	0.00288686	0.000760639	0.00906451	0	5.90451e-05	3.1164e-05	5.71886e-05	1.84243e-05	0	3.98602e-05	0	8.22503e-05	0.00254187	0.00186091	0.00312224	0.000161397	1.45569e-05	0.000341957	3.32984e-05	8.77358e-06	0.000104554	0	0	0	0	0	0	0	0	0	0	0	0	0	0	0	0	0	0	0	0.000976469	0.000515381	0.000945767	0.000304696	0	0.000659195	0	0.00136023	0.0420367	0.0307751	0.0516347	0.00266913	0.000240737	0.00565518	0.000550678	0.000145095	0.00172909	0
CDH1_ITGAE	0	0	0	0	0	0	0	0	0	0	0	0	0	0	0	0	0	0	0	0	0	0	0	0	0	0	0	0	0	0	0	0	0	0	0	0	0	0	0	0	0	0	0	0	0	0	0	0	0	0	0	0	0	0	0	0	0	0	0	0	0	0	0	0	0	0	0	0	0	0	0	0	0	0	0	0	0	0	0	0	0	0	0	0	0	0	0	0	0	0	0	0	0	0	0	0	0	0	0	0	0	0	0	0	0	0	0	0	0	0	0	0	0	0	0	0	0	0	0	0	0	0	0	0	0	0	0	0	0	0	0	0	0	0	0	0	0	0	0	0	0	0	0	0	0	0	0	0	0	0	0	0	0	0	0	0	0	0	0	0	0	0	2.3099e-05	1.21917e-05	2.23727e-05	7.20778e-06	0	1.55937e-05	0	3.21771e-05	0.000994406	0.000728006	0.00122145	6.31401e-05	5.6948e-06	0.000133777	1.30267e-05	3.43231e-06	4.09028e-05	0	0	0	0	0	0	0	0	0	0	0	0	0	0	0	0	0	0	0	0	0	0	0	0	0	0	0	0	0	0	0	0	0	0	0	0	0	0.000942174	0.000497279	0.00091255	0.000293994	0	0.000636043	0	0.00131246	0.0405603	0.0296942	0.0498212	0.00257538	0.000232282	0.00545656	0.000531338	0.000139999	0.00166836	0	0	0	0	0	0	0	0	0	0	0	0	0	0	0	0	0	0	0	0	0	0	0	0	0	0	0	0	0	0	0	0	0	0	0	0	0	0	0	0	0	0	0	0	0	0	0	0	0	0	0	0	0	0	0	0	0	0	0	0	0	0	0	0	0	0	0	0	0	0	0	0	0	0.000982864	0.000518756	0.00095196	0.000306691	0	0.000663512	0	0.00136914	0.042312	0.0309766	0.0519728	0.00268661	0.000242314	0.00569221	0.000554285	0.000146045	0.00174041	0
CDH1_ITGB7	0.00103709	0.000547376	0.00100448	0.000323612	0	0.000700119	0	0.00144467	0.0446464	0.0326857	0.0548402	0.00283483	0.000255682	0.00600626	0.000584866	0.000154102	0.00183643	0	6.44316e-05	3.4007e-05	6.24057e-05	2.01051e-05	0	4.34965e-05	0	8.97536e-05	0.00277376	0.00203067	0.00340707	0.00017612	1.58848e-05	0.000373153	3.63361e-05	9.57396e-06	0.000114093	0	0	0	0	0	0	0	0	0	0	0	0	0	0	0	0	0	0	0	6.91383e-05	3.64912e-05	6.69644e-05	2.15738e-05	0	4.66739e-05	0	9.63101e-05	0.00297638	0.00217901	0.00365596	0.000188986	1.70452e-05	0.000400411	3.89904e-05	1.02733e-05	0.000122427	0	0	0	0	0	0	0	0	0	0	0	0	0	0	0	0	0	0	0	0	0	0	0	0	0	0	0	0	0	0	0	0	0	0	0	0	0	0	0	0	0	0	0	0	0	0	0	0	0	0	0	0	0	0	0	0	0	0	0	0	0	0	0	0	0	0	0	0	0	0	0	0	0	0	0	0	0	0	0	0	0	0	0	0	0	0	0	0	0	0	0	0.000103994	5.48878e-05	0.000100724	3.245e-05	0	7.0204e-05	0	0.000144864	0.00447689	0.00327753	0.00549907	0.000284261	2.56384e-05	0.000602274	5.8647e-05	1.54525e-05	0.000184147	0	0	0	0	0	0	0	0	0	0	0	0	0	0	0	0	0	0	0	0	0	0	0	0	0	0	0	0	0	0	0	0	0	0	0	0	0	0.0115061	0.0060729	0.0111443	0.00359033	0	0.00776751	0	0.016028	0.495332	0.362633	0.608428	0.0314512	0.00283668	0.0666369	0.00648883	0.0017097	0.0203744	0	0.000302707	0.000159769	0.000293189	9.44561e-05	0	0.000204351	0	0.000421673	0.0130314	0.00954032	0.0160068	0.000827434	7.46288e-05	0.00175311	0.000170711	4.49796e-05	0.00053602	0	0.000705471	0.000372348	0.000683289	0.000220134	0	0.000476249	0	0.000982726	0.0303703	0.0222341	0.0373046	0.00192837	0.000173926	0.00408571	0.000397849	0.000104827	0.00124922	0	0.00483886	0.00255395	0.00468672	0.00150991	0	0.00326662	0	0.00674057	0.208311	0.152505	0.255874	0.0132268	0.00119296	0.0280241	0.00272887	0.000719012	0.00856844	0	0.0110405	0.00582718	0.0106934	0.00344506	0	0.00745322	0	0.0153795	0.47529	0.34796	0.58381	0.0301787	0.00272191	0.0639406	0.00622628	0.00164052	0.01955	0	0.00976775	0.00515542	0.00946062	0.00304791	0	0.00659401	0	0.0136065	0.420498	0.307847	0.516508	0.0266996	0.00240812	0.0565695	0.00550851	0.0014514	0.0172963	0
CDH1_KLRG1	0	0	0	0	0	0	0	0	0	0	0	0	0	0	0	0	0	0	0	0	0	0	0	0	0	0	0	0	0	0	0	0	0	0	0	0	0	0	0	0	0	0	0	0	0	0	0	0	0	0	0	0	0	0	0	0	0	0	0	0	0	0	0	0	0	0	0	0	0	0	0	0	0	0	0	0	0	0	0	0	0	0	0	0	0	0	0	0	0	0	0	0	0	0	0	0	0	0	0	0	0	0	0	0	0	0	0	0	0	0	0	0	0	0	0	0	0	0	0	0	0	0	0	0	0	0	0	0	0	0	0	0	0	0	0	0	0	0	0	0	0	0	0	0	0	0	0	0	0	0	0	0	0	0	0	0	0	0	0	0	0	0	1.61513e-05	8.52466e-06	1.56435e-05	5.03982e-06	0	1.09034e-05	0	2.24989e-05	0.000695308	0.000509036	0.000854063	4.41487e-05	3.98191e-06	9.35395e-05	9.1085e-06	2.39994e-06	2.86e-05	0	0	0	0	0	0	0	0	0	0	0	0	0	0	0	0	0	0	0	0	0	0	0	0	0	0	0	0	0	0	0	0	0	0	0	0	0	0.000848585	0.000447883	0.000821904	0.000264791	0	0.000572863	0	0.00118209	0.0365313	0.0267446	0.0448723	0.00231956	0.000209209	0.00491454	0.000478558	0.000126092	0.00150264	0	0	0	0	0	0	0	0	0	0	0	0	0	0	0	0	0	0	0	0	0	0	0	0	0	0	0	0	0	0	0	0	0	0	0	0	0	0	0	0	0	0	0	0	0	0	0	0	0	0	0	0	0	0	0	0.0119356	0.0062996	0.0115603	0.00372436	0	0.00805747	0	0.0166263	0.513823	0.37617	0.631141	0.0326253	0.00294258	0.0691244	0.00673105	0.00177352	0.021135	0	7.15613e-05	3.77701e-05	6.93113e-05	2.23299e-05	0	4.83096e-05	0	9.96854e-05	0.00308069	0.00225538	0.00378409	0.000195609	1.76426e-05	0.000414444	4.03569e-05	1.06334e-05	0.000126718	0
CDH1_LRP5	0.00259892	0.00137171	0.0025172	0.000810962	0	0.00175448	0	0.00362031	0.111883	0.0819093	0.137428	0.00710401	0.000640732	0.0150515	0.00146566	0.000386176	0.00460205	0	0.0016801	0.000886756	0.00162727	0.000524255	0	0.0011342	0	0.00234039	0.0723277	0.0529512	0.0888418	0.00459246	0.000414208	0.00973022	0.000947489	0.000249648	0.00297504	0	0.00240281	0.0012682	0.00232726	0.000749769	0	0.00162209	0	0.00334713	0.10344	0.0757287	0.127058	0.00656797	0.000592385	0.0139158	0.00135506	0.000357037	0.00425479	0	0.00151683	0.000800585	0.00146914	0.00047331	0	0.00102398	0	0.00211296	0.0652992	0.0478056	0.0802086	0.00414619	0.000373958	0.00878468	0.000855416	0.000225388	0.00268594	0	0.000251321	0.000132647	0.000243419	7.84217e-05	0	0.000169662	0	0.000350092	0.0108193	0.00792081	0.0132896	0.000686973	6.19602e-05	0.00145551	0.000141732	3.73441e-05	0.000445028	0	0.00122053	0.000644196	0.00118215	0.000380852	0	0.000823956	0	0.00170021	0.0525435	0.0384671	0.0645404	0.00333626	0.000300908	0.00706865	0.000688317	0.00018136	0.00216126	0	0.000763767	0.000403116	0.000739753	0.000238325	0	0.000515604	0	0.00106393	0.0328799	0.0240714	0.0403872	0.00208772	0.000188298	0.00442333	0.000430725	0.000113489	0.00135245	0	0.00104679	0.000552498	0.00101388	0.00032664	0	0.00070667	0	0.00145819	0.0450641	0.0329915	0.0553533	0.00286136	0.000258075	0.00606246	0.000590338	0.000155544	0.00185362	0	0.000805676	0.000425236	0.000780343	0.000251402	0	0.000543895	0	0.00112231	0.0346841	0.0253922	0.0426033	0.00220227	0.00019863	0.00466604	0.00045436	0.000119716	0.00142665	0	0.00176226	0.000930121	0.00170685	0.000549893	0	0.00118967	0	0.00245484	0.0758647	0.0555407	0.0931865	0.00481705	0.000434465	0.0102061	0.000993824	0.000261856	0.00312053	0	0.000228289	0.000120491	0.000221111	7.1235e-05	0	0.000154114	0	0.000318009	0.00982778	0.00719493	0.0120717	0.000624017	5.62821e-05	0.00132213	0.000128743	3.39218e-05	0.000404245	0	0.000965671	0.000509681	0.000935308	0.000301326	0	0.000651905	0	0.00134519	0.0415718	0.0304348	0.0510636	0.00263961	0.000238075	0.00559264	0.000544589	0.00014349	0.00170997	0	6.76339e-05	3.56972e-05	6.55073e-05	2.11044e-05	0	4.56583e-05	0	9.42145e-05	0.00291162	0.0021316	0.00357641	0.000184874	1.66743e-05	0.000391699	3.8142e-05	1.00498e-05	0.000119763	0	0.00045326	0.000239231	0.000439009	0.000141435	0	0.000305987	0	0.000631395	0.0195127	0.0142853	0.0239679	0.00123896	0.000111746	0.00262504	0.000255616	6.73505e-05	0.000802613	0	0	0	0	0	0	0	0	0	0	0	0	0	0	0	0	0	0	0	0.000133773	7.06054e-05	0.000129567	4.17423e-05	0	9.03075e-05	0	0.000186347	0.00575889	0.00421609	0.00707378	0.000365662	3.29802e-05	0.000774741	7.54411e-05	1.98775e-05	0.000236879	0	0	0	0	0	0	0	0	0	0	0	0	0	0	0	0	0	0	0	0.000546164	0.000288265	0.000528991	0.000170424	0	0.000368704	0	0.00076081	0.0235122	0.0172133	0.0288805	0.00149291	0.00013465	0.00316308	0.000308008	8.11551e-05	0.000967122	0
CDH1_PTPRF	0.000297056	0.000156786	0.000287716	9.26927e-05	0	0.000200536	0	0.000413801	0.0127882	0.00936222	0.015708	0.000811987	7.32356e-05	0.00172039	0.000167524	4.41399e-05	0.000526013	0	0.000263192	0.000138913	0.000254917	8.21259e-05	0	0.000177676	0	0.000366628	0.0113303	0.00829494	0.0139173	0.000719422	6.48869e-05	0.00152426	0.000148427	3.9108e-05	0.000466049	0	0.000132543	6.9956e-05	0.000128375	4.13584e-05	0	8.94769e-05	0	0.000184633	0.00570592	0.00417731	0.00700872	0.000362299	3.26768e-05	0.000767615	7.47473e-05	1.96947e-05	0.000234701	0	0.000384652	0.000203019	0.000372557	0.000120026	0	0.000259671	0	0.000535823	0.0165591	0.012123	0.02034	0.00105143	9.48314e-05	0.00222769	0.000216924	5.71559e-05	0.000681124	0	0.0194006	0.0102396	0.0187906	0.00605373	0	0.013097	0	0.0270252	0.83519	0.611443	1.02588	0.0530306	0.00478299	0.112358	0.0109409	0.00288276	0.0343537	0	0.000430292	0.000227108	0.000416763	0.000134268	0	0.000290482	0	0.0005994	0.0185239	0.0135614	0.0227534	0.00117618	0.000106083	0.00249202	0.000242663	6.39376e-05	0.000761942	0	0.00189024	0.000997668	0.0018308	0.000589827	0	0.00127606	0	0.00263312	0.0813742	0.0595741	0.0999538	0.00516687	0.000466016	0.0109472	0.001066	0.000280873	0.00334715	0	0.000677083	0.000357364	0.000655794	0.000211276	0	0.000457085	0	0.000943181	0.0291482	0.0213394	0.0358034	0.00185077	0.000166927	0.0039213	0.00038184	0.000100609	0.00119895	0	0.0186859	0.00986243	0.0180984	0.00583072	0	0.0126145	0	0.0260296	0.804422	0.588918	0.988091	0.051077	0.00460679	0.108219	0.0105379	0.00277656	0.0330882	0	0.0221918	0.0117128	0.021494	0.00692468	0	0.0149812	0	0.0309133	0.955349	0.699412	1.17348	0.0606601	0.00547112	0.128523	0.012515	0.0032975	0.0392962	0	0.0127601	0.00673478	0.0123589	0.00398164	0	0.00861408	0	0.0177749	0.549318	0.402156	0.67474	0.0348791	0.00314585	0.0738995	0.00719604	0.00189604	0.022595	0	0.00890797	0.00470163	0.00862788	0.00277963	0	0.00601359	0	0.0124089	0.383485	0.28075	0.471044	0.0243495	0.00219616	0.0515901	0.00502364	0.00132365	0.0157738	0	8.34225e-05	4.40304e-05	8.07994e-05	2.6031e-05	0	5.63168e-05	0	0.000116208	0.00359131	0.0026292	0.00441129	0.000228031	2.05668e-05	0.000483138	4.7046e-05	1.23958e-05	0.000147721	0	0.000199621	0.00010536	0.000193344	6.22894e-05	0	0.00013476	0	0.000278074	0.00859362	0.0062914	0.0105557	0.000545654	4.92142e-05	0.0011561	0.000112576	2.96619e-05	0.00035348	0	0.00051003	0.000269194	0.000493993	0.000159149	0	0.000344311	0	0.000710475	0.0219566	0.0160745	0.0269698	0.00139414	0.000125742	0.00295381	0.00028763	7.57859e-05	0.000903138	0	0.000211384	0.000111569	0.000204738	6.596e-05	0	0.000142701	0	0.00029446	0.00910002	0.00666213	0.0111778	0.000577808	5.21143e-05	0.00122422	0.00011921	3.14098e-05	0.00037431	0	0.000560686	0.00029593	0.000543056	0.000174955	0	0.000378508	0	0.000781039	0.0241373	0.017671	0.0296485	0.00153261	0.00013823	0.00324719	0.000316198	8.3313e-05	0.000992837	0	0.000767208	0.000404932	0.000743084	0.000239398	0	0.000517926	0	0.00106873	0.033028	0.0241799	0.0405691	0.00209712	0.000189146	0.00444325	0.000432666	0.000114	0.00135854	0
CDH1_PTPRM	0.00329329	0.0017382	0.00318974	0.00102763	0	0.00222324	0	0.00458758	0.141775	0.103794	0.174146	0.00900205	0.000811923	0.019073	0.00185725	0.000489354	0.00583162	0	0.0065513	0.00345778	0.00634531	0.00204426	0	0.00442265	0	0.009126	0.282031	0.206475	0.346426	0.0179076	0.00161515	0.0379416	0.00369459	0.000973465	0.0116007	0	0.00411577	0.0021723	0.00398636	0.00128428	0	0.00277847	0	0.00573329	0.177182	0.129715	0.217637	0.0112502	0.00101469	0.0238363	0.00232108	0.000611567	0.00728802	0	0.000246518	0.000130112	0.000238766	7.69229e-05	0	0.000166419	0	0.000343401	0.0106125	0.00776942	0.0130356	0.000673843	6.0776e-05	0.0014277	0.000139023	3.66303e-05	0.000436522	0	0.00199981	0.0010555	0.00193693	0.000624018	0	0.00135003	0	0.00278575	0.0860913	0.0630275	0.105748	0.00546639	0.00049303	0.0115818	0.00112779	0.000297155	0.00354118	0	0.000695417	0.000367041	0.000673551	0.000216997	0	0.000469462	0	0.00096872	0.0299374	0.0219172	0.0367729	0.00190089	0.000171447	0.00402747	0.000392179	0.000103333	0.00123141	0	0	0	0	0	0	0	0	0	0	0	0	0	0	0	0	0	0	0	0.000276175	0.000145765	0.000267492	8.61772e-05	0	0.00018644	0	0.000384714	0.0118893	0.00870413	0.0146039	0.000754911	6.80877e-05	0.00159946	0.000155749	4.10372e-05	0.000489039	0	0.00885195	0.00467206	0.00857362	0.00276215	0	0.00597577	0	0.0123308	0.381073	0.278984	0.468081	0.0241963	0.00218234	0.0512657	0.00499204	0.00131532	0.0156746	0	0.0024816	0.00130979	0.00240357	0.000774354	0	0.00167528	0	0.00345689	0.106832	0.0782119	0.131224	0.00678333	0.000611809	0.0143721	0.00139949	0.000368744	0.00439431	0	0.00149206	0.000787511	0.00144515	0.000465581	0	0.00100726	0	0.00207846	0.0642329	0.0470249	0.0788987	0.00407848	0.000367851	0.00864122	0.000841447	0.000221708	0.00264208	0	0.000932895	0.000492382	0.000903562	0.000291099	0	0.000629779	0	0.00129953	0.0401608	0.0294018	0.0493305	0.00255002	0.000229994	0.00540282	0.000526105	0.00013862	0.00165193	0	0	0	0	0	0	0	0	0	0	0	0	0	0	0	0	0	0	0	0.000145464	7.67757e-05	0.00014089	4.53902e-05	0	9.81996e-05	0	0.000202632	0.00626216	0.00458454	0.00769197	0.000397618	3.58624e-05	0.000842447	8.2034e-05	2.16146e-05	0.000257581	0	0	0	0	0	0	0	0	0	0	0	0	0	0	0	0	0	0	0	7.83093e-05	4.13316e-05	7.5847e-05	2.44355e-05	0	5.2865e-05	0	0.000109085	0.00337119	0.00246805	0.00414091	0.000214054	1.93062e-05	0.000453525	4.41624e-05	1.16361e-05	0.000138667	0	0.00103948	0.000548635	0.00100679	0.000324356	0	0.000701729	0	0.001448	0.0447491	0.0327608	0.0549664	0.00284135	0.00025627	0.00602008	0.000586211	0.000154457	0.00184066	0	0.000151099	7.97498e-05	0.000146348	4.71485e-05	0	0.000102004	0	0.000210481	0.00650474	0.00476213	0.00798993	0.00041302	3.72516e-05	0.000875081	8.52118e-05	2.24519e-05	0.000267559	0
CEL_CXCR4	NA	NA	NA	NA	NA	NA	NA	NA	NA	NA	NA	NA	NA	NA	NA	NA	NA	NA	NA	NA	NA	NA	NA	NA	NA	NA	NA	NA	NA	NA	NA	NA	NA	NA	NA	NA	NA	NA	NA	NA	NA	NA	NA	NA	NA	NA	NA	NA	NA	NA	NA	NA	NA	NA	NA	NA	NA	NA	NA	NA	NA	NA	NA	NA	NA	NA	NA	NA	NA	NA	NA	NA	NA	NA	NA	NA	NA	NA	NA	NA	NA	NA	NA	NA	NA	NA	NA	NA	NA	NA	NA	NA	NA	NA	NA	NA	NA	NA	NA	NA	NA	NA	NA	NA	NA	NA	NA	NA	NA	NA	NA	NA	NA	NA	NA	NA	NA	NA	NA	NA	NA	NA	NA	NA	NA	NA	NA	NA	NA	NA	NA	NA	NA	NA	NA	NA	NA	NA	NA	NA	NA	NA	NA	NA	NA	NA	NA	NA	NA	NA	NA	NA	NA	NA	NA	NA	NA	NA	NA	NA	NA	NA	NA	NA	NA	NA	NA	NA	NA	NA	NA	NA	NA	NA	NA	NA	NA	NA	NA	NA	NA	NA	NA	NA	NA	NA	NA	NA	NA	NA	NA	NA	NA	NA	NA	NA	NA	NA	NA	NA	NA	NA	NA	NA	NA	NA	NA	NA	NA	NA	NA	NA	NA	NA	NA	NA	NA	NA	NA	NA	NA	NA	NA	NA	NA	NA	NA	NA	NA	NA	NA	NA	NA	NA	NA	NA	NA	NA	NA	NA	NA	NA	NA	NA	NA	NA	NA	NA	NA	NA	NA	NA	NA	NA	NA	NA	NA	NA	NA	NA	NA	NA	NA	NA	NA	NA	NA	NA	NA	NA	NA	NA	NA	NA	NA	NA	NA	NA	NA	NA	NA	NA	NA	NA	NA	NA	NA	NA	NA	NA	NA	NA	NA	NA	NA	NA	NA	NA	NA	NA	NA	NA	NA	NA	NA	NA	NA	NA	NA	NA	NA	NA	NA	NA	NA	NA	NA	NA	NA	NA	NA	NA	NA	NA
CELA3B_CHRM3	0	0	0	0	0	0	0	0	0	6.5427e-06	0	0	0	0	0	0	0	0	0	0	0	0	0	0	0	0	0	1.69085e-05	0	0	0	0	0	0	0	0	0	0	0	0	0	0	0	0	0	0.000108073	0	0	0	0	0	0	0	0	0	0	0	0	0	0	0	0	0	6.08873e-06	0	0	0	0	0	0	0	0	0	0	0	0	0	0	0	0	0	0	0	0	0	0	0	0	0	0	0	0	0	0	0	0	0	0	0	0	0	0	0	0	0	0	0	0	0	0	0	0	0	0	0	0	0	0	0	0	0	0	0	0	0	0	0	0	0	0	0	0	0	0	0	0	0	0	0	0	0	0	0	0	0	0	0	0	0	0	0	0	0	4.23234e-05	0	0	0	0	0	0	0	0	0	0	0	0	0	0	0	0	0	0	0	0	0	0	0	0	0	0	0	0	0	0	0	0	0	0	0	0	0	0	0	0	0	0	0	0	0	0	0	0	0	0	0	0	0	0	0	0	0	0	0	0	0	0	0	0	0	0	0	0	0	0	0	0	0	0	0	0	0	0	0	0	0	0	0	0	0	0	0	0	0	0	0	0	0	0	0	0	0	0	0	0	0	0	0	0	0	0	0	4.46967e-05	0	0	0	0	0	0	0	0	0	0	0	0	0	0	0	0	0	0	0	0	0	0	0	0	0	0	0	0	0	0	0	0	0	0	0	0	0	0	0	0	0	0	0	0	0	0	0	0	0	0	0	0	0	1.01488e-05	0	0	0	0	0	0	0	0
CFH_ITGAM	0	0	0	0	0	0	0	0	0	0	0	0	0	0	0	0	0	0	0	0	0	0	0	0	0	0	0	0	0	0	0	0	0	0	0	0	0	0	0	0	0	0	0	0	0	0	0	0	0	0	0	0	0	0	0	0	0	0	0	0	0	0	0	0	0	0	0	0	0	0	0	0	0	0	0	0	0	0	0	0	0	0	0	0	0	0	0	0	0	0	0	0	0	0	0	0	0	0	0	0	0	0	0	0	0	0	0	0	0	0	0	0	0	0	0	0	0	0	0	0	0	0	0	0	0	0	0	0	0	0	0	0	0	0	0	0	0	0	0	0	0	0	0	0	0	0	0	0	0	0	0	0	0	0	0	0	0	0	0	0	0	0	8.49522e-06	3.11421e-05	6.89855e-05	0.00171937	0.00300109	6.24925e-05	0	0.000209954	1.29546e-05	5.81418e-06	1.20205e-05	0	1.63333e-05	5.44235e-05	3.22468e-05	1.58492e-05	0	0.000203446	0	0	0	0	0	0	0	0	0	0	0	0	0	0	0	0	0	0	0	0	0	0	0	0	0	0	0	0	0	0	0	0	0	0	0	0	0	0	0	0	0	0	0	0	0	0	0	0	0	0	0	0	0	0	0	0	0	0	0	0	0	0	0	0	0	0	0	0	0	0	0	0	0.00196997	0.00722158	0.0159971	0.398706	0.695928	0.0144915	0	0.0486865	0.00300406	0.00134826	0.00278745	0	0.00378756	0.0126203	0.00747775	0.00367528	0	0.0471774	2.05886e-05	7.54744e-05	0.00016719	0.00416697	0.0072733	0.000151454	0	0.000508834	3.13961e-05	1.4091e-05	2.91322e-05	0	3.95847e-05	0.000131898	7.81517e-05	3.84112e-05	0	0.000493062	0.00184429	0.00676088	0.0149766	0.373271	0.651531	0.013567	0	0.0455805	0.00281242	0.00126225	0.00260962	0	0.00354593	0.0118152	0.00700071	0.00344082	0	0.0441677	0.00216045	0.00791983	0.0175439	0.437257	0.763217	0.0158926	0	0.053394	0.00329453	0.00147862	0.00305696	0	0.00415378	0.0138406	0.00820077	0.00403065	0	0.051739
CFH_SELL	2.62039e-05	9.60593e-05	0.000212789	0.00530347	0.00925702	0.000192761	0	0.000647613	3.99592e-05	1.79341e-05	3.70778e-05	0	5.0381e-05	0.000167872	9.94668e-05	4.88875e-05	0	0.00062754	2.72853e-05	0.000100023	0.00022157	0.00552232	0.00963902	0.000200716	0	0.000674337	4.16081e-05	1.86742e-05	3.86078e-05	0	5.246e-05	0.000174799	0.000103571	5.09049e-05	0	0.000653436	0	0	0	0	0	0	0	0	0	0	0	0	0	0	0	0	0	0	5.97111e-05	0.000218891	0.000484884	0.0120851	0.021094	0.000439246	0	0.00147572	9.10552e-05	4.08666e-05	8.44893e-05	0	0.000114804	0.000382531	0.000226656	0.0001114	0	0.00142998	8.51209e-05	0.000312039	0.000691224	0.0172278	0.0300705	0.000626165	0	0.00210371	0.000129803	5.82572e-05	0.000120443	0	0.000163658	0.000545315	0.000323108	0.000158806	0	0.0020385	0	0	0	0	0	0	0	0	0	0	0	0	0	0	0	0	0	0	0	0	0	0	0	0	0	0	0	0	0	0	0	0	0	0	0	0	7.42981e-05	0.000272364	0.000603338	0.0150374	0.0262472	0.000546551	0	0.00183623	0.000113299	5.08501e-05	0.000105129	0	0.000142849	0.00047598	0.000282026	0.000138615	0	0.00177931	4.03065e-05	0.000147757	0.000327309	0.00815773	0.014239	0.000296503	0	0.00099615	6.14646e-05	2.75861e-05	5.70325e-05	0	7.74954e-05	0.000258218	0.000152999	7.51981e-05	0	0.000965273	9.51487e-06	3.48799e-05	7.72655e-05	0.00192574	0.0033613	6.99932e-05	0	0.000235154	1.45095e-05	6.51204e-06	1.34633e-05	0	1.82938e-05	6.09557e-05	3.61172e-05	1.77515e-05	0	0.000227865	0	0	0	0	0	0	0	0	0	0	0	0	0	0	0	0	0	0	0	0	0	0	0	0	0	0	0	0	0	0	0	0	0	0	0	0	0.00397523	0.0145725	0.0322808	0.804555	1.40432	0.0292425	0	0.0982452	0.00606194	0.00272067	0.00562482	0	0.00764297	0.0254667	0.0150895	0.0074164	0	0.0952	0.000236995	0.000868783	0.00192452	0.0479659	0.0837227	0.00174338	0	0.00585717	0.0003614	0.000162201	0.00033534	0	0.000455658	0.00151827	0.000899602	0.00044215	0	0.00567562	0.00757325	0.0277623	0.0614986	1.53277	2.67539	0.0557103	0	0.187168	0.0115487	0.00518318	0.0107159	0	0.0145607	0.048517	0.0287471	0.0141291	0	0.181367	0.00577826	0.0211821	0.0469224	1.16947	2.04128	0.042506	0	0.142806	0.00881144	0.00395468	0.00817606	0	0.0111096	0.0370176	0.0219335	0.0107802	0	0.13838	0.00370841	0.0135944	0.0301141	0.750553	1.31006	0.0272798	0	0.0916509	0.00565506	0.00253806	0.00524728	0	0.00712997	0.0237574	0.0140766	0.00691861	0	0.0888101	0.00216507	0.00793677	0.0175814	0.438192	0.764849	0.0159266	0	0.0535082	0.00330157	0.00148178	0.0030635	0	0.00416266	0.0138702	0.00821831	0.00403926	0	0.0518496
CGA_FSHR	NA	NA	NA	NA	NA	NA	NA	NA	NA	NA	NA	NA	NA	NA	NA	NA	NA	NA	NA	NA	NA	NA	NA	NA	NA	NA	NA	NA	NA	NA	NA	NA	NA	NA	NA	NA	NA	NA	NA	NA	NA	NA	NA	NA	NA	NA	NA	NA	NA	NA	NA	NA	NA	NA	NA	NA	NA	NA	NA	NA	NA	NA	NA	NA	NA	NA	NA	NA	NA	NA	NA	NA	NA	NA	NA	NA	NA	NA	NA	NA	NA	NA	NA	NA	NA	NA	NA	NA	NA	NA	NA	NA	NA	NA	NA	NA	NA	NA	NA	NA	NA	NA	NA	NA	NA	NA	NA	NA	NA	NA	NA	NA	NA	NA	NA	NA	NA	NA	NA	NA	NA	NA	NA	NA	NA	NA	NA	NA	NA	NA	NA	NA	NA	NA	NA	NA	NA	NA	NA	NA	NA	NA	NA	NA	NA	NA	NA	NA	NA	NA	NA	NA	NA	NA	NA	NA	NA	NA	NA	NA	NA	NA	NA	NA	NA	NA	NA	NA	NA	NA	NA	NA	NA	NA	NA	NA	NA	NA	NA	NA	NA	NA	NA	NA	NA	NA	NA	NA	NA	NA	NA	NA	NA	NA	NA	NA	NA	NA	NA	NA	NA	NA	NA	NA	NA	NA	NA	NA	NA	NA	NA	NA	NA	NA	NA	NA	NA	NA	NA	NA	NA	NA	NA	NA	NA	NA	NA	NA	NA	NA	NA	NA	NA	NA	NA	NA	NA	NA	NA	NA	NA	NA	NA	NA	NA	NA	NA	NA	NA	NA	NA	NA	NA	NA	NA	NA	NA	NA	NA	NA	NA	NA	NA	NA	NA	NA	NA	NA	NA	NA	NA	NA	NA	NA	NA	NA	NA	NA	NA	NA	NA	NA	NA	NA	NA	NA	NA	NA	NA	NA	NA	NA	NA	NA	NA	NA	NA	NA	NA	NA	NA	NA	NA	NA	NA	NA	NA	NA	NA	NA	NA	NA	NA	NA	NA	NA	NA	NA	NA	NA	NA	NA	NA	NA
CGA_LHCGR	0	0	0	0	0	0	0	0	0	0	0	0	0	0	0	0	0	0	0	0	0	0	0	0	0	0	0	0	0	0	0	0	0	0	0	0	0	0	0	0	0	0	0	0	0	0	0	0	0	0	0	0	0	0	0	0	0	0	0	0	0	0	0	0	0	0	0	0	0	0	0	0	0	0	0	0	0	0	0	0	0	0	0	0	0	0	0	0	0	0	0	0	0	0	0	0	0	0	0	0	0	0	0	0	0	0	0	0	0	0	0	0	0	0	0	0	0	0	0	0	0	0	0	0	0	0	0	0	0	0	0	0	0	0	0	0	0	0	0	0	0	0	0	0	0	0	0	0	0	0	0	0	0	0	0	0	0	0	0	0	0	0	0	0	0	0	0	0	0	0	0	0	0	0	0	0	0	0	0	0	0	0	0	0	0	0	0	0	0	0	0	0	0	0	0	0	0	0	0	0	0	0	0	0	0	0	0	0	0	0	0	0	0	0	0	0	0	0	0	0	0	0	0	0	0	0	0	0	0	0	0	0	0	0	0	0	0	0	0	0	0	0	0	0	0	0	0	0	0	0	0	0	0	0	0	0	0	0	0	0	0	0	0	0	0	0	0	0	0	0	0	0	0	0	0	0	0	0	0	0	0	0	0	0	0	0	0	0	0	0	0	0	0	0	0	0	0	0	0	0	0	0	0	0	0	0	0	0	0	0	0	0	0	0	0	0	0	0	0	0	0	0	0	0
CGA_SIRPA	0	0	0	0	0	0	0	0	0	0	0	0	0	0	0	0	0	0	0	0	0	0	0	0	0	0	0	0	0	0	0	0	0	0	0	0	0	0	0	0	0	0	0	0	0	0	0	0	0	0	0	0	0	0	0	0	0	0	0	0	0	0	0	0	0	0	0	0	0	0	0	0	0	0	0	0	0	0	0	0	0	0	0	0	0	0	0	0	0	0	0	0	0	0	0	0	0	0	0	0	0	0	0	0	0	0	0	0	0	0	0	0	0	0	0	0	0	0	0	0	0	0	0	0	0	0	0	0	0	0	0	0	0	0	0	0	0	0	0	0	0	0	0	0	0	0	0	0	0	0	0	0	0	0	0	0	0	0	0	0	0	0	0	0	0	0	0	0	0	0	0	0	0	0	0	0	0	0	0	0	0	0	0	0	0	0	0	0	0	0	0	0	0	0	0	0	0	0	0	0	0	0	0	0	0	0	0	0	0	0	0	0	0	0	0	0	0	0	0	0	0	0	0	0	0	0	0	0	0	0	0	0	0	0	0	0	0	0	0	0	0	0	0	0	0	0	0	0	0	0	0	0	0	0	0	0	0	0	0	0	0	0	0	0	0	0	0	0	0	0	0	0	0	0	0	0	0	0	0	0	0	0	0	0	0	0	0	0	0	0	0	0	0	0	0	0	0	0	0	0	0	0	0	0	0	0	0	0	0	0	0	0	0	0	0	0	0	0	0	0	0	0	0	0
CGA_TSHR	0	0	0	0	0	0	0	0	0	0	0	0	0	0	0	0	0	0	0	0	0	0	0	0	0	0	0	0	0	0	0	0	0	0	0	0	0	0	0	0	0	0	0	0	0	0	0	0	0	0	0	0	0	0	0	0	0	0	0	0	0	0	0	0	0	0	0	0	0	0	0	0	0	0	0	0	0	0	0	0	0	0	0	0	0	0	0	0	0	0	0	0	0	0	0	0	0	0	0	0	0	0	0	0	0	0	0	0	0	0	0	0	0	0	0	0	0	0	0	0	0	0	0	0	0	0	0	0	0	0	0	0	0	0	0	0	0	0	0	0	0	0	0	0	0	0	0	0	0	0	0	0	0	0	0	0	0	0	0	0	0	0	0	0	0	0	0	0	0	0	0	0	0	0	0	0	0	0	0	0	0	0	0	0	0	0	0	0	0	0	0	0	0	0	0	0	0	0	0	0	0	0	0	0	0	0	0	0	0	0	0	0	0	0	0	0	0	0	0	0	0	0	0	0	0	0	0	0	0	0	0	0	0	0	0	0	0	0	0	0	0	0	0	0	0	0	0	0	0	0	0	0	0	0	0	0	0	0	0	0	0	0	0	0	0	0	0	0	0	0	0	0	0	0	0	0	0	0	0	0	0	0	0	0	0	0	0	0	0	0	0	0	0	0	0	0	0	0	0	0	0	0	0	0	0	0	0	0	0	0	0	0	0	0	0	0	0	0	0	0	0	0	0	0
CGN_F11R	0.00314971	0.00352976	0	0.000833388	0.178279	0	0	0	0.246308	0.0431034	0.112868	0.0211342	0.00234176	0	0	0	0	0	0.00215502	0.00241505	0	0.000570201	0.121978	0	0	0	0.168523	0.0294912	0.0772238	0.0144599	0.00160222	0	0	0	0	0	0.00255702	0.00286555	0	0.000676565	0.144732	0	0	0	0.199959	0.0349924	0.091629	0.0171573	0.0019011	0	0	0	0	0	4.0226e-05	4.50797e-05	0	1.06435e-05	0.00227686	0	0	0	0.00314568	0.000550486	0.00144147	0.000269911	2.99073e-05	0	0	0	0	0	0.00533649	0.0059804	0	0.00141199	0.302054	0	0	0	0.417314	0.073029	0.191229	0.0358071	0.00396759	0	0	0	0	0	0	0	0	0	0	0	0	0	0	0	0	0	0	0	0	0	0	0	0.000903758	0.00101281	0	0.000239127	0.0511543	0	0	0	0.070674	0.0123678	0.0323856	0.0060641	0.000671929	0	0	0	0	0	0.000188665	0.00021143	0	4.99192e-05	0.0106788	0	0	0	0.0147536	0.00258185	0.00676069	0.00126592	0.000140269	0	0	0	0	0	0.00676736	0.00758392	0	0.00179059	0.383044	0	0	0	0.529208	0.0926103	0.242504	0.0454081	0.00503142	0	0	0	0	0	0.00168057	0.00188335	0	0.000444666	0.0951234	0	0	0	0.131421	0.0229984	0.0602222	0.0112764	0.00124948	0	0	0	0	0	0.00203617	0.00228186	0	0.000538754	0.115251	0	0	0	0.159229	0.0278647	0.0729649	0.0136625	0.00151386	0	0	0	0	0	0.00238416	0.00267183	0	0.000630828	0.134947	0	0	0	0.186441	0.0326268	0.0854346	0.0159974	0.00177258	0	0	0	0	0	6.52703e-05	7.31459e-05	0	1.727e-05	0.00369441	0	0	0	0.00510414	0.000893214	0.00233892	0.000437955	4.85274e-05	0	0	0	0	0	0.00216198	0.00242285	0	0.000572042	0.122372	0	0	0	0.169067	0.0295864	0.0774732	0.0145066	0.0016074	0	0	0	0	0	8.25692e-05	9.25321e-05	0	2.18471e-05	0.00467356	0	0	0	0.00645692	0.00112995	0.00295881	0.000554029	6.13888e-05	0	0	0	0	0	2.28952e-05	2.56577e-05	0	6.05787e-06	0.00129591	0	0	0	0.0017904	0.000313317	0.000820433	0.000153624	1.70222e-05	0	0	0	0	0	0	0	0	0	0	0	0	0	0	0	0	0	0	0	0	0	0	0	0.000535667	0.000600302	0	0.000141733	0.0303197	0	0	0	0.0418892	0.00733053	0.0191953	0.00359426	0.00039826	0	0	0	0	0
CGN_OCLN	0.00227733	0.00255211	0	0.000602561	0.128901	0	0	0	0.178087	0.0311649	0.0816064	0.0152806	0.00169315	0	0	0	0	0	0.00113359	0.00127037	0	0.000299938	0.064163	0	0	0	0.0886467	0.015513	0.0406213	0.00760623	0.000842803	0	0	0	0	0	0.00118879	0.00133223	0	0.000314544	0.0672876	0	0	0	0.0929636	0.0162684	0.0425995	0.00797664	0.000883846	0	0	0	0	0	2.26847e-05	2.54219e-05	0	6.00218e-06	0.00128399	0	0	0	0.00177395	0.000310437	0.00081289	0.000152211	1.68657e-05	0	0	0	0	0	0	0	0	0	0	0	0	0	0	0	0	0	0	0	0	0	0	0	0	0	0	0	0	0	0	0	0	0	0	0	0	0	0	0	0	0	0	0	0	0	0	0	0	0	0	0	0	0	0	0	0	0	0	0	0	0	0	0	0	0	0	0	0	0	0	0	0	0	0	0	0	0	0.00434837	0.00487306	0	0.00115054	0.246126	0	0	0	0.340043	0.0595069	0.155821	0.029177	0.00323294	0	0	0	0	0	0.000788602	0.000883756	0	0.000208657	0.0446362	0	0	0	0.0616688	0.0107919	0.028259	0.00529142	0.000586312	0	0	0	0	0	0.00184096	0.0020631	0	0.000487103	0.104202	0	0	0	0.143963	0.0251933	0.0659696	0.0123526	0.00136872	0	0	0	0	0	0	0	0	0	0	0	0	0	0	0	0	0	0	0	0	0	0	0	6.90009e-05	7.73267e-05	0	1.82571e-05	0.00390557	0	0	0	0.00539588	0.000944267	0.0024726	0.000462987	5.1301e-05	0	0	0	0	0	0.000597661	0.000669776	0	0.000158136	0.0338286	0	0	0	0.0467372	0.0081789	0.0214168	0.00401023	0.000444351	0	0	0	0	0	0	0	0	0	0	0	0	0	0	0	0	0	0	0	0	0	0	0	0	0	0	0	0	0	0	0	0	0	0	0	0	0	0	0	0	0	0	0	0	0	0	0	0	0	0	0	0	0	0	0	0	0	0	0	0	0	0	0	0	0	0	0	0	0	0	0	0	0	0	0	0	0
CGN_TGFBR1	0.000585025	0.000655615	0	0.000154793	0.0331134	0	0	0	0.045749	0.00800598	0.020964	0.00392544	0.000434956	0	0	0	0	0	0.000648419	0.000726658	0	0.000171566	0.0367016	0	0	0	0.0507064	0.00887352	0.0232357	0.00435081	0.000482089	0	0	0	0	0	0.000389847	0.000436886	0	0.00010315	0.022066	0	0	0	0.0304861	0.005335	0.0139699	0.00261582	0.000289845	0	0	0	0	0	0.0013625	0.0015269	0	0.000360506	0.0771199	0	0	0	0.106548	0.0186456	0.0488243	0.0091422	0.001013	0	0	0	0	0	0.000955703	0.00107102	0	0.000252871	0.0540944	0	0	0	0.074736	0.0130786	0.0342469	0.00641264	0.000710549	0	0	0	0	0	0.000681724	0.000763982	0	0.000180378	0.0385868	0	0	0	0.0533109	0.00932929	0.0244291	0.00457428	0.00050685	0	0	0	0	0	0.00384856	0.00431293	0	0.0010183	0.217835	0	0	0	0.300957	0.0526669	0.13791	0.0258233	0.00286134	0	0	0	0	0	0.0017373	0.00194693	0	0.000459675	0.0983342	0	0	0	0.135857	0.0237747	0.062255	0.0116571	0.00129165	0	0	0	0	0	0.000713769	0.000799894	0	0.000188857	0.0404006	0	0	0	0.0558168	0.00976783	0.0255774	0.0047893	0.000530676	0	0	0	0	0	0.000699037	0.000783384	0	0.000184959	0.0395667	0	0	0	0.0546648	0.00956622	0.0250495	0.00469045	0.000519722	0	0	0	0	0	0.000379995	0.000425846	0	0.000100543	0.0215084	0	0	0	0.0297157	0.00520018	0.0136169	0.00254972	0.00028252	0	0	0	0	0	0.00100051	0.00112123	0	0.000264725	0.0566304	0	0	0	0.0782397	0.0136918	0.0358525	0.00671327	0.000743859	0	0	0	0	0	0.000316584	0.000354784	0	8.37655e-05	0.0179192	0	0	0	0.0247569	0.00433241	0.0113446	0.00212424	0.000235375	0	0	0	0	0	0.00506428	0.00567535	0	0.00133997	0.286647	0	0	0	0.396027	0.0693039	0.181475	0.0339807	0.00376521	0	0	0	0	0	0.000912185	0.00102225	0	0.000241356	0.0516313	0	0	0	0.071333	0.0124831	0.0326875	0.00612064	0.000678194	0	0	0	0	0	0.000545154	0.000610933	0	0.000144243	0.0308566	0	0	0	0.0426311	0.00746035	0.0195352	0.00365791	0.000405313	0	0	0	0	0	0.000346936	0.000388798	0	9.17963e-05	0.0196372	0	0	0	0.0271304	0.00474776	0.0124322	0.00232789	0.000257941	0	0	0	0	0	0.00225029	0.00252182	0	0.000595409	0.127371	0	0	0	0.175973	0.0307949	0.0806377	0.0150992	0.00167306	0	0	0	0	0
CGN_TGFBR2	0.0017037	0.00190927	0	0.000450785	0.0964324	0	0	0	0.13323	0.0233149	0.061051	0.0114316	0.00126667	0	0	0	0	0	0.00087551	0.00098115	0	0.000231652	0.0495554	0	0	0	0.068465	0.0119812	0.0313733	0.00587456	0.000650927	0	0	0	0	0	0.00202587	0.00227031	0	0.000536028	0.114668	0	0	0	0.158423	0.0277237	0.0725956	0.0135933	0.0015062	0	0	0	0	0	0.00447269	0.00501237	0	0.00118343	0.253162	0	0	0	0.349764	0.061208	0.160276	0.0300111	0.00332537	0	0	0	0	0	0.00445269	0.00498996	0	0.00117814	0.25203	0	0	0	0.348201	0.0609344	0.159559	0.029877	0.0033105	0	0	0	0	0	0.00156102	0.00174938	0	0.000413034	0.0883567	0	0	0	0.122072	0.0213624	0.0559382	0.0104743	0.0011606	0	0	0	0	0	0.00227819	0.00255308	0	0.000602789	0.128949	0	0	0	0.178154	0.0311767	0.0816373	0.0152863	0.00169379	0	0	0	0	0	0.00304656	0.00341416	0	0.000806094	0.172441	0	0	0	0.238241	0.0416917	0.109171	0.020442	0.00226507	0	0	0	0	0	0.00592866	0.00664402	0	0.00156867	0.335572	0	0	0	0.463622	0.0811328	0.21245	0.0397805	0.00440786	0	0	0	0	0	0.00125955	0.00141153	0	0.000333265	0.0712925	0	0	0	0.0984967	0.0172367	0.045135	0.0084514	0.000936452	0	0	0	0	0	0.00272076	0.00304905	0	0.00071989	0.154	0	0	0	0.212764	0.0372332	0.0974965	0.0182559	0.00202284	0	0	0	0	0	0.00152704	0.0017113	0	0.000404042	0.0864332	0	0	0	0.119415	0.0208973	0.0547205	0.0102463	0.00113533	0	0	0	0	0	0.0018152	0.00203422	0	0.000480286	0.102743	0	0	0	0.141949	0.0248407	0.0650464	0.0121797	0.00134957	0	0	0	0	0	0.00552286	0.00618925	0	0.0014613	0.312603	0	0	0	0.431888	0.0755794	0.197908	0.0370576	0.00410615	0	0	0	0	0	0.000847922	0.000950234	0	0.000224353	0.0479939	0	0	0	0.0663076	0.0116037	0.0303847	0.00568945	0.000630416	0	0	0	0	0	0.00171671	0.00192385	0	0.000454226	0.0971686	0	0	0	0.134247	0.0234929	0.061517	0.0115189	0.00127634	0	0	0	0	0	0.0002414	0.000270527	0	6.38723e-05	0.0136636	0	0	0	0.0188775	0.00330352	0.0086504	0.00161976	0.000179477	0	0	0	0	0	0.0013029	0.00146011	0	0.000344737	0.0737465	0	0	0	0.101887	0.01783	0.0466886	0.0087423	0.000968685	0	0	0	0	0
CHAD_ITGA2	0	0	0	0	0	0	0.0103196	0	0	0	0.00832837	0.0186328	0.001172	0	0	0	0	0	0	0	0	0	0	0	0.00685223	0	0	0	0.00553005	0.0123722	0.000778213	0	0	0	0	0	0	0	0	0	0	0	0.0075334	0	0	0	0.00607979	0.0136021	0.000855574	0	0	0	0	0	0	0	0	0	0	0	0.000277839	0	0	0	0.000224228	0.000501657	3.15544e-05	0	0	0	0	0	0	0	0	0	0	0	0	0	0	0	0	0	0	0	0	0	0	0	0	0	0	0	0	0	0	0	0	0	0	0	0	0	0	0	0	0	0	0	0	0	0	0	0.00525133	0	0	0	0.00423806	0.00948165	0.000596398	0	0	0	0	0	0	0	0	0	0	0	0	0	0	0	0	0	0	0	0	0	0	0	0	0	0	0	0	0	0.000230868	0	0	0	0.000186321	0.000416849	2.62199e-05	0	0	0	0	0	0	0	0	0	0	0	0	0	0	0	0	0	0	0	0	0	0	0	0	0	0	0	0	0	0	0	0	0	0	0	0	0	0	0	0	0	0	0	0	0	0	0	0	0	0	0	0	0	0	0	0	0	0	0	0	0	0	0	0	0	0.000361502	0	0	0	0.000291748	0.000652718	4.10561e-05	0	0	0	0	0	0	0	0	0	0	0	0	0	0	0	0	0	0	0	0	0	0	0	0	0	0	0	0	0	0	0	0	0	0	0	0	0	0	0	0	0	0	0	0	0	0	0	0.000156702	0	0	0	0.000126465	0.000282937	1.77968e-05	0	0	0	0	0	0	0	0	0	0	0	0.0063226	0	0	0	0.00510262	0.0114159	0.000718063	0	0	0	0	0	0	0	0	0	0	0	0	0	0	0	0	0	0	0	0	0	0	0
CHAD_ITGB1	0	0	0	0	0	0	0.0708684	0	0	0	0.0571939	0.127958	0.00804858	0	0	0	0	0	0	0	0	0	0	0	0.0654329	0	0	0	0.0528072	0.118144	0.00743127	0	0	0	0	0	0	0	0	0	0	0	0.0739595	0	0	0	0.0596886	0.133539	0.00839964	0	0	0	0	0	0	0	0	0	0	0	0.0670818	0	0	0	0.0541379	0.121121	0.00761853	0	0	0	0	0	0	0	0	0	0	0	0.0600409	0	0	0	0.0484556	0.108408	0.00681889	0	0	0	0	0	0	0	0	0	0	0	0.112366	0	0	0	0.090684	0.202884	0.0127614	0	0	0	0	0	0	0	0	0	0	0	0.0617112	0	0	0	0.0498036	0.111424	0.00700859	0	0	0	0	0	0	0	0	0	0	0	0.108668	0	0	0	0.0877	0.196208	0.0123415	0	0	0	0	0	0	0	0	0	0	0	0.0975216	0	0	0	0.0787042	0.176082	0.0110756	0	0	0	0	0	0	0	0	0	0	0	0.0351203	0	0	0	0.0283436	0.0634122	0.00398864	0	0	0	0	0	0	0	0	0	0	0	0.0376685	0	0	0	0.0304001	0.0680131	0.00427804	0	0	0	0	0	0	0	0	0	0	0	0.040946	0	0	0	0.0330453	0.073931	0.00465028	0	0	0	0	0	0	0	0	0	0	0	0.0173836	0	0	0	0.0140293	0.0313872	0.00197426	0	0	0	0	0	0	0	0	0	0	0	0.0415301	0	0	0	0.0335166	0.0749855	0.00471661	0	0	0	0	0	0	0	0	0	0	0	0.00736733	0	0	0	0.00594576	0.0133022	0.000836713	0	0	0	0	0	0	0	0	0	0	0	0.0046798	0	0	0	0.00377681	0.00844971	0.000531489	0	0	0	0	0	0	0	0	0	0	0	0.0527154	0	0	0	0.0425436	0.0951813	0.00598693	0	0	0	0	0	0	0	0	0	0	0	0.0419101	0	0	0	0.0338233	0.0756716	0.00475976	0	0	0	0	0
CLCF1_CNTFR	0	0	0	0	0	0	0	0	0	0	0	0	0	0	0	0	0	0	3.51295e-06	3.75164e-05	5.30901e-05	3.41541e-06	0.000131995	0	0	0	1.92197e-05	1.98496e-05	4.79482e-05	0	0.000128128	6.5903e-05	0	9.18305e-05	0.000206957	2.98274e-05	0	0	0	0	0	0	0	0	0	0	0	0	0	0	0	0	0	0	2.52461e-05	0.000269614	0.000381536	2.45451e-05	0.00094859	0	0	0	0.000138123	0.000142651	0.000344583	0	0.000920802	0.000473617	0	0.000659946	0.00148731	0.000214356	0	0	0	0	0	0	0	0	0	0	0	0	0	0	0	0	0	0	0	0	0	0	0	0	0	0	0	0	0	0	0	0	0	0	0	0	0.000522811	0.00558333	0.00790107	0.000508295	0.019644	0	0	0	0.00286034	0.0029541	0.00713584	0	0.0190685	0.00980794	0	0.0136666	0.0308002	0.00443902	0	0	0	0	0	0	0	0	0	0	0	0	0	0	0	0	0	0	0	0	0	0	0	0	0	0	0	0	0	0	0	0	0	0	0	0	0.000145277	0.00155148	0.00219553	0.000141243	0.00545861	0	0	0	0.000794824	0.000820876	0.00198289	0	0.0052987	0.0027254	0	0.00379762	0.00855866	0.0012335	0	0	0	0	0	0	0	0	0	0	0	0	0	0	0	0	0	0	0	0	0	0	0	0	0	0	0	0	0	0	0	0	0	0	0	0	0	0	0	0	0	0	0	0	0	0	0	0	0	0	0	0	0	0	0	0	0	0	0	0	0	0	0	0	0	0	0	0	0	0	0	0	0	0	0	0	0	0	0	0	0	0	0	0	0	0	0	0	0	0	0	0	0	0	0	0	0	0	0	0	0	0	0	0	0	0	0	0	0	0	0	0	0	0	0	0	0	0	0	0	0	0	0	0	0	0	0	0	0	0	0	0	0	0	0	0	0	0	0	0	0	0	0	0
CLCF1_CRLF1	0	0	0	0	0	0	0	0	0	0	0	0	0	0	0	0	0	0	1.01177e-05	0.000108052	0.000152906	9.83681e-06	0.000380161	0	0	0	5.5355e-05	5.71694e-05	0.000138097	0	0.000369025	0.000189809	0	0.000264483	0.000596063	8.59064e-05	0	0	0	0	0	0	0	0	0	0	0	0	0	0	0	0	0	0	2.90137e-05	0.00030985	0.000438475	2.82081e-05	0.00109015	0	0	0	0.000158737	0.00016394	0.000396008	0	0.00105822	0.000544298	0	0.000758434	0.00170928	0.000246346	0.000292409	0.00312277	0.00441908	0.00028429	0.0109869	0	0	0	0.0015998	0.00165223	0.00399109	0	0.010665	0.0054856	0	0.00764373	0.0172266	0.00248275	0	0	0	0	0	0	0	0	0	0	0	0	0	0	0	0	0	0	0	0	0	0	0	0	0	0	0	0	0	0	0	0	0	0	0	0	0.000241781	0.00258208	0.00365395	0.000235067	0.00908461	0	0	0	0.0013228	0.00136616	0.00330006	0	0.00881847	0.00453581	0	0.00632027	0.0142439	0.00205288	0.00265956	0.0284026	0.0401931	0.00258572	0.0999297	0	0	0	0.0145507	0.0150276	0.0363003	0	0.0970023	0.0498934	0	0.0695223	0.156682	0.0225815	0.000691134	0.00738092	0.0104449	0.000671944	0.0259685	0	0	0	0.00378125	0.00390519	0.00943327	0	0.0252077	0.0129657	0	0.0180666	0.0407165	0.00586819	0.000163547	0.00174659	0.00247163	0.000159006	0.00614508	0	0	0	0.00089478	0.000924109	0.00223225	0	0.00596506	0.00306814	0	0.00427521	0.00963499	0.00138862	0.00275474	0.0294191	0.0416315	0.00267825	0.103506	0	0	0	0.0150714	0.0155654	0.0375994	0	0.100474	0.0516789	0	0.0720103	0.162289	0.0233896	0	0	0	0	0	0	0	0	0	0	0	0	0	0	0	0	0	0	0	0	0	0	0	0	0	0	0	0	0	0	0	0	0	0	0	0	0	0	0	0	0	0	0	0	0	0	0	0	0	0	0	0	0	0	0	0	0	0	0	0	0	0	0	0	0	0	0	0	0	0	0	0	0	0	0	0	0	0	0	0	0	0	0	0	0	0	0	0	0	0	1.30289e-05	0.000139141	0.000196901	1.26671e-05	0.000489544	0	0	0	7.12821e-05	7.36185e-05	0.000177831	0	0.000475202	0.000244422	0	0.000340581	0.000767565	0.000110624
CLCF1_IL6ST	0.000805419	0.00860142	0.012172	0.000783056	0.0302626	0	0	0	0.00440652	0.00455095	0.0109931	0	0.0293761	0.0151097	0	0.0210541	0.0474494	0.00683855	0.00103041	0.0110042	0.0155722	0.0010018	0.0387162	0	0	0	0.00563743	0.00582222	0.014064	0	0.037582	0.0193304	0	0.0269353	0.0607039	0.00874884	0.00260219	0.02779	0.0393261	0.00252994	0.0977741	0	0	0	0.0142368	0.0147035	0.0355173	0	0.0949099	0.0488171	0	0.0680227	0.153302	0.0220944	0.00084919	0.00906888	0.0128335	0.000825612	0.0319073	0	0	0	0.00464599	0.00479828	0.0115906	0	0.0309725	0.0159308	0	0.0221983	0.050028	0.0072102	0.0028587	0.0305294	0.0432027	0.00277933	0.107412	0	0	0	0.0156402	0.0161529	0.0390184	0	0.104266	0.0536293	0	0.074728	0.168414	0.0242723	0.00107019	0.0114291	0.0161735	0.00104048	0.0402112	0	0	0	0.00585513	0.00604704	0.0146071	0	0.0390333	0.0200769	0	0.0279755	0.063048	0.00908668	0.000644376	0.00688158	0.00973825	0.000626485	0.0242116	0	0	0	0.00352544	0.00364099	0.00879508	0	0.0235024	0.0120885	0	0.0168443	0.0379619	0.00547119	0.000527058	0.00562868	0.00796525	0.000512424	0.0198035	0	0	0	0.00288358	0.00297809	0.0071938	0	0.0192234	0.00988761	0	0.0137776	0.0310504	0.00447508	0.000530317	0.00566349	0.00801452	0.000515593	0.019926	0	0	0	0.00290141	0.00299651	0.00723829	0	0.0193423	0.00994876	0	0.0138628	0.0312424	0.00450275	0.000533207	0.00569436	0.00805819	0.000518402	0.0200346	0	0	0	0.00291722	0.00301284	0.00727774	0	0.0194477	0.010003	0	0.0139383	0.0314127	0.00452729	0.000370171	0.00395322	0.00559428	0.000359893	0.0139087	0	0	0	0.00202524	0.00209162	0.00505246	0	0.0135013	0.00694441	0	0.00967646	0.0218078	0.003143	0.00197168	0.0210565	0.0297974	0.00191694	0.0740836	0	0	0	0.0107873	0.0111408	0.0269115	0	0.0719133	0.0369888	0	0.0515409	0.116157	0.0167409	0.000352579	0.00376535	0.00532842	0.00034279	0.0132477	0	0	0	0.00192899	0.00199222	0.00481235	0	0.0128596	0.00661439	0	0.00921661	0.0207714	0.00299364	0.000787697	0.00841216	0.0119042	0.000765826	0.0295967	0	0	0	0.00430956	0.00445081	0.0107513	0	0.0287297	0.0147772	0	0.0205908	0.0464053	0.00668808	3.80511e-05	0.000406365	0.000575055	3.69946e-05	0.00142972	0	0	0	0.000208181	0.000215005	0.000519359	0	0.00138784	0.00071384	0	0.000994677	0.00224169	0.00032308	6.74587e-05	0.000720422	0.00101948	6.55857e-05	0.00253468	0	0	0	0.000369073	0.00038117	0.000920743	0	0.00246043	0.00126553	0	0.00176341	0.00397417	0.00057277	0	0	0	0	0	0	0	0	0	0	0	0	0	0	0	0	0	0	0.000362292	0.00386908	0.00547521	0.000352233	0.0136127	0	0	0	0.00198213	0.0020471	0.00494492	0	0.0132139	0.00679661	0	0.00947051	0.0213436	0.00307611
CLCF1_LIFR	0.0011803	0.0126049	0.0178374	0.00114752	0.0443481	0	0	0	0.0064575	0.00666916	0.0161098	0	0.043049	0.0221423	0	0.0308535	0.0695343	0.0100215	0.00141109	0.0150696	0.0213253	0.00137191	0.0530198	0	0	0	0.00772018	0.00797323	0.0192599	0	0.0514666	0.026472	0	0.0368866	0.0831309	0.0119811	0.00134437	0.0143572	0.0203171	0.00130705	0.0505132	0	0	0	0.00735519	0.00759627	0.0183493	0	0.0490334	0.0252205	0	0.0351427	0.0792007	0.0114146	0.000550016	0.00587387	0.00831222	0.000534745	0.0206662	0	0	0	0.00300919	0.00310782	0.00750716	0	0.0200608	0.0103183	0	0.0143777	0.0324029	0.00467001	4.2972e-05	0.000458917	0.000649422	4.17788e-05	0.00161462	0	0	0	0.000235103	0.00024281	0.000586524	0	0.00156732	0.000806155	0	0.00112331	0.00253159	0.000364861	0.00024769	0.0026452	0.00374327	0.000240813	0.00930666	0	0	0	0.00135514	0.00139955	0.00338072	0	0.00903402	0.00464667	0	0.00647476	0.0145921	0.00210306	0.000445971	0.00476272	0.00673982	0.000433588	0.0167568	0	0	0	0.00243995	0.00251992	0.00608705	0	0.0162659	0.00836642	0	0.0116579	0.0262733	0.00378659	0.000397954	0.00424992	0.00601414	0.000386904	0.0149526	0	0	0	0.00217724	0.0022486	0.00543166	0	0.0145146	0.00746561	0	0.0104027	0.0234445	0.00337889	2.14666e-05	0.000229251	0.000324418	2.08706e-05	0.000806581	0	0	0	0.000117446	0.000121295	0.000292997	0	0.000782952	0.000402714	0	0.000561148	0.00126465	0.000182266	0.000531038	0.00567119	0.0080254	0.000516293	0.0199531	0	0	0	0.00290535	0.00300058	0.00724812	0	0.0193686	0.00996227	0	0.0138816	0.0312848	0.00450887	0.000205686	0.00219661	0.00310847	0.000199975	0.0077284	0	0	0	0.00112533	0.00116221	0.00280741	0	0.007502	0.00385867	0	0.00537675	0.0121175	0.00174641	0.000190681	0.00203636	0.0028817	0.000185386	0.0071646	0	0	0	0.00104323	0.00107743	0.0026026	0	0.00695471	0.00357717	0	0.0049845	0.0112335	0.00161901	1.61276e-05	0.000172234	0.000243731	1.56798e-05	0.000605974	0	0	0	8.82354e-05	9.11276e-05	0.000220125	0	0.000588222	0.000302554	0	0.000421584	0.000950119	0.000136934	0	0	0	0	0	0	0	0	0	0	0	0	0	0	0	0	0	0	8.09132e-05	0.000864108	0.00122282	7.86666e-05	0.00304021	0	0	0	0.000442683	0.000457193	0.00110438	0	0.00295115	0.00151793	0	0.00211511	0.00476681	0.000687008	4.74564e-05	0.000506808	0.000717193	4.61387e-05	0.00178311	0	0	0	0.000259638	0.000268148	0.000647731	0	0.00173088	0.000890282	0	0.00124053	0.00279578	0.000402937	7.34249e-05	0.000784137	0.00110965	7.13862e-05	0.00275885	0	0	0	0.000401714	0.000414881	0.00100217	0	0.00267803	0.00137745	0	0.00191936	0.00432565	0.000623427	0.000195438	0.00208717	0.00295359	0.000190011	0.00734333	0	0	0	0.00106926	0.0011043	0.00266753	0	0.00712821	0.00366641	0	0.00510884	0.0115138	0.0016594
CLEC11A_KIT	0.00024517	0.000290083	0.00102549	0.010456	0.00152894	0.00306424	0.00246974	0.000940983	0	0.00187534	0.000921075	0	0.000399389	0	0	0.000454582	0	0	0.00169673	0.00200755	0.00709705	0.0723617	0.0105812	0.0212065	0.0170921	0.00651218	0	0.0129785	0.00637441	0	0.00276402	0	0	0.00314598	0	0	0.000157871	0.000186792	0.00066034	0.00673285	0.000984522	0.00197314	0.00159033	0.000605922	0	0.00120758	0.000593103	0	0.000257176	0	0	0.000292716	0	0	7.82179e-06	9.25466e-06	3.27168e-05	0.000333581	4.87785e-05	9.776e-05	7.87933e-05	3.00206e-05	0	5.98298e-05	2.93855e-05	0	1.27419e-05	0	0	1.45027e-05	0	0	0	0	0	0	0	0	0	0	0	0	0	0	0	0	0	0	0	0	0	0	0	0	0	0	0	0	0	0	0	0	0	0	0	0	0	0	0	0	0	0	0	0	0	0	0	0	0	0	0	0	0	0	0	0	0.000111477	0.000131898	0.000466282	0.00475422	0.000695194	0.00139328	0.00112297	0.000427855	0	0.000852697	0.000418804	0	0.000181598	0	0	0.000206694	0	0	3.00983e-05	3.5612e-05	0.000125895	0.00128362	0.0001877	0.000376182	0.000303198	0.00011552	0	0.000230226	0.000113076	0	4.9031e-05	0	0	5.58067e-05	0	0	8.05316e-06	9.52841e-06	3.36846e-05	0.000343449	5.02214e-05	0.000100652	8.1124e-05	3.09086e-05	0	6.15995e-05	3.02547e-05	0	1.31188e-05	0	0	1.49317e-05	0	0	2.97123e-05	3.51553e-05	0.00012428	0.00126716	0.000185293	0.000371356	0.000299308	0.000114038	0	0.000227273	0.000111625	0	4.84021e-05	0	0	5.50908e-05	0	0	0.000645462	0.000763704	0.00269982	0.0275275	0.00402525	0.00806726	0.00650211	0.00247733	0	0.00493721	0.00242492	0	0.00105147	0	0	0.00119678	0	0	2.56026e-05	3.02927e-05	0.00010709	0.00109189	0.000159664	0.000319992	0.000257909	9.82645e-05	0	0.000195837	9.61857e-05	0	4.17072e-05	0	0	4.74709e-05	0	0	3.21417e-05	3.80297e-05	0.000134442	0.00137077	0.000200443	0.00040172	0.000323782	0.000123362	0	0.000245856	0.000120752	0	5.23597e-05	0	0	5.95954e-05	0	0	0	0	0	0	0	0	0	0	0	0	0	0	0	0	0	0	0	0	1.26174e-05	1.49287e-05	5.27756e-05	0.000538102	7.86849e-05	0.000157697	0.000127102	4.84264e-05	0	9.65117e-05	4.74019e-05	0	2.0554e-05	0	0	2.33944e-05	0	0	0	0	0	0	0	0	0	0	0	0	0	0	0	0	0	0	0	0	0.000103122	0.000122013	0.000431335	0.0043979	0.000643091	0.00128886	0.0010388	0.000395789	0	0.00078879	0.000387416	0	0.000167988	0	0	0.000191203	0	0
CLEC3A_CLEC10A	NA	NA	NA	NA	NA	NA	NA	NA	NA	NA	NA	NA	NA	NA	NA	NA	NA	NA	NA	NA	NA	NA	NA	NA	NA	NA	NA	NA	NA	NA	NA	NA	NA	NA	NA	NA	NA	NA	NA	NA	NA	NA	NA	NA	NA	NA	NA	NA	NA	NA	NA	NA	NA	NA	NA	NA	NA	NA	NA	NA	NA	NA	NA	NA	NA	NA	NA	NA	NA	NA	NA	NA	NA	NA	NA	NA	NA	NA	NA	NA	NA	NA	NA	NA	NA	NA	NA	NA	NA	NA	NA	NA	NA	NA	NA	NA	NA	NA	NA	NA	NA	NA	NA	NA	NA	NA	NA	NA	NA	NA	NA	NA	NA	NA	NA	NA	NA	NA	NA	NA	NA	NA	NA	NA	NA	NA	NA	NA	NA	NA	NA	NA	NA	NA	NA	NA	NA	NA	NA	NA	NA	NA	NA	NA	NA	NA	NA	NA	NA	NA	NA	NA	NA	NA	NA	NA	NA	NA	NA	NA	NA	NA	NA	NA	NA	NA	NA	NA	NA	NA	NA	NA	NA	NA	NA	NA	NA	NA	NA	NA	NA	NA	NA	NA	NA	NA	NA	NA	NA	NA	NA	NA	NA	NA	NA	NA	NA	NA	NA	NA	NA	NA	NA	NA	NA	NA	NA	NA	NA	NA	NA	NA	NA	NA	NA	NA	NA	NA	NA	NA	NA	NA	NA	NA	NA	NA	NA	NA	NA	NA	NA	NA	NA	NA	NA	NA	NA	NA	NA	NA	NA	NA	NA	NA	NA	NA	NA	NA	NA	NA	NA	NA	NA	NA	NA	NA	NA	NA	NA	NA	NA	NA	NA	NA	NA	NA	NA	NA	NA	NA	NA	NA	NA	NA	NA	NA	NA	NA	NA	NA	NA	NA	NA	NA	NA	NA	NA	NA	NA	NA	NA	NA	NA	NA	NA	NA	NA	NA	NA	NA	NA	NA	NA	NA	NA	NA	NA	NA	NA	NA	NA	NA	NA	NA	NA	NA	NA	NA	NA	NA	NA	NA	NA	NA
CNTF_CNTFR	NA	NA	NA	NA	NA	NA	NA	NA	NA	NA	NA	NA	NA	NA	NA	NA	NA	NA	NA	NA	NA	NA	NA	NA	NA	NA	NA	NA	NA	NA	NA	NA	NA	NA	NA	NA	NA	NA	NA	NA	NA	NA	NA	NA	NA	NA	NA	NA	NA	NA	NA	NA	NA	NA	NA	NA	NA	NA	NA	NA	NA	NA	NA	NA	NA	NA	NA	NA	NA	NA	NA	NA	NA	NA	NA	NA	NA	NA	NA	NA	NA	NA	NA	NA	NA	NA	NA	NA	NA	NA	NA	NA	NA	NA	NA	NA	NA	NA	NA	NA	NA	NA	NA	NA	NA	NA	NA	NA	NA	NA	NA	NA	NA	NA	NA	NA	NA	NA	NA	NA	NA	NA	NA	NA	NA	NA	NA	NA	NA	NA	NA	NA	NA	NA	NA	NA	NA	NA	NA	NA	NA	NA	NA	NA	NA	NA	NA	NA	NA	NA	NA	NA	NA	NA	NA	NA	NA	NA	NA	NA	NA	NA	NA	NA	NA	NA	NA	NA	NA	NA	NA	NA	NA	NA	NA	NA	NA	NA	NA	NA	NA	NA	NA	NA	NA	NA	NA	NA	NA	NA	NA	NA	NA	NA	NA	NA	NA	NA	NA	NA	NA	NA	NA	NA	NA	NA	NA	NA	NA	NA	NA	NA	NA	NA	NA	NA	NA	NA	NA	NA	NA	NA	NA	NA	NA	NA	NA	NA	NA	NA	NA	NA	NA	NA	NA	NA	NA	NA	NA	NA	NA	NA	NA	NA	NA	NA	NA	NA	NA	NA	NA	NA	NA	NA	NA	NA	NA	NA	NA	NA	NA	NA	NA	NA	NA	NA	NA	NA	NA	NA	NA	NA	NA	NA	NA	NA	NA	NA	NA	NA	NA	NA	NA	NA	NA	NA	NA	NA	NA	NA	NA	NA	NA	NA	NA	NA	NA	NA	NA	NA	NA	NA	NA	NA	NA	NA	NA	NA	NA	NA	NA	NA	NA	NA	NA	NA	NA	NA	NA	NA	NA	NA	NA	NA
CNTF_IL6RA	NA	NA	NA	NA	NA	NA	NA	NA	NA	NA	NA	NA	NA	NA	NA	NA	NA	NA	NA	NA	NA	NA	NA	NA	NA	NA	NA	NA	NA	NA	NA	NA	NA	NA	NA	NA	NA	NA	NA	NA	NA	NA	NA	NA	NA	NA	NA	NA	NA	NA	NA	NA	NA	NA	NA	NA	NA	NA	NA	NA	NA	NA	NA	NA	NA	NA	NA	NA	NA	NA	NA	NA	NA	NA	NA	NA	NA	NA	NA	NA	NA	NA	NA	NA	NA	NA	NA	NA	NA	NA	NA	NA	NA	NA	NA	NA	NA	NA	NA	NA	NA	NA	NA	NA	NA	NA	NA	NA	NA	NA	NA	NA	NA	NA	NA	NA	NA	NA	NA	NA	NA	NA	NA	NA	NA	NA	NA	NA	NA	NA	NA	NA	NA	NA	NA	NA	NA	NA	NA	NA	NA	NA	NA	NA	NA	NA	NA	NA	NA	NA	NA	NA	NA	NA	NA	NA	NA	NA	NA	NA	NA	NA	NA	NA	NA	NA	NA	NA	NA	NA	NA	NA	NA	NA	NA	NA	NA	NA	NA	NA	NA	NA	NA	NA	NA	NA	NA	NA	NA	NA	NA	NA	NA	NA	NA	NA	NA	NA	NA	NA	NA	NA	NA	NA	NA	NA	NA	NA	NA	NA	NA	NA	NA	NA	NA	NA	NA	NA	NA	NA	NA	NA	NA	NA	NA	NA	NA	NA	NA	NA	NA	NA	NA	NA	NA	NA	NA	NA	NA	NA	NA	NA	NA	NA	NA	NA	NA	NA	NA	NA	NA	NA	NA	NA	NA	NA	NA	NA	NA	NA	NA	NA	NA	NA	NA	NA	NA	NA	NA	NA	NA	NA	NA	NA	NA	NA	NA	NA	NA	NA	NA	NA	NA	NA	NA	NA	NA	NA	NA	NA	NA	NA	NA	NA	NA	NA	NA	NA	NA	NA	NA	NA	NA	NA	NA	NA	NA	NA	NA	NA	NA	NA	NA	NA	NA	NA	NA	NA	NA	NA	NA	NA	NA	NA
CNTF_IL6ST	NA	NA	NA	NA	NA	NA	NA	NA	NA	NA	NA	NA	NA	NA	NA	NA	NA	NA	NA	NA	NA	NA	NA	NA	NA	NA	NA	NA	NA	NA	NA	NA	NA	NA	NA	NA	NA	NA	NA	NA	NA	NA	NA	NA	NA	NA	NA	NA	NA	NA	NA	NA	NA	NA	NA	NA	NA	NA	NA	NA	NA	NA	NA	NA	NA	NA	NA	NA	NA	NA	NA	NA	NA	NA	NA	NA	NA	NA	NA	NA	NA	NA	NA	NA	NA	NA	NA	NA	NA	NA	NA	NA	NA	NA	NA	NA	NA	NA	NA	NA	NA	NA	NA	NA	NA	NA	NA	NA	NA	NA	NA	NA	NA	NA	NA	NA	NA	NA	NA	NA	NA	NA	NA	NA	NA	NA	NA	NA	NA	NA	NA	NA	NA	NA	NA	NA	NA	NA	NA	NA	NA	NA	NA	NA	NA	NA	NA	NA	NA	NA	NA	NA	NA	NA	NA	NA	NA	NA	NA	NA	NA	NA	NA	NA	NA	NA	NA	NA	NA	NA	NA	NA	NA	NA	NA	NA	NA	NA	NA	NA	NA	NA	NA	NA	NA	NA	NA	NA	NA	NA	NA	NA	NA	NA	NA	NA	NA	NA	NA	NA	NA	NA	NA	NA	NA	NA	NA	NA	NA	NA	NA	NA	NA	NA	NA	NA	NA	NA	NA	NA	NA	NA	NA	NA	NA	NA	NA	NA	NA	NA	NA	NA	NA	NA	NA	NA	NA	NA	NA	NA	NA	NA	NA	NA	NA	NA	NA	NA	NA	NA	NA	NA	NA	NA	NA	NA	NA	NA	NA	NA	NA	NA	NA	NA	NA	NA	NA	NA	NA	NA	NA	NA	NA	NA	NA	NA	NA	NA	NA	NA	NA	NA	NA	NA	NA	NA	NA	NA	NA	NA	NA	NA	NA	NA	NA	NA	NA	NA	NA	NA	NA	NA	NA	NA	NA	NA	NA	NA	NA	NA	NA	NA	NA	NA	NA	NA	NA	NA	NA	NA	NA	NA	NA	NA
CNTF_LIFR	NA	NA	NA	NA	NA	NA	NA	NA	NA	NA	NA	NA	NA	NA	NA	NA	NA	NA	NA	NA	NA	NA	NA	NA	NA	NA	NA	NA	NA	NA	NA	NA	NA	NA	NA	NA	NA	NA	NA	NA	NA	NA	NA	NA	NA	NA	NA	NA	NA	NA	NA	NA	NA	NA	NA	NA	NA	NA	NA	NA	NA	NA	NA	NA	NA	NA	NA	NA	NA	NA	NA	NA	NA	NA	NA	NA	NA	NA	NA	NA	NA	NA	NA	NA	NA	NA	NA	NA	NA	NA	NA	NA	NA	NA	NA	NA	NA	NA	NA	NA	NA	NA	NA	NA	NA	NA	NA	NA	NA	NA	NA	NA	NA	NA	NA	NA	NA	NA	NA	NA	NA	NA	NA	NA	NA	NA	NA	NA	NA	NA	NA	NA	NA	NA	NA	NA	NA	NA	NA	NA	NA	NA	NA	NA	NA	NA	NA	NA	NA	NA	NA	NA	NA	NA	NA	NA	NA	NA	NA	NA	NA	NA	NA	NA	NA	NA	NA	NA	NA	NA	NA	NA	NA	NA	NA	NA	NA	NA	NA	NA	NA	NA	NA	NA	NA	NA	NA	NA	NA	NA	NA	NA	NA	NA	NA	NA	NA	NA	NA	NA	NA	NA	NA	NA	NA	NA	NA	NA	NA	NA	NA	NA	NA	NA	NA	NA	NA	NA	NA	NA	NA	NA	NA	NA	NA	NA	NA	NA	NA	NA	NA	NA	NA	NA	NA	NA	NA	NA	NA	NA	NA	NA	NA	NA	NA	NA	NA	NA	NA	NA	NA	NA	NA	NA	NA	NA	NA	NA	NA	NA	NA	NA	NA	NA	NA	NA	NA	NA	NA	NA	NA	NA	NA	NA	NA	NA	NA	NA	NA	NA	NA	NA	NA	NA	NA	NA	NA	NA	NA	NA	NA	NA	NA	NA	NA	NA	NA	NA	NA	NA	NA	NA	NA	NA	NA	NA	NA	NA	NA	NA	NA	NA	NA	NA	NA	NA	NA	NA	NA	NA	NA	NA	NA	NA
CNTN2_CNTN1	0	0	0	0	0	0	0	0	0	0	0	0	0	0	0	0	0	0	0	0	0	0	0	0	0	0	0	0	0	0	0	0	0	3.48674e-06	0	0	0	0	0	0	0	0	0	0	0	0	0	0	0	0	0	0	0	0	0	0	0	0	0	0	0	0	0	0	0	0	0	0	0	7.11669e-05	0	0	0	0	0	0	0	0	0	0	0	0	0	0	0	0	0	0	0	0	0	0	0	0	0	0	0	0	0	0	0	0	0	0	0	0	0	0	0	0	0	0	0	0	0	0	0	0	0	0	0	0	0	0	0	0	0	0	0	0	0	0	0	0	0	0	0	0	0	0	0	0	0	0	0	0	0	0	0	0	0	0	0	0	0	0	0	0	0	0	0	0	0	0	0	0	0	0	0	0	0	0	0	0	0	0	0	2.83777e-06	0	0	0	0	0	0	0	0	0	0	0	0	0	0	0	0	0	0	0	0	0	0	0	0	0	0	0	0	0	0	0	0	0	0	0	0	0	0	0	0	0	0	0	0	0	0	0	0	0	0	0	0	0	0	0	0	0	0	0	0	0	0	0	0	0	0	0	0	0	0	0	0	0	0	0	0	0	0	0	0	0	0	0	0	0	0	0	0	0	0	0	0	0	0	0	0	0	0	0	0	0	0	0	0	0	0	0	6.61089e-06	0	0	0	0	0	0	0	0	0	0	0	0	0	0	0	0	0	0	0	0	0	0	0	0	0	0	0	0	0	0	0	0	0	0	0	0	0	0
CNTN2_CNTNAP2	0	0	0	0	0	0	0	0	0	0	0	0	0	0	0	0	0	0	0	0	0	0	0	0	0	0	0	0	0	0	0	0	0	0	0	0	0	0	0	0	0	0	0	0	0	0	0	0	0	0	0	1.99306e-05	0	0	0	0	0	0	0	0	0	0	0	0	0	0	0	0	0	3.27057e-06	0	0	0	0	0	0	0	0	0	0	0	0	0	0	0	0	0	0	0	0	0	0	0	0	0	0	0	0	0	0	0	0	0	0	0	0	0	0	0	0	0	0	0	0	0	0	0	0	0	0	0	0	0	0	0	0	0	0	0	0	0	0	0	0	0	0	0	0	0	0	0	0	0	0	0	0	0	0	0	0	0	0	0	0	0	0	0	0	0	0	0	0	0	0	0	0	0	0	0	0	0	0	0	0	0	0	0	0	0	0	0	0	0	0	0	0	0	0	0	0	0	0	0	0	0	0	0	0	0	0	0	0	0	0	0	0	0	0	0	0	0	0	0	0	0	0	0	0	0	0	0	0	0	0	0	0	0	0	0	0	0	0	0	0	0	0	0	0	0	0	0	0	0	0	0	0	0	0	0	0	0	0	0	0	0	0	0	0	0	0	0	0	0	0	0	0	0	0	0	0	0	0	0	0	0	0	0	0	0	0	0	0	0	0	0	0	0	0	0	0	0	0	0	0	0	0	0	0	0	0	0	0	0	0	0	0	0	0	0	0	0	0	0	0	0	0	0	0	0	0	0	0	0	0
CNTN2_NRCAM	0	0	0	0	0	0	0	0	0	0	0	0	0	0	0	0	0	0	0	0	0	0	0	0	0	0	0	0	0	0	0	0	0	0	0	0	0	0	0	0	0	0	0	0	0	0	0	0	0	0	0	0	0	0	0	0	0	0	0	0	0	0	0	0	0	0	0	0	0	0.000364991	0	0	0	0	0	0	0	0	0	0	0	0	0	0	0	0	0	0	0	0	0	0	0	0	0	0	0	0	0	0	0	0	0	0	0	0	0	0	0	0	0	0	0	0	0	0	0	0	0	0	0	0	0	0	0	0	0	0	0	0	0	0	0	0	0	0	0	0	0	0	0	0	0	0	0	0	0	0	0	0	0	0	0	0	0	0	0	0	0	0	0	0	0	0	0	0	0	0	0	0	0	0	0	0	0	0	0	0	0	0	0	0	0	0	0	0	0	0	0	0	0	0	0	0	0	0	0	0	0	0	0	0	0	0	0	0	0	0	0	0	0	0	0	0.000129339	0	0	0	0	0	0	0	0	0	0	0	0	0	0	0	0	0	0	0	0	0	0	0	0	0	0	0	0	0	0	0	0	0	0	0	0	0	0	0	0	0	0	0	0	0	0	0	0	0	0	0	0	0	0	0	0	0	0	0	0	0	0	0	0	0	0	0	0	0	0	0	0	0	0	0	0	0	0	0	0	0	0	0	0	0	0	0	0	0	0	0	0	0	0	0	0	0	0	0	0	0	0	0	0	0	0	0	0	0	0
CNTN2_NRP1	0	0	0	0	0	0	0	0	0	0	0	0	0	0	0	0.00552482	0	0	0	0	0	0	0	0	0	0	0	0	0	0	0	0	0	0.00194066	0	0	0	0	0	0	0	0	0	0	0	0	0	0	0	0	0	0.00209168	0	0	0	0	0	0	0	0	0	0	0	0	0	0	0	0	0	0.00149516	0	0	0	0	0	0	0	0	0	0	0	0	0	0	0	0	0	0.000117771	0	0	0	0	0	0	0	0	0	0	0	0	0	0	0	0	0	0.000568399	0	0	0	0	0	0	0	0	0	0	0	0	0	0	0	0	0	0.000832242	0	0	0	0	0	0	0	0	0	0	0	0	0	0	0	0	0	0.000948651	0	0	0	0	0	0	0	0	0	0	0	0	0	0	0	0	0	0.000702024	0	0	0	0	0	0	0	0	0	0	0	0	0	0	0	0	0	0.00140066	0	0	0	0	0	0	0	0	0	0	0	0	0	0	0	0	0	0.000186766	0	0	0	0	0	0	0	0	0	0	0	0	0	0	0	0	0	0.000129929	0	0	0	0	0	0	0	0	0	0	0	0	0	0	0	0	0	6.70043e-05	0	0	0	0	0	0	0	0	0	0	0	0	0	0	0	0	0	0.000268507	0	0	0	0	0	0	0	0	0	0	0	0	0	0	0	0	0	8.86728e-05	0	0	0	0	0	0	0	0	0	0	0	0	0	0	0	0	0	2.53051e-05	0	0	0	0	0	0	0	0	0	0	0	0	0	0	0	0	0	0	0	0	0	0	0	0	0	0	0	0	0	0	0	0	0	0	0	0.000359444	0	0
CNTN4_PTPRG	0	0	0	0.00424646	0	0	0	0	0	0	0	0	0	0	0	0	0	0	0	0	0	0.00449578	0	0	0	0	0	0	0	0	0	0	0	0	0	0	0	0	0	0.00390071	0	0	0	0	0	0	0	0	0	0	0	0	0	0	0	0	0	0.00123509	0	0	0	0	0	0	0	0	0	0	0	0	0	0	0	0	0	0.00204697	0	0	0	0	0	0	0	0	0	0	0	0	0	0	0	0	0	0.000555224	0	0	0	0	0	0	0	0	0	0	0	0	0	0	0	0	0	0.000733444	0	0	0	0	0	0	0	0	0	0	0	0	0	0	0	0	0	0.000663692	0	0	0	0	0	0	0	0	0	0	0	0	0	0	0	0	0	0.000560489	0	0	0	0	0	0	0	0	0	0	0	0	0	0	0	0	0	0.00182047	0	0	0	0	0	0	0	0	0	0	0	0	0	0	0	0	0	0.00101368	0	0	0	0	0	0	0	0	0	0	0	0	0	0	0	0	0	0	0	0	0	0	0	0	0	0	0	0	0	0	0	0	0	0	0	0	0	0	0	0	0	0	0	0	0	0	0	0	0	0	0	0	0	0.00026958	0	0	0	0	0	0	0	0	0	0	0	0	0	0	0	0	0	0.000226764	0	0	0	0	0	0	0	0	0	0	0	0	0	0	0	0	0	6.81297e-05	0	0	0	0	0	0	0	0	0	0	0	0	0	0	0	0	0	0	0	0	0	0	0	0	0	0	0	0	0	0	0	0	0	0	0	0.000147054	0	0	0	0	0	0	0	0	0	0	0	0	0	0
COL11A1_DDR1	0	0	0	0	0	0	0.000243339	0	0	0	0	0	0	0	0	0	0	0	0	0	0	0	0	0	8.38581e-05	0	0	0	0	0	0	0	0	0	0	0	0	0	0	0	0	0	0.000757651	0	0	0	0	0	0	0	0	0	0	0	0	0	0	0	0	0	0.00435437	0	0	0	0	0	0	0	0	0	0	0	0	0	0	0	0	0	0.027449	0	0	0	0	0	0	0	0	0	0	0	0	0	0	0	0	0	0	0	0	0	0	0	0	0	0	0	0	0	0	0	0	0	0	0	0.00650782	0	0	0	0	0	0	0	0	0	0	0	0	0	0	0	0	0	0.00567755	0	0	0	0	0	0	0	0	0	0	0	0	0	0	0	0	0	0.0166238	0	0	0	0	0	0	0	0	0	0	0	0	0	0	0	0	0	0.000802885	0	0	0	0	0	0	0	0	0	0	0	0	0	0	0	0	0	0.0257713	0	0	0	0	0	0	0	0	0	0	0	0	0	0	0	0	0	0.013212	0	0	0	0	0	0	0	0	0	0	0	0	0	0	0	0	0	0.000371233	0	0	0	0	0	0	0	0	0	0	0	0	0	0	0	0	0	0.000595617	0	0	0	0	0	0	0	0	0	0	0	0	0	0	0	0	0	0	0	0	0	0	0	0	0	0	0	0	0	0	0	0	0	0	0	0.000113386	0	0	0	0	0	0	0	0	0	0	0	0	0	0	0	0	0	0	0	0	0	0	0	0	0	0	0	0	0	0	0	0	0	0	0	0.00176599	0	0	0	0	0	0	0	0	0	0	0
COL11A1_ITGA2	0	0	0	0	0	0	0.00582937	0	0	0	0	0	0	0	0	0	0	0	0	0	0	0	0	0	0.00387071	0	0	0	0	0	0	0	0	0	0	0	0	0	0	0	0	0	0.0042555	0	0	0	0	0	0	0	0	0	0	0	0	0	0	0	0	0	0.000156947	0	0	0	0	0	0	0	0	0	0	0	0	0	0	0	0	0	0	0	0	0	0	0	0	0	0	0	0	0	0	0	0	0	0	0	0	0	0	0	0	0	0	0	0	0	0	0	0	0	0	0	0	0	0.00296639	0	0	0	0	0	0	0	0	0	0	0	0	0	0	0	0	0	0	0	0	0	0	0	0	0	0	0	0	0	0	0	0	0	0	0	0.000130414	0	0	0	0	0	0	0	0	0	0	0	0	0	0	0	0	0	0	0	0	0	0	0	0	0	0	0	0	0	0	0	0	0	0	0	0	0	0	0	0	0	0	0	0	0	0	0	0	0	0	0	0	0	0	0	0	0	0	0	0	0	0	0	0	0	0	0	0	0	0	0	0.000204207	0	0	0	0	0	0	0	0	0	0	0	0	0	0	0	0	0	0	0	0	0	0	0	0	0	0	0	0	0	0	0	0	0	0	0	0	0	0	0	0	0	0	0	0	0	0	0	0	0	0	0	0	0	8.85185e-05	0	0	0	0	0	0	0	0	0	0	0	0	0	0	0	0	0	0.00357153	0	0	0	0	0	0	0	0	0	0	0	0	0	0	0	0	0	0	0	0	0	0	0	0	0	0	0	0	0
COL11A1_ITGB1	0	0	0	0	0	0	0.0400324	0	0	0	0	0	0	0	0	0	0	0	0	0	0	0	0	0	0.036962	0	0	0	0	0	0	0	0	0	0	0	0	0	0	0	0	0	0.0417785	0	0	0	0	0	0	0	0	0	0	0	0	0	0	0	0	0	0.0378934	0	0	0	0	0	0	0	0	0	0	0	0	0	0	0	0	0	0.0339161	0	0	0	0	0	0	0	0	0	0	0	0	0	0	0	0	0	0.0634735	0	0	0	0	0	0	0	0	0	0	0	0	0	0	0	0	0	0.0348596	0	0	0	0	0	0	0	0	0	0	0	0	0	0	0	0	0	0.0613849	0	0	0	0	0	0	0	0	0	0	0	0	0	0	0	0	0	0.0550883	0	0	0	0	0	0	0	0	0	0	0	0	0	0	0	0	0	0.0198389	0	0	0	0	0	0	0	0	0	0	0	0	0	0	0	0	0	0.0212783	0	0	0	0	0	0	0	0	0	0	0	0	0	0	0	0	0	0.0231298	0	0	0	0	0	0	0	0	0	0	0	0	0	0	0	0	0	0.00981969	0	0	0	0	0	0	0	0	0	0	0	0	0	0	0	0	0	0.0234597	0	0	0	0	0	0	0	0	0	0	0	0	0	0	0	0	0	0.00416168	0	0	0	0	0	0	0	0	0	0	0	0	0	0	0	0	0	0.00264354	0	0	0	0	0	0	0	0	0	0	0	0	0	0	0	0	0	0.0297781	0	0	0	0	0	0	0	0	0	0	0	0	0	0	0	0	0	0.0236743	0	0	0	0	0	0	0	0	0	0	0
COL14A1_CD44	0	1.29294e-05	0.000727786	0.00136492	0.00841036	0	0.00733913	0.00188569	0	2.0829e-05	0.000160548	0	0	0.000135574	0	0	0	0.000535127	0	5.65242e-05	0.00318172	0.00596713	0.0367682	0	0.032085	0.00824381	0	9.10597e-05	0.000701879	0	0	0.000592698	0	0	0	0.00233945	0	0.000243983	0.0137337	0.0257567	0.158707	0	0.138493	0.0355839	0	0.000393054	0.00302961	0	0	0.00255834	0	0	0	0.0100981	0	0.000136706	0.00769509	0.0144317	0.0889251	0	0.0775988	0.019938	0	0.000220231	0.00169752	0	0	0.00143346	0	0	0	0.00565805	0	0.000105372	0.00593134	0.0111239	0.0685431	0	0.0598128	0.0153681	0	0.000169753	0.00130844	0	0	0.0011049	0	0	0	0.0043612	0	0.000116048	0.0065323	0.012251	0.0754878	0	0.0658729	0.0169252	0	0.000186952	0.00144101	0	0	0.00121685	0	0	0	0.00480307	0	0.000551926	0.0310676	0.0582655	0.35902	0	0.313291	0.080496	0	0.000889145	0.00685343	0	0	0.00578734	0	0	0	0.0228434	0	7.92347e-05	0.00446007	0.00836463	0.051541	0	0.0449762	0.011556	0	0.000127646	0.000983882	0	0	0.000830834	0	0	0	0.0032794	0	1.79377e-05	0.0010097	0.00189364	0.0116682	0	0.010182	0.00261614	0	2.88974e-05	0.000222738	0	0	0.00018809	0	0	0	0.000742415	0	0.000232313	0.0130768	0.0245248	0.151116	0	0.131869	0.0338819	0	0.000374253	0.00288471	0	0	0.00243597	0	0	0	0.0096151	0	0.0001365	0.00768351	0.01441	0.0887914	0	0.077482	0.019908	0	0.0002199	0.00169496	0	0	0.0014313	0	0	0	0.00564954	0	0.000460395	0.0259154	0.0486028	0.29948	0	0.261335	0.0671466	0	0.00074169	0.00571686	0	0	0.00482758	0	0	0	0.019055	0	0.000105411	0.00593351	0.011128	0.0685682	0	0.0598347	0.0153737	0	0.000169815	0.00130892	0	0	0.00110531	0	0	0	0.0043628	0	0.00224477	0.126357	0.236975	1.46019	0	1.2742	0.327389	0	0.00361629	0.0278739	0	0	0.023538	0	0	0	0.0929075	0	0.00126981	0.0714767	0.134051	0.825992	0	0.720785	0.185196	0	0.00204564	0.0157676	0	0	0.0133149	0	0	0	0.0525554	0	9.46304e-05	0.00532669	0.00998992	0.0615557	0	0.0537154	0.0138014	0	0.000152448	0.00117506	0	0	0.000992269	0	0	0	0.00391661	0	0.000318736	0.0179415	0.0336482	0.207333	0	0.180925	0.0464863	0	0.000513479	0.00395784	0	0	0.00334218	0	0	0	0.013192	0	0.000706027	0.0397419	0.0745337	0.45926	0	0.400764	0.102971	0	0.0011374	0.00876696	0	0	0.00740321	0	0	0	0.0292214
COL18A1_GPC1	0	0	0	0	0	0	0	0	0	0	0	0	0	0	0	0	0	0	9.17515e-06	4.78708e-06	1.42321e-05	0.000254692	6.80407e-05	3.56491e-05	8.0748e-05	0.000834646	0	2.50811e-05	2.48799e-05	0	4.17224e-06	1.17196e-05	0	2.36974e-06	0	7.75801e-06	0	0	0	0	0	0	0	0	0	0	0	0	0	0	0	0	0	0	0.00095692	0.000499268	0.00148434	0.0265631	0.00709629	0.00371801	0.00842159	0.0870492	0	0.00261583	0.00259484	0	0.000435143	0.00122229	0	0.000247151	0	0.00080912	0.0001821	9.50099e-05	0.000282467	0.00505491	0.00135041	0.000707532	0.00160262	0.0165653	0	0.000497788	0.000493794	0	8.28071e-05	0.000232601	0	4.70325e-05	0	0.000153974	0.000174094	9.08327e-05	0.000270048	0.00483267	0.00129104	0.000676425	0.00153216	0.015837	0	0.000475903	0.000472084	0	7.91664e-05	0.000222374	0	4.49647e-05	0	0.000147205	0	0	0	0	0	0	0	0	0	0	0	0	0	0	0	0	0	0	0.000463019	0.000241578	0.000718217	0.0128529	0.00343364	0.00179901	0.00407491	0.04212	0	0.00126571	0.00125555	0	0.00021055	0.000591424	0	0.000119587	0	0.000391504	0.000147412	7.69114e-05	0.00022866	0.004092	0.00109317	0.000572754	0.00129733	0.0134098	0	0.000402964	0.000399731	0	6.70331e-05	0.000188292	0	3.80732e-05	0	0.000124644	9.67614e-05	5.04847e-05	0.000150093	0.00268599	0.00071756	0.000375956	0.000851571	0.0088022	0	0.000264506	0.000262384	0	4.40006e-05	0.000123595	0	2.49913e-05	0	8.18163e-05	0	0	0	0	0	0	0	0	0	0	0	0	0	0	0	0	0	0	0	0	0	0	0	0	0	0	0	0	0	0	0	0	0	0	0	0	0	0	0	0	0	0	0	0	0	0	0	0	0	0	0	0	0	0	7.2506e-05	3.78296e-05	0.000112468	0.00201269	0.000537687	0.000281714	0.000638105	0.00659573	0	0.000198202	0.000196611	0	3.29708e-05	9.26134e-05	0	1.87267e-05	0	6.13071e-05	0	0	0	0	0	0	0	0	0	0	0	0	0	0	0	0	0	0	0	0	0	0	0	0	0	0	0	0	0	0	0	0	0	0	0	0	0.00196163	0.00102347	0.0030428	0.0544527	0.014547	0.0076217	0.0172637	0.178445	0	0.00536229	0.00531926	0	0.000892016	0.00250563	0	0.000506644	0	0.00165865	0	0	0	0	0	0	0	0	0	0	0	0	0	0	0	0	0	0
COL18A1_GPC4	2.21023e-05	1.15318e-05	3.42842e-05	0.000613536	0.000163905	8.58762e-05	0.000194516	0.0020106	0	6.04187e-05	5.99338e-05	0	1.00506e-05	2.82317e-05	0	5.70853e-06	0	1.86885e-05	2.76899e-05	1.44471e-05	4.29515e-05	0.000768642	0.000205342	0.000107586	0.000243691	0.0025189	0	7.56929e-05	7.50855e-05	0	1.25915e-05	3.53689e-05	0	7.15169e-06	0	2.34131e-05	0	0	0	0	0	0	0	0	0	0	0	0	0	0	0	0	0	0	0.000113973	5.94645e-05	0.00017679	0.00316376	0.000845193	0.000442828	0.00100304	0.0103679	0	0.000311554	0.000309054	0	5.18271e-05	0.00014558	0	2.94366e-05	0	9.6369e-05	0.000513352	0.000267838	0.000796291	0.0142501	0.00380689	0.00199457	0.00451787	0.0466986	0	0.00140329	0.00139203	0	0.000233438	0.000655715	0	0.000132587	0	0.000434062	0.00388731	0.00202819	0.00602985	0.107908	0.0288274	0.0151038	0.0342112	0.353622	0	0.0106263	0.0105411	0	0.00176769	0.00496535	0	0.00100401	0	0.0032869	0.0013409	0.000699605	0.00207995	0.0372218	0.00994376	0.00520991	0.0118009	0.121979	0	0.00366546	0.00363605	0	0.000609749	0.00171275	0	0.000346323	0	0.00113379	0.000740299	0.000386247	0.00114832	0.0205499	0.00548988	0.00287635	0.00651517	0.0673436	0	0.00202367	0.00200744	0	0.000336638	0.000945599	0	0.000191203	0	0.000625957	0.000770187	0.000401841	0.00119468	0.0213796	0.00571152	0.00299248	0.0067782	0.0700624	0	0.00210538	0.00208848	0	0.000350229	0.000983776	0	0.000198922	0	0.000651228	0.000382683	0.000199663	0.000593603	0.0106229	0.00283789	0.00148688	0.00336789	0.034812	0	0.0010461	0.00103771	0	0.000174019	0.000488809	0	9.88385e-05	0	0.000323576	0.000226544	0.000118198	0.000351406	0.00628861	0.00167999	0.000880211	0.00199375	0.0206082	0	0.000619278	0.000614309	0	0.000103017	0.000289369	0	5.85112e-05	0	0.000191553	0.00087521	0.000456636	0.00135759	0.0242949	0.00649035	0.00340054	0.00770249	0.0796162	0	0.00239247	0.00237327	0	0.000397987	0.00111792	0	0.000226047	0	0.000740031	0	0	0	0	0	0	0	0	0	0	0	0	0	0	0	0	0	0	0	0	0	0	0	0	0	0	0	0	0	0	0	0	0	0	0	0	0	0	0	0	0	0	0	0	0	0	0	0	0	0	0	0	0	0	0	0	0	0	0	0	0	0	0	0	0	0	0	0	0	0	0	0	0	0	0	0	0	0	0	0	0	0	0	0	0	0	0	0	0	0	0	0	0	0	0	0	0	0	0	0	0	0	0	0	0	0	0	0
COL18A1_ITGA5	0.000269014	0.000140357	0.000417285	0.00746755	0.00199494	0.00104523	0.00236752	0.0244717	0	0.000735375	0.000729474	0	0.00012233	0.000343618	0	6.94804e-05	0	0.000227464	0.00121202	0.000632363	0.00188003	0.0336443	0.00898803	0.00470917	0.0106666	0.110255	0	0.00331316	0.00328657	0	0.000551144	0.00154814	0	0.000313037	0	0.00102482	0.00172336	0.000899155	0.00267321	0.0478387	0.01278	0.00669595	0.0151669	0.156771	0	0.00471097	0.00467317	0	0.00078367	0.00220129	0	0.000445106	0	0.00145718	0.000293562	0.000153164	0.000455362	0.00814897	0.00217699	0.00114061	0.00258356	0.0267048	0	0.000802479	0.00079604	0	0.000133492	0.000374973	0	7.58206e-05	0	0.00024822	0.000526471	0.000274683	0.000816641	0.0146143	0.00390418	0.00204555	0.00463333	0.0478921	0	0.00143916	0.00142761	0	0.000239404	0.000672473	0	0.000135976	0	0.000445156	0.000191107	9.9709e-05	0.000296438	0.00530492	0.0014172	0.000742526	0.00168188	0.0173846	0	0.000522409	0.000518217	0	8.69026e-05	0.000244105	0	4.93587e-05	0	0.00016159	0.000785155	0.00040965	0.0012179	0.021795	0.00582252	0.00305064	0.00690993	0.071424	0	0.00214629	0.00212907	0	0.000357036	0.00100289	0	0.000202788	0	0.000663885	0.00286474	0.00149466	0.00444368	0.0795221	0.0212442	0.0111307	0.0252118	0.2606	0	0.00783104	0.0077682	0	0.00130269	0.0036592	0	0.000739899	0	0.00242227	0	0	0	0	0	0	0	0	0	0	0	0	0	0	0	0	0	0	9.70673e-05	5.06443e-05	0.000150567	0.00269448	0.000719828	0.000377145	0.000854263	0.00883003	0	0.000265343	0.000263213	0	4.41397e-05	0.000123986	0	2.50703e-05	0	8.20749e-05	0	0	0	0	0	0	0	0	0	0	0	0	0	0	0	0	0	0	0.000751947	0.000392324	0.00116639	0.0208732	0.00557626	0.00292161	0.00661768	0.0684032	0	0.00205552	0.00203902	0	0.000341935	0.000960478	0	0.000194211	0	0.000635806	8.77246e-05	4.57698e-05	0.000136075	0.00243514	0.000650544	0.000340845	0.00077204	0.00798014	0	0.000239803	0.000237879	0	3.98913e-05	0.000112053	0	2.26573e-05	0	7.41752e-05	0.00133939	0.000698821	0.00207761	0.0371801	0.00993262	0.00520407	0.0117876	0.121842	0	0.00366136	0.00363198	0	0.000609066	0.00171084	0	0.000345935	0	0.00113252	0.000283387	0.000147856	0.000439579	0.00786653	0.00210153	0.00110107	0.00249401	0.0257792	0	0.000774665	0.000768449	0	0.000128865	0.000361977	0	7.31926e-05	0	0.000239617	0	0	0	0	0	0	0	0	0	0	0	0	0	0	0	0	0	0	0.000694855	0.000362537	0.00107783	0.0192884	0.00515287	0.00269978	0.00611523	0.0632096	0	0.00189945	0.00188421	0	0.000315973	0.000887553	0	0.000179465	0	0.000587532	0.000601238	0.000313692	0.000932617	0.0166897	0.00445863	0.00233605	0.00529133	0.0546935	0	0.00164354	0.00163035	0	0.000273403	0.000767974	0	0.000155286	0	0.000508374
COL18A1_ITGB1	0.00848828	0.00442871	0.0131667	0.235626	0.062947	0.0329803	0.0747031	0.772163	0	0.0232035	0.0230173	0	0.0038599	0.0108423	0	0.00219233	0	0.00717723	0.00783724	0.00408904	0.0121568	0.217553	0.0581191	0.0304508	0.0689734	0.712939	0	0.0214238	0.0212519	0	0.00356385	0.0100107	0	0.00202418	0	0.00662675	0.00885852	0.00462188	0.013741	0.245903	0.0656926	0.0344188	0.0779614	0.805843	0	0.0242156	0.0240213	0	0.00402826	0.0113152	0	0.00228796	0	0.00749029	0.00803473	0.00419208	0.0124632	0.223036	0.0595837	0.0312181	0.0707115	0.730905	0	0.0219637	0.0217874	0	0.00365366	0.0102629	0	0.00207519	0	0.00679374	0.00719141	0.00375208	0.011155	0.199626	0.0533298	0.0279415	0.0632896	0.654189	0	0.0196584	0.0195006	0	0.00327017	0.00918574	0	0.00185738	0	0.00608067	0.0134586	0.00702196	0.0208765	0.373597	0.0998058	0.052292	0.118446	1.2243	0	0.0367904	0.0364951	0	0.00612007	0.017191	0	0.00347606	0	0.0113799	0.00739147	0.00385646	0.0114654	0.205179	0.0548134	0.0287188	0.0650503	0.672388	0	0.0202053	0.0200431	0	0.00336114	0.00944128	0	0.00190905	0	0.00624983	0.0130158	0.0067909	0.0201895	0.361303	0.0965217	0.0505713	0.114548	1.18402	0	0.0355798	0.0352943	0	0.00591869	0.0166253	0	0.00336168	0	0.0110054	0.0116807	0.00609432	0.0181186	0.324243	0.086621	0.045384	0.102798	1.06257	0	0.0319302	0.031674	0	0.00531158	0.01492	0	0.00301686	0	0.00987654	0.00420654	0.00219474	0.00652503	0.116769	0.0311947	0.0163441	0.0370207	0.382661	0	0.011499	0.0114067	0	0.00191285	0.00537311	0	0.00108646	0	0.00355683	0.00451175	0.00235398	0.00699845	0.125241	0.0334581	0.0175299	0.0397067	0.410425	0	0.0123333	0.0122343	0	0.00205164	0.00576296	0	0.00116528	0	0.00381489	0.00490432	0.0025588	0.00760739	0.136139	0.0363693	0.0190552	0.0431616	0.446137	0	0.0134064	0.0132988	0	0.00223016	0.0062644	0	0.00126668	0	0.00414683	0.00208212	0.00108633	0.0032297	0.0577974	0.0154405	0.00808986	0.0183242	0.189406	0	0.00569167	0.00564599	0	0.000946808	0.00265954	0	0.000537765	0	0.00176053	0.00497428	0.0025953	0.00771591	0.138081	0.0368881	0.019327	0.0437773	0.452501	0	0.0135977	0.0134885	0	0.00226197	0.00635375	0	0.00128475	0	0.00420598	0.000882423	0.000460399	0.00136878	0.0244951	0.00654384	0.00342856	0.00776597	0.0802724	0	0.00241219	0.00239283	0	0.000401267	0.00112714	0	0.00022791	0	0.00074613	0.000560524	0.00029245	0.000869463	0.0155595	0.00415671	0.00217786	0.00493302	0.0509898	0	0.00153224	0.00151995	0	0.000254889	0.00071597	0	0.000144771	0	0.000473949	0.006314	0.00329429	0.00979403	0.17527	0.0468231	0.0245324	0.0555678	0.574372	0	0.0172599	0.0171214	0	0.00287118	0.008065	0	0.00163076	0	0.00533878	0.00501979	0.00261905	0.0077865	0.139344	0.0372255	0.0195039	0.0441778	0.456641	0	0.0137221	0.0136119	0	0.00228266	0.00641188	0	0.0012965	0	0.00424446
COL18A1_KDR	0.0225406	0.0117604	0.0349641	0.625702	0.167156	0.0875791	0.198374	2.05047	0	0.0616168	0.0611223	0	0.0102499	0.0287916	0	0.00582173	0	0.0190591	0.00510544	0.00266373	0.00791936	0.141721	0.0378607	0.0198366	0.0449316	0.464432	0	0.0139562	0.0138442	0	0.00232161	0.00652128	0	0.00131862	0	0.00431688	0.00552895	0.0028847	0.00857629	0.153478	0.0410013	0.0214821	0.0486588	0.502958	0	0.0151139	0.0149926	0	0.00251419	0.00706224	0	0.001428	0	0.00467498	9.49778e-05	4.95542e-05	0.000147326	0.00263648	0.000704333	0.000369026	0.000835874	0.00863995	0	0.000259631	0.000257547	0	4.31895e-05	0.000121317	0	2.45307e-05	0	8.03081e-05	0.0101932	0.00531823	0.0158113	0.282951	0.0755901	0.0396045	0.0897073	0.927253	0	0.027864	0.0276404	0	0.00463517	0.01302	0	0.00263267	0	0.0086188	0.000221768	0.000115706	0.000343998	0.00615604	0.00164458	0.000861656	0.00195172	0.0201738	0	0.000606223	0.000601358	0	0.000100845	0.000283269	0	5.72777e-05	0	0.000187515	0	0	0	0	0	0	0	0	0	0	0	0	0	0	0	0	0	0	0.000332286	0.000173368	0.000515429	0.0092239	0.00246415	0.00129106	0.00292436	0.0302274	0	0.000908335	0.000901046	0	0.000151101	0.000424436	0	8.58221e-05	0	0.000280963	5.01419e-05	2.61612e-05	7.77781e-05	0.00139188	0.00037184	0.000194821	0.000441285	0.00456131	0	0.000137067	0.000135968	0	2.28011e-05	6.40473e-05	0	1.29505e-05	0	4.23973e-05	4.85784e-05	2.53455e-05	7.53529e-05	0.00134848	0.000360246	0.000188746	0.000427525	0.00441908	0	0.000132794	0.000131728	0	2.20902e-05	6.20502e-05	0	1.25467e-05	0	4.10753e-05	0.000589377	0.000307504	0.000914218	0.0163605	0.00437067	0.00228996	0.00518694	0.0536145	0	0.00161112	0.00159819	0	0.000268009	0.000752823	0	0.000152223	0	0.000498345	0.000307388	0.000160378	0.000476809	0.00853277	0.00227952	0.00119433	0.00270524	0.0279625	0	0.000840275	0.000833532	0	0.00013978	0.000392634	0	7.93916e-05	0	0.000259911	0.000131874	6.88046e-05	0.000204558	0.00366068	0.000977946	0.000512383	0.00116059	0.0119963	0	0.00036049	0.000357597	0	5.99675e-05	0.000168446	0	3.40601e-05	0	0.000111506	0.000231872	0.000120978	0.000359671	0.00643652	0.00171951	0.000900914	0.00204064	0.021093	0	0.000633844	0.000628757	0	0.00010544	0.000296175	0	5.98874e-05	0	0.000196058	0	0	0	0	0	0	0	0	0	0	0	0	0	0	0	0	0	0	0.00015349	8.00827e-05	0.000238088	0.00426073	0.00113825	0.000596371	0.00135083	0.0139627	0	0.00041958	0.000416213	0	6.97971e-05	0.000196057	0	3.96431e-05	0	0.000129783	0	0	0	0	0	0	0	0	0	0	0	0	0	0	0	0	0	0	0.000100275	5.23182e-05	0.000155543	0.00278354	0.000743619	0.00038961	0.000882497	0.00912187	0	0.000274112	0.000271913	0	4.55985e-05	0.000128084	0	2.58989e-05	0	8.47875e-05
COL1A1_CD36	0.0423337	0.051076	0.0386982	4.16329	0.784102	1.46965	2.65937	2.23871	0.00583546	0.00666142	0.104936	0	0.0416879	0.0566955	0.0884382	0.0255583	0	0.0141145	0.0408735	0.0493143	0.0373634	4.01969	0.757058	1.41896	2.56764	2.16149	0.00563418	0.00643166	0.101317	0	0.04025	0.05474	0.0853878	0.0246767	0	0.0136277	0.0297163	0.035853	0.0271644	2.92244	0.550404	1.03163	1.86676	1.57147	0.00409623	0.00467601	0.0736605	0	0.029263	0.0397977	0.0620796	0.0179408	0	0.00990775	0.00130112	0.00156981	0.00118938	0.127958	0.0240993	0.0451694	0.0817353	0.0688063	0.000179352	0.000204738	0.0032252	0	0.00128127	0.00174253	0.00271813	0.00078553	0	0.000433807	0.00274132	0.00330743	0.00250591	0.269594	0.0507747	0.0951673	0.172208	0.144968	0.000377876	0.000431361	0.00679516	0	0.00269951	0.00367132	0.00572683	0.00165503	0	0.000913987	0.0017606	0.00212417	0.0016094	0.173145	0.0326097	0.0611205	0.110599	0.0931045	0.000242688	0.000277039	0.00436415	0	0.00173374	0.00235788	0.00367801	0.00106293	0	0.000587002	0.00211506	0.00255184	0.00193343	0.208005	0.0391751	0.0734261	0.132867	0.11185	0.000291549	0.000332816	0.00524279	0	0.0020828	0.0028326	0.00441852	0.00127693	0	0.000705185	0.00193433	0.00233379	0.00176822	0.190231	0.0358276	0.067152	0.121513	0.102292	0.000266637	0.000304377	0.00479481	0	0.00190483	0.00259056	0.00404097	0.00116782	0	0.000644928	0.00169073	0.00203988	0.00154554	0.166274	0.0313157	0.0586952	0.106211	0.0894101	0.000233058	0.000266045	0.00419097	0	0.00166494	0.00226432	0.00353207	0.00102075	0	0.000563709	0.0262457	0.0316656	0.0239918	2.58112	0.486121	0.911139	1.64873	1.38793	0.00361781	0.00412989	0.0650575	0	0.0258453	0.0351496	0.0548291	0.0158454	0	0.00875059	0.00473351	0.00571102	0.00432701	0.465515	0.0876739	0.164328	0.297356	0.250319	0.000652488	0.000744842	0.0117334	0	0.00466131	0.00633937	0.00988865	0.00285778	0	0.0015782	0.00136042	0.00164136	0.00124359	0.13379	0.0251976	0.0472281	0.0854605	0.0719422	0.000187526	0.000214069	0.00337219	0	0.00133967	0.00182194	0.00284202	0.000821331	0	0.000453579	0.00119496	0.00144173	0.00109234	0.117518	0.022133	0.041484	0.0750665	0.0631923	0.000164718	0.000188033	0.00296205	0	0.00117673	0.00160035	0.00249636	0.000721438	0	0.000398413	0.0113092	0.0136447	0.010338	1.1122	0.209469	0.39261	0.710438	0.59806	0.00155892	0.00177957	0.0280332	0	0.0111367	0.0151459	0.0236258	0.00682778	0	0.00377063	0.00335206	0.00404429	0.00306419	0.329657	0.0620867	0.116369	0.210574	0.177265	0.000462062	0.000527463	0.00830905	0	0.00330093	0.00448925	0.0070027	0.00202375	0	0.00111761	0.00117821	0.00142152	0.00107703	0.11587	0.0218227	0.0409024	0.074014	0.0623064	0.000162409	0.000185397	0.00292052	0	0.00116023	0.00157792	0.00246136	0.000711323	0	0.000392827	0.002023	0.00244077	0.00184927	0.198951	0.0374699	0.0702301	0.127083	0.106981	0.000278859	0.000318329	0.00501459	0	0.00199214	0.00270931	0.0042262	0.00122135	0	0.000674491	0.00714297	0.00861806	0.00652956	0.702473	0.132302	0.247974	0.448716	0.377737	0.000984618	0.00112398	0.0177059	0	0.00703401	0.00956624	0.0149222	0.00431245	0	0.00238155
COL1A1_CD44	0.000233017	0.000281137	0.000213006	0.0229159	0.00431592	0.00808936	0.0146379	0.0123225	3.212e-05	3.66663e-05	0.000577599	0	0.000229462	0.000312068	0.000486789	0.00014068	0	7.76903e-05	0.0010187	0.00122907	0.000931213	0.100183	0.0188682	0.0353649	0.0639937	0.0538711	0.000140421	0.000160297	0.00252513	0	0.00100316	0.00136429	0.00212813	0.000615021	0	0.000339644	0.00439714	0.00530518	0.00401952	0.432434	0.0814435	0.15265	0.276225	0.232531	0.00060612	0.000691911	0.0108996	0	0.00433006	0.00588887	0.00918594	0.0026547	0	0.00146605	0.00246375	0.00297254	0.00225217	0.242297	0.0456335	0.0855311	0.154771	0.130289	0.000339614	0.000387684	0.00610712	0	0.00242617	0.00329959	0.00514696	0.00148745	0	0.000821442	0.00189905	0.00229122	0.00173596	0.186761	0.0351741	0.065927	0.119297	0.100426	0.000261773	0.000298825	0.00470734	0	0.00187008	0.00254331	0.00396725	0.00114652	0	0.000633164	0.00209146	0.00252336	0.00191185	0.205684	0.0387379	0.0726067	0.131384	0.110601	0.000288296	0.000329101	0.00518429	0	0.00205956	0.00280099	0.00436921	0.00126268	0	0.000697315	0.00994697	0.0120011	0.00909275	0.97823	0.184237	0.345317	0.624861	0.52602	0.00137113	0.00156521	0.0246564	0	0.00979524	0.0133215	0.02078	0.00600532	0	0.00331643	0.00142799	0.00172288	0.00130536	0.140435	0.0264492	0.0495739	0.0897053	0.0755156	0.00019684	0.000224702	0.00353969	0	0.00140621	0.00191244	0.00298318	0.000862126	0	0.000476108	0.000323279	0.000390039	0.000295517	0.0317927	0.00598775	0.0112229	0.0203081	0.0170958	4.45621e-05	5.08695e-05	0.00080134	0	0.000318348	0.000432952	0.000675353	0.000195174	0	0.000107785	0.00418682	0.00505143	0.00382727	0.411751	0.077548	0.145349	0.263013	0.221409	0.000577129	0.000658817	0.0103782	0	0.00412295	0.0056072	0.00874657	0.00252772	0	0.00139593	0.00246005	0.00296807	0.00224878	0.241932	0.0455648	0.0854025	0.154538	0.130093	0.000339103	0.000387101	0.00609794	0	0.00242252	0.00329462	0.00513922	0.00148521	0	0.000820206	0.00829737	0.0100108	0.00758482	0.816001	0.153683	0.28805	0.521235	0.438785	0.00114375	0.00130563	0.0205674	0	0.0081708	0.0111123	0.0173338	0.0050094	0	0.00276643	0.00189975	0.00229206	0.0017366	0.18683	0.035187	0.0659512	0.119341	0.100463	0.000261869	0.000298934	0.00470907	0	0.00187077	0.00254424	0.00396871	0.00114694	0	0.000633396	0.0404558	0.0488103	0.0369816	3.97861	0.749321	1.40446	2.5414	2.1394	0.0055766	0.00636593	0.100281	0	0.0398387	0.0541806	0.0845152	0.0244246	0	0.0134884	0.0228849	0.0276108	0.0209196	2.2506	0.423872	0.794466	1.43761	1.21021	0.00315455	0.00360105	0.0567267	0	0.0225358	0.0306486	0.0478081	0.0138164	0	0.00763006	0.00170546	0.00205765	0.001559	0.167722	0.0315884	0.0592063	0.107136	0.0901887	0.000235088	0.000268362	0.00422747	0	0.00167944	0.00228404	0.00356283	0.00102964	0	0.000568618	0.00574435	0.00693061	0.00525104	0.564926	0.106397	0.19942	0.360856	0.303775	0.000791826	0.000903903	0.014239	0	0.00565673	0.00769314	0.0120004	0.00346806	0	0.00191523	0.0127242	0.0153519	0.0116315	1.25136	0.235678	0.441732	0.799326	0.672888	0.00175396	0.00200222	0.0315407	0	0.0125301	0.017041	0.0265818	0.00768205	0	0.0042424
COL1A1_CD93	0.00425007	0.00512774	0.00388508	0.417971	0.0787195	0.147545	0.266986	0.224754	0.000585848	0.000668769	0.010535	0	0.00418524	0.00569191	0.0088787	0.00256591	0	0.00141702	0.0274293	0.0330936	0.0250737	2.69752	0.508043	0.952229	1.72309	1.45053	0.00378097	0.00431613	0.0679914	0	0.0270109	0.0367347	0.0573017	0.01656	0	0.00914522	0.0242946	0.0293117	0.0222083	2.38925	0.449984	0.843408	1.52617	1.28476	0.00334888	0.00382288	0.0602213	0	0.0239241	0.0325367	0.0507533	0.0146675	0	0.0081001	0.000296047	0.000357183	0.000270623	0.0291146	0.00548336	0.0102775	0.0185974	0.0156557	4.08083e-05	4.65844e-05	0.000733837	0	0.000291531	0.000396481	0.000618463	0.000178733	0	9.87052e-05	0.000301362	0.000363596	0.000275482	0.0296373	0.00558181	0.010462	0.0189313	0.0159367	4.1541e-05	4.74208e-05	0.000747012	0	0.000296765	0.000403599	0.000629567	0.000181942	0	0.000100477	0	0	0	0	0	0	0	0	0	0	0	0	0	0	0	0	0	0	0.000424865	0.000512603	0.000388379	0.0417832	0.00786933	0.0147495	0.0266897	0.0224679	5.85652e-05	6.68547e-05	0.00105315	0	0.000418384	0.000569002	0.000887575	0.000256505	0	0.000141655	0.000175315	0.000211519	0.00016026	0.0172413	0.00324718	0.00608621	0.0110132	0.00927109	2.41662e-05	2.75867e-05	0.00043457	0	0.000172641	0.000234791	0.000366246	0.000105844	0	5.8452e-05	0.000286869	0.00034611	0.000262234	0.028212	0.00531337	0.00995889	0.0180209	0.0151703	3.95433e-05	4.51403e-05	0.000711088	0	0.000282493	0.00038419	0.00059929	0.000173193	0	9.56453e-05	0.000269805	0.000325522	0.000246635	0.0265338	0.00499731	0.0093665	0.0169489	0.0142679	3.71911e-05	4.24552e-05	0.00066879	0	0.000265689	0.000361337	0.000563642	0.00016289	0	8.99559e-05	0.000937973	0.00113167	0.000857423	0.0922446	0.0173731	0.0325625	0.0589228	0.0496023	0.000129294	0.000147595	0.00232504	0	0.000923665	0.00125618	0.00195949	0.000566286	0	0.000312731	0	0	0	0	0	0	0	0	0	0	0	0	0	0	0	0	0	0	0.000209222	0.000252429	0.000191255	0.0205759	0.00387521	0.00726333	0.0131432	0.0110642	2.88401e-05	3.29222e-05	0.000518618	0	0.000206031	0.000280202	0.000437081	0.000126315	0	6.97571e-05	0.000358653	0.000432718	0.000327853	0.0352716	0.00664295	0.0124509	0.0225303	0.0189664	4.94383e-05	5.64359e-05	0.000889025	0	0.000353182	0.000480327	0.000749253	0.000216531	0	0.000119579	0.00143788	0.00173482	0.0013144	0.141408	0.0266324	0.0499173	0.0903268	0.0760387	0.000198204	0.000226258	0.00356421	0	0.00141595	0.00192569	0.00300385	0.000868099	0	0.000479406	0.000265059	0.000319796	0.000242297	0.0260671	0.00490941	0.00920174	0.0166508	0.014017	3.65369e-05	4.17084e-05	0.000657026	0	0.000261016	0.000354981	0.000553728	0.000160025	0	8.83736e-05	0.000568287	0.000685642	0.000519484	0.0558879	0.0105258	0.0197285	0.0356993	0.0300523	7.8335e-05	8.94227e-05	0.00140866	0	0.000559618	0.000761079	0.00118719	0.000343094	0	0.000189473	0.0011785	0.00142187	0.0010773	0.115899	0.0218282	0.0409126	0.0740326	0.062322	0.00016245	0.000185443	0.00292126	0	0.00116052	0.00157831	0.00246198	0.000711501	0	0.000392925
COL1A1_DDR1	8.0201e-05	9.67631e-05	7.33135e-05	0.00788733	0.00148548	0.00278424	0.00503816	0.00424122	1.10552e-05	1.262e-05	0.000198801	0	7.89776e-05	0.000107409	0.000167546	4.842e-05	0	2.67399e-05	2.76384e-05	3.3346e-05	2.52649e-05	0.00271809	0.000511918	0.00095949	0.00173623	0.00146159	3.8098e-06	4.34905e-06	6.85098e-05	0	2.72168e-05	3.70148e-05	5.77387e-05	1.66863e-05	0	9.21496e-06	0.000249711	0.000301278	0.000228267	0.0245577	0.00462513	0.00866892	0.0156867	0.0132053	3.44212e-05	3.92933e-05	0.000618981	0	0.000245902	0.000334426	0.000521665	0.000150759	0	8.32564e-05	0.00143514	0.00173151	0.00131189	0.141138	0.0265815	0.0498219	0.0901542	0.0758935	0.000197825	0.000225826	0.0035574	0	0.00141325	0.00192201	0.00299811	0.000866441	0	0.00047849	0.0090468	0.010915	0.00826989	0.889703	0.167564	0.314067	0.568313	0.478416	0.00124705	0.00142356	0.0224251	0	0.0089088	0.0121159	0.0188994	0.00546186	0	0.0030163	0	0	0	0	0	0	0	0	0	0	0	0	0	0	0	0	0	0	0.00214488	0.00258782	0.00196069	0.210938	0.0397274	0.0744614	0.13474	0.113427	0.00029566	0.000337508	0.00531672	0	0.00211217	0.00287254	0.00448082	0.00129494	0	0.000715128	0.00187124	0.00225767	0.00171054	0.184026	0.034659	0.0649616	0.11755	0.0989557	0.00025794	0.000294449	0.00463841	0	0.0018427	0.00250606	0.00390916	0.00112973	0	0.000623892	0.00547896	0.00661042	0.00500845	0.538826	0.101481	0.190207	0.344184	0.289741	0.000755244	0.000862142	0.0135812	0	0.00539539	0.00733771	0.011446	0.00330784	0	0.00182675	0.000264619	0.000319266	0.000241895	0.0260239	0.00490127	0.00918647	0.0166232	0.0139937	3.64763e-05	4.16392e-05	0.000655936	0	0.000260583	0.000354392	0.000552809	0.00015976	0	8.8227e-05	0.00849384	0.0102479	0.00776441	0.835323	0.157322	0.29487	0.533576	0.449175	0.00117083	0.00133655	0.0210544	0	0.00836427	0.0113754	0.0177443	0.00512802	0	0.00283194	0.00435449	0.00525373	0.00398054	0.42824	0.0806536	0.15117	0.273546	0.230276	0.000600241	0.0006852	0.0107939	0	0.00428806	0.00583176	0.00909684	0.00262895	0	0.00145183	0.000122353	0.00014762	0.000111846	0.0120328	0.00226622	0.00424759	0.00768613	0.00647032	1.68657e-05	1.92529e-05	0.000303288	0	0.000120487	0.000163862	0.000255605	7.38687e-05	0	4.07939e-05	0.000196307	0.000236846	0.000179449	0.0193057	0.00363599	0.00681496	0.0123319	0.0103812	2.70598e-05	3.08899e-05	0.000486604	0	0.000193313	0.000262905	0.0004101	0.000118517	0	6.54509e-05	0	0	0	0	0	0	0	0	0	0	0	0	0	0	0	0	0	0	3.73703e-05	4.50876e-05	3.41611e-05	0.00367517	0.000692171	0.00129734	0.00234758	0.00197623	5.15129e-06	5.88041e-06	9.26332e-05	0	3.68003e-05	5.00483e-05	7.80694e-05	2.25617e-05	0	1.24597e-05	0	0	0	0	0	0	0	0	0	0	0	0	0	0	0	0	0	0	0.000582044	0.000702241	0.00053206	0.0572409	0.0107806	0.0202061	0.0365636	0.0307799	8.02315e-05	9.15876e-05	0.00144277	0	0.000573166	0.000779504	0.00121593	0.0003514	0	0.00019406
COL1A1_DDR2	0.000391224	0.000472015	0.000357627	0.0384747	0.00724622	0.0135816	0.0245764	0.0206888	5.39279e-05	6.1561e-05	0.000969761	0	0.000385256	0.000523947	0.000817295	0.000236195	0	0.000130438	0.000251086	0.000302938	0.000229524	0.024693	0.00465061	0.00871666	0.015773	0.013278	3.46108e-05	3.95097e-05	0.00062239	0	0.000247256	0.000336268	0.000524538	0.000151589	0	8.37149e-05	0.000796612	0.000961119	0.000728201	0.0783424	0.0147548	0.027655	0.0500425	0.0421267	0.000109808	0.000125351	0.00197463	0	0.00078446	0.00106686	0.00166418	0.000480941	0	0.000265599	0.00422107	0.00509276	0.00385858	0.41512	0.0781825	0.146538	0.265165	0.223221	0.000581851	0.000664207	0.0104632	0	0.00415669	0.00565308	0.00881813	0.00254841	0	0.00140735	0.00738222	0.0089067	0.00674825	0.726001	0.136733	0.25628	0.463745	0.390389	0.0010176	0.00116163	0.018299	0	0.00726961	0.00988665	0.015422	0.00445689	0	0.00246131	0.00531958	0.00641811	0.00486275	0.523151	0.0985289	0.184673	0.334172	0.281312	0.000733273	0.000837062	0.0131861	0	0.00523843	0.00712425	0.011113	0.00321161	0	0.00177361	0.0047796	0.00576662	0.00436914	0.470047	0.0885274	0.165928	0.300251	0.252756	0.00065884	0.000752093	0.0118476	0	0.00470669	0.00640109	0.00998493	0.0028856	0	0.00159357	0.00524063	0.00632287	0.00479058	0.515388	0.0970668	0.181933	0.329213	0.277137	0.000722391	0.00082464	0.0129904	0	0.00516069	0.00701853	0.0109481	0.00316395	0	0.00174728	0.000130995	0.000158047	0.000119746	0.0128826	0.00242628	0.0045476	0.00822901	0.00692733	1.80569e-05	2.06127e-05	0.000324709	0	0.000128997	0.000175435	0.000273658	7.90861e-05	0	4.36752e-05	8.79935e-05	0.000106165	8.04369e-05	0.00865368	0.00162981	0.00305477	0.00552769	0.00465331	1.21294e-05	1.38462e-05	0.000218117	0	8.66513e-05	0.000117846	0.000183825	5.31247e-05	0	2.9338e-05	6.22509e-05	7.51062e-05	5.69049e-05	0.00612203	0.00115301	0.00216109	0.00391055	0.00329197	8.58093e-06	9.79548e-06	0.000154307	0	6.13013e-05	8.33696e-05	0.000130047	3.7583e-05	0	2.07551e-05	0	0	0	0	0	0	0	0	0	0	0	0	0	0	0	0	0	0	0	0	0	0	0	0	0	0	0	0	0	0	0	0	0	0	0	0	0.000134438	0.0001622	0.000122892	0.0132212	0.00249005	0.00466711	0.00844527	0.00710938	1.85315e-05	2.11544e-05	0.000333242	0	0.000132387	0.000180046	0.00028085	8.11645e-05	0	4.4823e-05	0	0	0	0	0	0	0	0	0	0	0	0	0	0	0	0	0	0	3.45289e-05	4.16594e-05	3.15637e-05	0.00339573	0.000639543	0.0011987	0.00216908	0.00182597	4.75961e-06	5.4333e-06	8.55899e-05	0	3.40022e-05	4.62429e-05	7.21334e-05	2.08463e-05	0	1.15123e-05	0	0	0	0	0	0	0	0	0	0	0	0	0	0	0	0	0	0	9.66115e-05	0.000116563	8.83148e-05	0.00950122	0.00178943	0.00335395	0.00606906	0.00510905	1.33173e-05	1.52023e-05	0.00023948	0	9.51378e-05	0.000129387	0.000201829	5.83276e-05	0	3.22113e-05
COL1A1_FLT4	0.0017712	0.00213697	0.0016191	0.174188	0.0328062	0.0614888	0.111266	0.0936655	0.00024415	0.000278708	0.00439044	0	0.00174419	0.00237209	0.00370018	0.00106934	0	0.000590539	0.00166534	0.00200924	0.00152232	0.163777	0.0308453	0.0578136	0.104615	0.0880671	0.000229557	0.000262049	0.00412802	0	0.00163993	0.00223031	0.00347901	0.00100542	0	0.000555242	0.000997011	0.0012029	0.000911391	0.0980506	0.0184666	0.034612	0.0626315	0.0527243	0.000137432	0.000156885	0.00247138	0	0.000981802	0.00133525	0.00208283	0.000601929	0	0.000332414	3.22573e-05	3.89187e-05	2.94871e-05	0.00317233	0.000597468	0.00111984	0.00202638	0.00170584	4.44648e-06	5.07584e-06	7.9959e-05	0	3.17652e-05	4.32006e-05	6.73878e-05	1.94748e-05	0	1.07549e-05	0.000927983	0.00111962	0.000848291	0.0912621	0.0171881	0.0322157	0.0582952	0.049074	0.000127917	0.000146023	0.00230027	0	0.000913828	0.0012428	0.00193863	0.000560255	0	0.0003094	0	0	0	0	0	0	0	0	0	0	0	0	0	0	0	0	0	0	0	0	0	0	0	0	0	0	0	0	0	0	0	0	0	0	0	0	0.000171134	0.000206475	0.000156438	0.0168301	0.00316974	0.00594106	0.0107505	0.00904999	2.35899e-05	2.69288e-05	0.000424206	0	0.000168524	0.000229192	0.000357512	0.00010332	0	5.7058e-05	0	0	0	0	0	0	0	0	0	0	0	0	0	0	0	0	0	0	5.12506e-05	6.18343e-05	4.68494e-05	0.00504022	0.000949261	0.00177921	0.00321952	0.00271026	7.0646e-06	8.06454e-06	0.000127039	0	5.04688e-05	6.86375e-05	0.000107066	3.09417e-05	0	1.70875e-05	0	0	0	0	0	0	0	0	0	0	0	0	0	0	0	0	0	0	0	0	0	0	0	0	0	0	0	0	0	0	0	0	0	0	0	0	0	0	0	0	0	0	0	0	0	0	0	0	0	0	0	0	0	0	0	0	0	0	0	0	0	0	0	0	0	0	0	0	0	0	0	0	0	0	0	0	0	0	0	0	0	0	0	0	0	0	0	0	0	0	0	0	0	0	0	0	0	0	0	0	0	0	0	0	0	0	0	0	0	0	0	0	0	0	0	0	0	0	0	0	0	0	0	0	0	0	4.35205e-05	5.25078e-05	3.9783e-05	0.00428	0.000806084	0.00151085	0.00273392	0.00230147	5.99905e-06	6.84816e-06	0.000107878	0	4.28566e-05	5.82849e-05	9.09174e-05	2.62748e-05	0	1.45102e-05
COL1A1_ITGA1	0.0108341	0.0130715	0.00990373	1.06548	0.200669	0.376116	0.680592	0.572935	0.00149342	0.0017048	0.0268555	0	0.0106689	0.0145096	0.0226333	0.00654093	0	0.00361222	0.0219778	0.0265164	0.0200904	2.1614	0.407072	0.762977	1.38063	1.16224	0.00302951	0.00345832	0.0544783	0	0.0216425	0.0294338	0.0459132	0.0132687	0	0.00732764	0.0147649	0.0178139	0.0134969	1.45204	0.273474	0.512574	0.927517	0.780801	0.00203525	0.00232332	0.036599	0	0.0145396	0.0197739	0.0308449	0.00891405	0	0.00492277	0.000968463	0.00116846	0.000885294	0.095243	0.0179378	0.033621	0.0608381	0.0512146	0.000133497	0.000152392	0.00240062	0	0.00095369	0.00129702	0.00202319	0.000584694	0	0.000322896	0.000407015	0.000491067	0.000372062	0.0400277	0.00753871	0.0141298	0.0255684	0.0215239	5.61047e-05	6.40458e-05	0.0010089	0	0.000400806	0.000545095	0.000850284	0.000245729	0	0.000135703	0.0324518	0.0391533	0.0296649	3.19145	0.60107	1.12659	2.0386	1.71613	0.00447329	0.00510645	0.0804411	0	0.0319567	0.0434611	0.0677941	0.0195922	0	0.0108198	0.000424865	0.000512603	0.000388379	0.0417832	0.00786933	0.0147495	0.0266897	0.0224679	5.85652e-05	6.68547e-05	0.00105315	0	0.000418384	0.000569002	0.000887575	0.000256505	0	0.000141655	0.0124497	0.0150206	0.0113805	1.22436	0.230592	0.4322	0.782078	0.658368	0.00171611	0.00195902	0.0308601	0	0.0122597	0.0166732	0.0260082	0.00751628	0	0.00415085	4.28327e-05	5.1678e-05	3.91543e-05	0.00421236	0.000793345	0.00148697	0.00269072	0.0022651	5.90424e-06	6.73994e-06	0.000106173	0	4.21793e-05	5.73638e-05	8.94806e-05	2.58595e-05	0	1.42809e-05	0.000402519	0.000485642	0.000367952	0.0395855	0.00745543	0.0139738	0.0252859	0.0212862	5.54849e-05	6.33383e-05	0.000997759	0	0.000396379	0.000539074	0.000840891	0.000243014	0	0.000134204	0.00100666	0.00121454	0.000920211	0.0989995	0.0186453	0.034947	0.0632376	0.0532346	0.000138762	0.000158403	0.0024953	0	0.000991304	0.00134817	0.00210299	0.000607755	0	0.000335631	0.00086664	0.00104561	0.000792215	0.0852293	0.0160519	0.0300861	0.0544416	0.04583	0.000119461	0.00013637	0.00214822	0	0.00085342	0.00116065	0.00181047	0.00052322	0	0.000288947	0.000376444	0.000454183	0.000344116	0.0370212	0.00697248	0.0130686	0.0236479	0.0199073	5.18907e-05	5.92354e-05	0.000933126	0	0.000370702	0.000504154	0.00078642	0.000227272	0	0.000125511	0.00101185	0.0012208	0.000924951	0.0995095	0.0187414	0.035127	0.0635634	0.0535088	0.000139477	0.000159219	0.00250815	0	0.000996411	0.00135512	0.00211382	0.000610885	0	0.00033736	0.000483735	0.00058363	0.000442193	0.0475727	0.00895971	0.0167932	0.0303878	0.025581	6.668e-05	7.61181e-05	0.00119908	0	0.000476356	0.000647843	0.00101056	0.000292047	0	0.000161282	0.000199625	0.00024085	0.000182482	0.0196321	0.00369745	0.00693016	0.0125403	0.0105567	2.75172e-05	3.14121e-05	0.000494829	0	0.00019658	0.000267349	0.000417032	0.000120521	0	6.65573e-05	0.00217165	0.00262012	0.00198516	0.21357	0.0402232	0.0753906	0.136422	0.114842	0.00029935	0.00034172	0.00538307	0	0.00213853	0.00290839	0.00453674	0.0013111	0	0.000724053	0.00099072	0.00119531	0.00090564	0.0974319	0.0183501	0.0343936	0.0622363	0.0523916	0.000136565	0.000155895	0.00245579	0	0.000975607	0.00132682	0.00206969	0.000598131	0	0.000330317
COL1A1_ITGA11	0	0	0	0	0	0	0	0	0	0	0	0	0	0	0	0	0	0	0	0	0	0	0	0	0	0	0	0	0	0	0	0	0	0	0	0	0	0	0	0	0	0	0	0	0	0	0	0	0	0	0	0	0	0	5.85047e-05	7.05864e-05	5.34804e-05	0.00575361	0.00108362	0.00203104	0.00367522	0.00309387	8.06453e-06	9.206e-06	0.000145021	0	5.76122e-05	7.83525e-05	0.000122221	3.53212e-05	0	1.95061e-05	0	0	0	0	0	0	0	0	0	0	0	0	0	0	0	0	0	0	0	0	0	0	0	0	0	0	0	0	0	0	0	0	0	0	0	0	0.000636848	0.000768363	0.000582158	0.0626306	0.0117957	0.0221087	0.0400063	0.0336781	8.77859e-05	0.000100211	0.00157861	0	0.000627134	0.0008529	0.00133042	0.000384487	0	0.000212332	0	0	0	0	0	0	0	0	0	0	0	0	0	0	0	0	0	0	0	0	0	0	0	0	0	0	0	0	0	0	0	0	0	0	0	0	1.27048e-05	1.53284e-05	1.16137e-05	0.00124945	0.000235317	0.000441057	0.000798105	0.00067186	1.75128e-06	1.99916e-06	3.14925e-05	0	1.2511e-05	1.70149e-05	2.65412e-05	7.67031e-06	0	4.23592e-06	0.000409389	0.000493932	0.000374232	0.0402612	0.00758269	0.0142123	0.0257175	0.0216495	5.6432e-05	6.44194e-05	0.00101479	0	0.000403144	0.000548275	0.000855244	0.000247162	0	0.000136495	0	0	0	0	0	0	0	0	0	0	0	0	0	0	0	0	0	0	0	0	0	0	0	0	0	0	0	0	0	0	0	0	0	0	0	0	0	0	0	0	0	0	0	0	0	0	0	0	0	0	0	0	0	0	0	0	0	0	0	0	0	0	0	0	0	0	0	0	0	0	0	0	0	0	0	0	0	0	0	0	0	0	0	0	0	0	0	0	0	0	0	0	0	0	0	0	0	0	0	0	0	0	0	0	0	0	0	0	0	0	0	0	0	0	0	0	0	0	0	0	0	0	0	0	0	0
COL1A1_ITGA2	0.00192128	0.00231804	0.00175628	0.188947	0.0355858	0.0666987	0.120693	0.101602	0.000264837	0.000302323	0.00476244	0	0.00189197	0.00257308	0.00401369	0.00115994	0	0.000640575	0.00127573	0.00153918	0.00116618	0.125461	0.023629	0.044288	0.0801405	0.0674637	0.000175852	0.000200743	0.00316227	0	0.00125627	0.00170853	0.0026651	0.000770202	0	0.000425343	0.00140255	0.00169219	0.0012821	0.137933	0.025978	0.0486907	0.0881072	0.0741702	0.000193334	0.000220698	0.00347663	0	0.00138116	0.00187837	0.00293003	0.000846767	0	0.000467626	5.17274e-05	6.24095e-05	4.72852e-05	0.0050871	0.000958091	0.00179576	0.00324947	0.00273547	7.13032e-06	8.13956e-06	0.000128221	0	5.09383e-05	6.9276e-05	0.000108062	3.12296e-05	0	1.72465e-05	0	0	0	0	0	0	0	0	0	0	0	0	0	0	0	0	0	0	0	0	0	0	0	0	0	0	0	0	0	0	0	0	0	0	0	0	0.000977681	0.00117958	0.00089372	0.0961496	0.0181086	0.033941	0.0614172	0.0517021	0.000134768	0.000153843	0.00242346	0	0.000962767	0.00130936	0.00204245	0.000590259	0	0.000325969	0	0	0	0	0	0	0	0	0	0	0	0	0	0	0	0	0	0	4.29825e-05	5.18588e-05	3.92913e-05	0.0042271	0.00079612	0.00149217	0.00270013	0.00227302	5.9249e-06	6.76352e-06	0.000106545	0	4.23269e-05	5.75645e-05	8.97937e-05	2.595e-05	0	1.43309e-05	0	0	0	0	0	0	0	0	0	0	0	0	0	0	0	0	0	0	0	0	0	0	0	0	0	0	0	0	0	0	0	0	0	0	0	0	0	0	0	0	0	0	0	0	0	0	0	0	0	0	0	0	0	0	6.73036e-05	8.12024e-05	6.15238e-05	0.00661895	0.00124659	0.0023365	0.00422796	0.00355918	9.27742e-06	1.05906e-05	0.000166831	0	6.6277e-05	9.01365e-05	0.000140602	4.06335e-05	0	2.24398e-05	0	0	0	0	0	0	0	0	0	0	0	0	0	0	0	0	0	0	0	0	0	0	0	0	0	0	0	0	0	0	0	0	0	0	0	0	2.91744e-05	3.51992e-05	2.6669e-05	0.00286915	0.000540367	0.00101281	0.00183271	0.00154281	4.02153e-06	4.59074e-06	7.23172e-05	0	2.87294e-05	3.90719e-05	6.09475e-05	1.76136e-05	0	9.72707e-06	0.00117713	0.00142021	0.00107604	0.115764	0.0218027	0.0408649	0.0739462	0.0622493	0.00016226	0.000185227	0.00291785	0	0.00115917	0.00157647	0.0024591	0.000710671	0	0.000392467	0	0	0	0	0	0	0	0	0	0	0	0	0	0	0	0	0	0
COL1A1_ITGA5	0.000418154	0.000504506	0.000382244	0.0411231	0.00774502	0.0145165	0.0262681	0.022113	5.76401e-05	6.57985e-05	0.00103651	0	0.000411775	0.000560013	0.000873553	0.000252453	0	0.000139417	0.00188395	0.002273	0.00172216	0.185276	0.0348944	0.0654028	0.118348	0.0996277	0.000259692	0.000296449	0.00466991	0	0.00185521	0.00252308	0.00393571	0.0011374	0	0.000628129	0.00267878	0.00323197	0.00244874	0.263444	0.0496162	0.092996	0.168279	0.14166	0.000369255	0.00042152	0.00664013	0	0.00263792	0.00358756	0.00559617	0.00161727	0	0.000893135	0.000456311	0.000550543	0.000417124	0.0448757	0.00845176	0.0158412	0.0286651	0.0241308	6.28998e-05	7.18027e-05	0.0011311	0	0.00044935	0.000611115	0.000953266	0.00027549	0	0.000152139	0.000818342	0.000987337	0.000748065	0.0804795	0.0151573	0.0284094	0.0514076	0.0432759	0.000112804	0.00012877	0.0020285	0	0.000805859	0.00109597	0.00170958	0.000494061	0	0.000272844	0.000297055	0.0003584	0.000271545	0.0292138	0.00550204	0.0103125	0.0186608	0.015709	4.09474e-05	4.67431e-05	0.000736337	0	0.000292524	0.000397832	0.00062057	0.000179342	0	9.90414e-05	0.00122044	0.00147247	0.00111563	0.120023	0.0226049	0.0423685	0.076667	0.0645397	0.00016823	0.000192042	0.00302521	0	0.00120182	0.00163447	0.00254958	0.00073682	0	0.000406907	0.00445293	0.0053725	0.00407053	0.437921	0.0824769	0.154587	0.27973	0.235482	0.000613811	0.000700691	0.0110379	0	0.004385	0.0059636	0.0093025	0.00268838	0	0.00148466	0	0	0	0	0	0	0	0	0	0	0	0	0	0	0	0	0	0	0.000150881	0.000182039	0.000137923	0.0148383	0.0027946	0.00523794	0.00947821	0.00797893	2.0798e-05	2.37418e-05	0.000374001	0	0.000148579	0.000202067	0.000315201	9.10918e-05	0	5.03053e-05	0	0	0	0	0	0	0	0	0	0	0	0	0	0	0	0	0	0	0.00116882	0.00141019	0.00106845	0.114947	0.0216488	0.0405766	0.0734244	0.06181	0.000161115	0.00018392	0.00289726	0	0.00115099	0.00156535	0.00244175	0.000705657	0	0.000389698	0.000136358	0.000164518	0.000124648	0.0134101	0.00252562	0.00473379	0.00856593	0.00721096	1.87962e-05	2.14567e-05	0.000338004	0	0.000134278	0.000182618	0.000284863	8.23242e-05	0	4.54634e-05	0.00208194	0.00251188	0.00190315	0.204748	0.0385616	0.0722763	0.130786	0.110098	0.000286984	0.000327604	0.00516069	0	0.00205018	0.00278825	0.00434933	0.00125694	0	0.000694142	0.000440495	0.000531461	0.000402666	0.0433203	0.00815882	0.0152921	0.0276715	0.0232944	6.07197e-05	6.9314e-05	0.00109189	0	0.000433775	0.000589934	0.000920226	0.000265942	0	0.000146866	0	0	0	0	0	0	0	0	0	0	0	0	0	0	0	0	0	0	0.00108008	0.00130312	0.000987322	0.10622	0.0200051	0.0374957	0.0678496	0.057117	0.000148882	0.000169955	0.00267728	0	0.0010636	0.00144649	0.00225636	0.000652079	0	0.000360109	0.000934559	0.00112755	0.000854302	0.0919088	0.0173099	0.032444	0.0587083	0.0494217	0.000128824	0.000147058	0.00231657	0	0.000920303	0.00125161	0.00195236	0.000564225	0	0.000311592
COL1A1_ITGAV	0.00101448	0.00122398	0.000927357	0.0997684	0.0187901	0.0352184	0.0637287	0.053648	0.00013984	0.000159633	0.00251468	0	0.000999003	0.00135864	0.00211932	0.000612474	0	0.000338238	0.000653061	0.000787923	0.000596978	0.064225	0.012096	0.0226715	0.0410248	0.0345354	9.00207e-05	0.000102762	0.0016188	0	0.000643099	0.000874613	0.00136429	0.000394275	0	0.000217738	0.000718363	0.00086671	0.000656672	0.070647	0.0133055	0.0249385	0.045127	0.0379887	9.90222e-05	0.000113038	0.00178067	0	0.000707405	0.000962069	0.00150071	0.0004337	0	0.00023951	0.00214054	0.00258258	0.00195672	0.210511	0.039647	0.0743106	0.134467	0.113197	0.000295061	0.000336825	0.00530595	0	0.00210789	0.00286672	0.00447175	0.00129232	0	0.00071368	0.00836183	0.0100886	0.00764374	0.822341	0.154877	0.290288	0.525284	0.442194	0.00115263	0.00131578	0.0207272	0	0.00823428	0.0111986	0.0174685	0.00504832	0	0.00278793	0.00192271	0.00231976	0.00175759	0.189088	0.0356123	0.0667483	0.120783	0.101677	0.000265034	0.000302547	0.00476598	0	0.00189338	0.00257499	0.00401667	0.0011608	0	0.000641051	0.00109095	0.00131624	0.000997261	0.107289	0.0202065	0.0378732	0.0685326	0.057692	0.000150381	0.000171666	0.00270423	0	0.00107431	0.00146106	0.00227907	0.000658643	0	0.000363734	0.00347627	0.00419415	0.00317774	0.341872	0.0643873	0.120682	0.218377	0.183833	0.000479184	0.000547008	0.00861694	0	0.00342324	0.0046556	0.00726218	0.00209874	0	0.00115903	0.00663182	0.00800135	0.0060623	0.652203	0.122834	0.230229	0.416606	0.350706	0.000914158	0.00104355	0.0164389	0	0.00653066	0.00888168	0.0138544	0.00400385	0	0.00221112	0.00180193	0.00217404	0.00164718	0.17721	0.0333752	0.0625553	0.113196	0.0952901	0.000248385	0.000283542	0.00446659	0	0.00177444	0.00241323	0.00376435	0.00108788	0	0.000600782	0.000450768	0.000543855	0.000412057	0.0443305	0.00834909	0.0156488	0.0283169	0.0238377	6.21357e-05	7.09305e-05	0.00111736	0	0.000443891	0.000603691	0.000941686	0.000272144	0	0.000150291	0.00364218	0.00439432	0.0033294	0.358188	0.0674602	0.126441	0.228799	0.192607	0.000502053	0.000573115	0.00902819	0	0.00358662	0.00487779	0.00760878	0.00219891	0	0.00121434	0.000495899	0.000598307	0.000453313	0.048769	0.00918502	0.0172155	0.031152	0.0262243	6.83569e-05	7.80322e-05	0.00122923	0	0.000488335	0.000664134	0.00103597	0.000299391	0	0.000165338	0.00238742	0.00288044	0.00218239	0.234789	0.0442196	0.0828811	0.149976	0.126252	0.000329092	0.000375672	0.0059179	0	0.002351	0.00319735	0.00498749	0.00144136	0	0.000795991	0.000377363	0.000455291	0.000344956	0.0371116	0.00698949	0.0131005	0.0237056	0.0199558	5.20173e-05	5.93799e-05	0.000935403	0	0.000371606	0.000505384	0.000788338	0.000227827	0	0.000125817	0.000357166	0.000430924	0.000326493	0.0351253	0.00661541	0.0123993	0.0224369	0.0188878	4.92333e-05	5.62018e-05	0.000885339	0	0.000351718	0.000478335	0.000746146	0.000215633	0	0.000119083	0.00178506	0.0021537	0.00163177	0.175551	0.0330629	0.06197	0.112136	0.0943985	0.000246061	0.000280889	0.0044248	0	0.00175783	0.00239065	0.00372913	0.0010777	0	0.00059516	0.00193549	0.00233518	0.00176927	0.190344	0.035849	0.0671919	0.121586	0.102353	0.000266796	0.000304558	0.00479766	0	0.00190596	0.0025921	0.00404337	0.00116852	0	0.000645312
COL1A1_ITGB1	0.0131941	0.0159188	0.012061	1.29757	0.244381	0.458044	0.828844	0.697736	0.00181873	0.00207616	0.0327054	0	0.0129928	0.0176702	0.0275635	0.00796573	0	0.00439906	0.0121821	0.0146979	0.011136	1.19805	0.225637	0.422913	0.765273	0.644221	0.00167924	0.00191692	0.030197	0	0.0119963	0.016315	0.0254494	0.00735477	0	0.00406166	0.0137696	0.0166131	0.0125871	1.35417	0.25504	0.478023	0.864996	0.72817	0.00189806	0.00216672	0.034132	0	0.0135596	0.018441	0.0287657	0.00831318	0	0.00459094	0.0124891	0.0150682	0.0114166	1.22824	0.231323	0.43357	0.784557	0.660455	0.00172155	0.00196523	0.0309579	0	0.0122986	0.0167261	0.0260907	0.00754011	0	0.00416401	0.0111783	0.0134867	0.0102183	1.09932	0.207043	0.388063	0.70221	0.591133	0.00154086	0.00175896	0.0277086	0	0.0110078	0.0149705	0.0233522	0.0067487	0	0.00372696	0.02092	0.0252401	0.0191234	2.05736	0.387478	0.726253	1.31418	1.1063	0.0028837	0.00329186	0.0518562	0	0.0206008	0.0280171	0.0437033	0.0126301	0	0.00697494	0.0114892	0.0138619	0.0105026	1.1299	0.212803	0.398858	0.721745	0.607578	0.00158373	0.00180789	0.0284794	0	0.011314	0.015387	0.0240019	0.00693644	0	0.00383064	0.0202316	0.0244096	0.0184942	1.98967	0.374728	0.702356	1.27093	1.06989	0.00278881	0.00318354	0.0501498	0	0.019923	0.0270952	0.0422653	0.0122145	0	0.00674543	0.0181563	0.0219058	0.0165971	1.78558	0.336291	0.630312	1.14057	0.96015	0.00250275	0.00285699	0.0450057	0	0.0178794	0.0243159	0.0379299	0.0109616	0	0.00605352	0.00653862	0.0078889	0.0059771	0.643037	0.121108	0.226993	0.410751	0.345778	0.000901311	0.00102888	0.0162079	0	0.00643888	0.00875686	0.0136597	0.00394758	0	0.00218005	0.00701303	0.00846128	0.00641077	0.689693	0.129895	0.243463	0.440553	0.370866	0.000966706	0.00110353	0.0173838	0	0.00690605	0.00939221	0.0146507	0.004234	0	0.00233822	0.00762324	0.0091975	0.00696858	0.749704	0.141197	0.264647	0.478886	0.403135	0.00105082	0.00119955	0.0188964	0	0.00750695	0.0102094	0.0159255	0.00460241	0	0.00254167	0.00323643	0.00390478	0.00295849	0.318285	0.059945	0.112355	0.20331	0.17115	0.000446123	0.000509268	0.00802242	0	0.00318706	0.00433439	0.00676114	0.00195394	0	0.00107906	0.00773198	0.0093287	0.00706798	0.760398	0.143211	0.268422	0.485717	0.408885	0.00106581	0.00121667	0.0191659	0	0.00761403	0.0103551	0.0161527	0.00466806	0	0.00257793	0.00137163	0.00165488	0.00125384	0.134892	0.0254053	0.0476173	0.0861648	0.0725351	0.000189072	0.000215833	0.00339999	0	0.00135071	0.00183696	0.00286544	0.0008281	0	0.000457317	0.000871274	0.0010512	0.000796452	0.0856851	0.0161377	0.030247	0.0547328	0.0460751	0.0001201	0.000137099	0.0021597	0	0.000857984	0.00116686	0.00182016	0.000526018	0	0.000290492	0.00981442	0.0118412	0.00897159	0.965195	0.181782	0.340716	0.616535	0.51901	0.00135286	0.00154435	0.0243279	0	0.00966471	0.013144	0.020503	0.0059253	0	0.00327224	0.00780272	0.00941404	0.00713264	0.767355	0.144522	0.270878	0.490161	0.412626	0.00107556	0.0012278	0.0193413	0	0.00768369	0.0104498	0.0163005	0.00471076	0	0.00260151
COL1A1_TMPRSS6	0	0	0	0	0	0	0	0	0	0	0	0	0	0	0	0	0	0	0	0	0	0	0	0	0	0	0	0	0	0	0	0	0	0	0	0	0	0	0	0	0	0	0	0	0	0	0	0	0	0	0	0	0	0	0	0	0	0	0	0	0	0	0	0	0	0	0	0	0	0	0	0	0	0	0	0	0	0	0	0	0	0	0	0	0	0	0	0	0	0	0	0	0	0	0	0	0	0	0	0	0	0	0	0	0	0	0	0	0	0	0	0	0	0	0	0	0	0	0	0	0	0	0	0	0	0	0	0	0	0	0	0	0	0	0	0	0	0	0	0	0	0	0	0	0	0	0	0	0	0	0	0	0	0	0	0	0	0	0	0	0	0	0	0	0	0	0	0	0	0	0	0	0	0	0	0	0	0	0	0	0	0	0	0	0	0	0	0	0	0	0	0	0	0	0	0	0	0	0	0	0	0	0	0	0	0	0	0	0	0	0	0	0	0	0	0	0	0	0	0	0	0	0	0	0	0	0	0	0	0	0	0	0	0	0	0	0	0	0	0	0	0	0	0	0	0	0	0	0	0	0	0	0	0	0	0	0	0	0	0	0	0	0	0	0	0	0	0	0	0	0	0	0	0	0	0	0	0	0	0	0	0	0	0	0	0	0	0	0	0	0	0	0	0	0	0	0	0	0	0	0	0	0	0	0	0	0	0	0	0	0	0	0	0	0	0	0	0	0	0	0	0	0	0
COL1A2_CD36	0.0623007	0.0418896	0.0452573	5.06986	1.80271	3.17254	2.71975	3.4159	0.0293035	0.0117686	0.198641	0	0.0501418	0.0240041	0	0.0250535	0.101621	0.00897184	0.0601518	0.0404447	0.0436963	4.895	1.74053	3.06311	2.62594	3.29808	0.0282928	0.0113627	0.191789	0	0.0484124	0.0231762	0	0.0241894	0.0981157	0.00866239	0.0437323	0.0294046	0.0317686	3.55881	1.26542	2.22698	1.90914	2.3978	0.0205697	0.00826105	0.139437	0	0.0351973	0.0168498	0	0.0175864	0.0713332	0.00629783	0.0019148	0.00128747	0.00139098	0.155821	0.0554059	0.0975074	0.0835912	0.104987	0.000900638	0.000361707	0.00610519	0	0.0015411	0.000737763	0	0.000770016	0.0031233	0.000275748	0.00403429	0.00271256	0.00293064	0.3283	0.116734	0.205438	0.176118	0.221197	0.00189755	0.000762079	0.012863	0	0.00324694	0.00155439	0	0.00162234	0.00658047	0.000580973	0.00259099	0.00174213	0.00188218	0.210848	0.0749719	0.131941	0.11311	0.142062	0.00121869	0.00048944	0.00826117	0	0.00208532	0.000998296	0	0.00104194	0.00422626	0.000373126	0.00311265	0.00209287	0.00226113	0.253299	0.0900662	0.158505	0.135883	0.170664	0.00146405	0.000587981	0.00992442	0	0.00250517	0.00119929	0	0.00125172	0.00507715	0.000448248	0.00284668	0.00191404	0.00206792	0.231655	0.0823702	0.144961	0.124272	0.156081	0.00133895	0.000537739	0.0090764	0	0.00229111	0.00109681	0	0.00114476	0.00464331	0.000409947	0.00248818	0.001673	0.0018075	0.202482	0.0719969	0.126706	0.108622	0.136425	0.00117033	0.000470019	0.00793336	0	0.00200258	0.000958683	0	0.00100059	0.00405856	0.00035832	0.0386246	0.0259703	0.0280582	3.14317	1.11763	1.96688	1.68617	2.11776	0.0181673	0.00729621	0.123151	0	0.0310865	0.0148819	0	0.0155324	0.0630019	0.00556228	0.00696611	0.00468385	0.00506041	0.566883	0.201568	0.354735	0.304107	0.381946	0.00327655	0.0013159	0.0222109	0	0.00560657	0.002684	0	0.00280134	0.0113627	0.00100318	0.00200207	0.00134615	0.00145437	0.162923	0.0579311	0.101951	0.0874009	0.109772	0.000941686	0.000378192	0.00638344	0	0.00161134	0.000771387	0	0.00080511	0.00326565	0.000288316	0.00175857	0.00118242	0.00127749	0.143108	0.0508853	0.0895517	0.0767709	0.0964211	0.000827154	0.000332195	0.00560706	0	0.00141536	0.000677568	0	0.000707189	0.00286847	0.00025325	0.0166433	0.0111906	0.0120903	1.35439	0.481584	0.847528	0.726569	0.912541	0.00782829	0.00314394	0.0530659	0	0.0133952	0.00641259	0	0.00669293	0.0271475	0.00239679	0.00493308	0.00331689	0.00358356	0.401441	0.142742	0.251207	0.215355	0.270477	0.0023203	0.000931862	0.0157287	0	0.00397032	0.00190069	0	0.00198378	0.00804652	0.000710407	0.00173392	0.00116585	0.00125957	0.141101	0.0501718	0.0882961	0.0756945	0.0950692	0.000815557	0.000327538	0.00552845	0	0.00139552	0.000668068	0	0.000697274	0.00282825	0.000249699	0.00297716	0.00200178	0.00216271	0.242274	0.0861459	0.151606	0.129969	0.163236	0.00140033	0.000562388	0.00949244	0	0.00239613	0.00114709	0	0.00119723	0.00485615	0.000428738	0.010512	0.00706804	0.00763628	0.855439	0.304171	0.535303	0.458904	0.576365	0.00494438	0.00198572	0.0335167	0	0.00846044	0.00405022	0	0.00422728	0.0171465	0.00151382
COL1A2_CD44	0.000342921	0.000230572	0.000249109	0.027906	0.0099226	0.0174625	0.0149703	0.0188021	0.000161295	6.47779e-05	0.00109337	0	0.000275995	0.000132125	0	0.000137902	0.00055935	4.93836e-05	0.00149917	0.00100801	0.00108905	0.121999	0.0433794	0.0763423	0.0654467	0.0821984	0.000705144	0.000283194	0.00477998	0	0.00120659	0.000577623	0	0.000602875	0.00244535	0.000215894	0.00647108	0.00435101	0.00470081	0.526599	0.187244	0.329526	0.282497	0.354804	0.00304371	0.00122239	0.0206325	0	0.00520816	0.00249327	0	0.00260227	0.0105552	0.000931892	0.0036258	0.00243791	0.0026339	0.295058	0.104915	0.184636	0.158285	0.1988	0.00170542	0.000684915	0.0115606	0	0.00291817	0.001397	0	0.00145807	0.00591416	0.000522147	0.00279475	0.00187913	0.0020302	0.227429	0.0808676	0.142317	0.122005	0.153234	0.00131453	0.00052793	0.00891082	0	0.00224931	0.0010768	0	0.00112388	0.00455861	0.000402468	0.00307791	0.00206952	0.0022359	0.250472	0.0890611	0.156736	0.134367	0.168759	0.00144771	0.000581419	0.00981366	0	0.00247721	0.0011859	0	0.00123775	0.00502049	0.000443246	0.0146385	0.00984262	0.0106339	1.19124	0.423574	0.745437	0.639049	0.802619	0.00688532	0.00276523	0.0466737	0	0.0117816	0.00564015	0	0.00588672	0.0238774	0.00210808	0.00210151	0.00141301	0.00152661	0.171016	0.0608085	0.107015	0.0917421	0.115224	0.000988459	0.000396977	0.0067005	0	0.00169137	0.000809702	0	0.000845099	0.00342785	0.000302636	0.000475756	0.000319887	0.000345605	0.0387157	0.0137663	0.0242269	0.0207692	0.0260853	0.000223774	8.98705e-05	0.00151691	0	0.000382905	0.000183306	0	0.00019132	0.000776021	6.8513e-05	0.00616156	0.00414289	0.00447596	0.501411	0.178288	0.313765	0.268985	0.337833	0.00289813	0.00116392	0.0196456	0	0.00495905	0.00237402	0	0.0024778	0.0100503	0.000887319	0.00362034	0.00243424	0.00262994	0.294614	0.104757	0.184359	0.158047	0.198501	0.00170285	0.000683885	0.0115432	0	0.00291378	0.0013949	0	0.00145588	0.00590527	0.000521361	0.0122109	0.00821033	0.0088704	0.993689	0.353329	0.621815	0.533069	0.669513	0.00574346	0.00230664	0.0389334	0	0.00982776	0.00470479	0	0.00491047	0.0199176	0.00175847	0.00279577	0.00187982	0.00203094	0.227513	0.0808973	0.142369	0.12205	0.15329	0.00131501	0.000528123	0.00891409	0	0.00225014	0.0010772	0	0.00112429	0.00456028	0.000402616	0.0595371	0.0400314	0.0432498	4.84497	1.72274	3.03181	2.59911	3.26437	0.0280036	0.0112466	0.189829	0	0.0479176	0.0229393	0	0.0239422	0.097113	0.00857387	0.0336787	0.0226448	0.0244653	2.74068	0.974511	1.71502	1.47025	1.84657	0.015841	0.00636192	0.107382	0	0.0271058	0.0129762	0	0.0135435	0.0549344	0.00485002	0.00250985	0.00168757	0.00182324	0.204245	0.0726239	0.127809	0.109568	0.137613	0.00118052	0.000474112	0.00800245	0	0.00202002	0.000967031	0	0.00100931	0.0040939	0.00036144	0.00845372	0.00568409	0.00614106	0.687941	0.244613	0.430488	0.369049	0.463511	0.00397626	0.00159691	0.026954	0	0.00680386	0.00325717	0	0.00339957	0.0137891	0.00121741	0.0187257	0.0125907	0.013603	1.52385	0.541839	0.953568	0.817475	1.02672	0.00880774	0.0035373	0.0597054	0	0.0150711	0.00721491	0	0.00753033	0.0305441	0.00269667
COL1A2_CD93	0.00625464	0.00420548	0.00454358	0.508986	0.180982	0.318505	0.273048	0.342937	0.00294191	0.00118151	0.0199424	0	0.00503396	0.00240988	0	0.00251523	0.0102022	0.000900723	0.0403665	0.0271415	0.0293236	3.28492	1.16803	2.05558	1.76221	2.21326	0.0189866	0.00762525	0.128705	0	0.0324884	0.015553	0	0.0162329	0.0658431	0.00581313	0.0357534	0.0240398	0.0259725	2.90952	1.03454	1.82067	1.56082	1.96033	0.0168168	0.00675384	0.113997	0	0.0287756	0.0137756	0	0.0143778	0.0583186	0.0051488	0.000435679	0.000292941	0.000316492	0.0354544	0.0126066	0.0221861	0.0190197	0.0238879	0.000204924	8.23001e-05	0.00138913	0	0.00035065	0.000167865	0	0.000175203	0.000710651	6.27416e-05	0.000443501	0.0002982	0.000322174	0.036091	0.012833	0.0225844	0.0193612	0.0243168	0.000208603	8.37776e-05	0.00141407	0	0.000356946	0.000170879	0	0.000178349	0.00072341	6.38681e-05	0	0	0	0	0	0	0	0	0	0	0	0	0	0	0	0	0	0	0.000625256	0.000420408	0.000454207	0.0508817	0.0180921	0.0318399	0.0272957	0.0342823	0.000294093	0.000118111	0.00199358	0	0.000503228	0.000240908	0	0.000251439	0.00101988	9.00423e-05	0.000258004	0.000173476	0.000187423	0.0209957	0.00746549	0.0131383	0.0112632	0.0141462	0.000121354	4.87371e-05	0.000822624	0	0.000207651	9.94075e-05	0	0.000103753	0.000420839	3.71548e-05	0.000422173	0.00028386	0.000306681	0.0343553	0.0122158	0.0214983	0.0184301	0.0231474	0.000198571	7.97487e-05	0.00134606	0	0.00033978	0.000162661	0	0.000169772	0.000688621	6.07966e-05	0.00039706	0.000266974	0.000288438	0.0323117	0.0114892	0.0202195	0.0173338	0.0217705	0.00018676	7.50049e-05	0.00126599	0	0.000319569	0.000152985	0	0.000159673	0.000647659	5.71802e-05	0.00138037	0.000928133	0.00100275	0.112331	0.0399419	0.0702928	0.0602606	0.0756849	0.000649267	0.000260754	0.00440121	0	0.00111098	0.000531851	0	0.000555102	0.00225158	0.000198786	0	0	0	0	0	0	0	0	0	0	0	0	0	0	0	0	0	0	0.000307904	0.000207028	0.000223672	0.0250564	0.00890937	0.0156794	0.0134416	0.0168821	0.000144824	5.81632e-05	0.000981726	0	0.000247812	0.000118634	0	0.00012382	0.000502232	4.43408e-05	0.000527814	0.000354891	0.000383422	0.0429521	0.0152726	0.0268779	0.0230419	0.0289396	0.000248261	9.97045e-05	0.00168289	0	0.000424804	0.000203364	0	0.000212255	0.000860936	7.60099e-05	0.00211607	0.0014228	0.00153719	0.1722	0.0612298	0.107757	0.0923777	0.116023	0.000995307	0.000399727	0.00674692	0	0.00170309	0.000815311	0	0.000850954	0.0034516	0.000304733	0.000390076	0.000262279	0.000283365	0.0317434	0.0112871	0.0198638	0.0170289	0.0213876	0.000183475	7.36856e-05	0.00124373	0	0.000313947	0.000150294	0	0.000156865	0.000636267	5.61744e-05	0.000836323	0.000562325	0.000607533	0.0680577	0.0241995	0.042588	0.0365099	0.0458549	0.000393369	0.000157982	0.00266655	0	0.000673103	0.000322231	0	0.000336318	0.00136416	0.000120438	0.00173435	0.00116614	0.00125989	0.141137	0.0501844	0.0883183	0.0757135	0.0950931	0.000815762	0.00032762	0.00552983	0	0.00139587	0.000668236	0	0.000697449	0.00282896	0.000249762
COL1A2_FLT4	0.00260661	0.00175262	0.00189353	0.212119	0.0754236	0.132736	0.113792	0.142918	0.00122603	0.000492389	0.00831095	0	0.00209789	0.00100431	0	0.00104822	0.00425172	0.000375374	0.00245081	0.00164787	0.00178035	0.19944	0.0709155	0.124802	0.106991	0.134376	0.00115275	0.000462959	0.0078142	0	0.0019725	0.000944283	0	0.000985564	0.0039976	0.000352938	0.00146726	0.000986552	0.00106587	0.119402	0.042456	0.0747171	0.0640535	0.0804486	0.000690133	0.000277166	0.00467823	0	0.0011809	0.000565327	0	0.000590041	0.0023933	0.000211298	4.74717e-05	3.19189e-05	3.4485e-05	0.00386312	0.00137362	0.0024174	0.00207239	0.00260283	2.23286e-05	8.96743e-06	0.000151359	0	3.82069e-05	1.82906e-05	0	1.90902e-05	7.74327e-05	6.83634e-06	0.00136567	0.000918248	0.000992071	0.111135	0.0395165	0.0695441	0.0596188	0.0748788	0.000642352	0.000257976	0.00435434	0	0.00109914	0.000526187	0	0.00054919	0.0022276	0.000196669	0	0	0	0	0	0	0	0	0	0	0	0	0	0	0	0	0	0	0	0	0	0	0	0	0	0	0	0	0	0	0	0	0	0	0	0	0.000251851	0.000169339	0.000182953	0.020495	0.00728745	0.012825	0.0109946	0.0138088	0.00011846	4.75748e-05	0.000803006	0	0.000202699	9.70368e-05	0	0.000101279	0.000410803	3.62687e-05	0	0	0	0	0	0	0	0	0	0	0	0	0	0	0	0	0	0	7.54233e-05	5.0713e-05	5.479e-05	0.00613775	0.00218242	0.00384078	0.00329263	0.0041354	3.54758e-05	1.42475e-05	0.000240481	0	6.07034e-05	2.90602e-05	0	3.03306e-05	0.000123026	1.08616e-05	0	0	0	0	0	0	0	0	0	0	0	0	0	0	0	0	0	0	0	0	0	0	0	0	0	0	0	0	0	0	0	0	0	0	0	0	0	0	0	0	0	0	0	0	0	0	0	0	0	0	0	0	0	0	0	0	0	0	0	0	0	0	0	0	0	0	0	0	0	0	0	0	0	0	0	0	0	0	0	0	0	0	0	0	0	0	0	0	0	0	0	0	0	0	0	0	0	0	0	0	0	0	0	0	0	0	0	0	0	0	0	0	0	0	0	0	0	0	0	0	0	0	0	0	0	0	6.40472e-05	4.30639e-05	4.6526e-05	0.00521199	0.00185324	0.00326147	0.002796	0.00351166	3.0125e-05	1.20985e-05	0.000204209	0	5.15475e-05	2.4677e-05	0	2.57558e-05	0.00010447	9.22336e-06
COL1A2_ITGA1	0.0159441	0.0107205	0.0115823	1.29749	0.461352	0.811922	0.696045	0.874204	0.00749941	0.00301185	0.0508365	0	0.0128324	0.00614319	0	0.00641175	0.026007	0.00229609	0.0323438	0.0217472	0.0234956	2.63205	0.935886	1.64704	1.41198	1.77338	0.0152131	0.00610976	0.103125	0	0.0260314	0.0124619	0	0.0130067	0.0527571	0.00465779	0.0217288	0.01461	0.0157845	1.76823	0.628736	1.1065	0.948577	1.19137	0.0102203	0.00410459	0.0692805	0	0.0174881	0.00837199	0	0.00873799	0.0354426	0.00312914	0.00142525	0.000958303	0.00103535	0.115983	0.0412403	0.0725777	0.0622195	0.0781451	0.000670372	0.00026923	0.00454428	0	0.00114709	0.000549139	0	0.000573146	0.00232477	0.000205248	0.000598986	0.000402745	0.000435124	0.0487439	0.017332	0.0305022	0.0261489	0.0328419	0.000281737	0.000113149	0.00190982	0	0.000482086	0.000230786	0	0.000240875	0.000977027	8.62593e-05	0.0477579	0.0321113	0.0346929	3.88641	1.3819	2.43197	2.08488	2.61853	0.0224632	0.00902149	0.152272	0	0.0384373	0.0184009	0	0.0192053	0.0778995	0.00687755	0.000625256	0.000420408	0.000454207	0.0508817	0.0180921	0.0318399	0.0272957	0.0342823	0.000294093	0.000118111	0.00199358	0	0.000503228	0.000240908	0	0.000251439	0.00101988	9.00423e-05	0.0183216	0.0123191	0.0133094	1.49097	0.530147	0.932992	0.799835	1.00456	0.00861768	0.00346097	0.058417	0	0.0147459	0.00705922	0	0.00736783	0.029885	0.00263848	6.3035e-05	4.23833e-05	4.57908e-05	0.00512962	0.00182395	0.00320993	0.00275181	0.00345616	2.96489e-05	1.19074e-05	0.000200982	0	5.07329e-05	2.42871e-05	0	2.53488e-05	0.000102819	9.0776e-06	0.000592369	0.000398296	0.000430317	0.0482055	0.0171405	0.0301652	0.02586	0.0324791	0.000278624	0.000111899	0.00188872	0	0.00047676	0.000228237	0	0.000238215	0.000966234	8.53064e-05	0.00148146	0.000996099	0.00107618	0.120557	0.0428668	0.0754402	0.0646734	0.0812272	0.000696812	0.000279848	0.00472351	0	0.00119233	0.000570798	0	0.000595751	0.00241646	0.000213343	0.0012754	0.000857548	0.000926491	0.103788	0.0369043	0.064947	0.0556778	0.069929	0.00059989	0.000240923	0.0040665	0	0.00102648	0.000491403	0	0.000512886	0.00208034	0.000183668	0.000553997	0.000372495	0.000402442	0.0450828	0.0160302	0.0282112	0.0241849	0.0303752	0.000260576	0.00010465	0.00176637	0	0.000445877	0.000213452	0	0.000222783	0.000903643	7.97804e-05	0.00148909	0.00100123	0.00108173	0.121178	0.0430877	0.0758289	0.0650066	0.0816456	0.000700402	0.00028129	0.00474784	0	0.00119847	0.000573738	0	0.00059882	0.00242891	0.000214442	0.000711891	0.00047866	0.000517142	0.0579318	0.020599	0.0362516	0.0310778	0.0390324	0.000334842	0.000134477	0.00226981	0	0.000572956	0.000274288	0	0.000286279	0.00116119	0.000102519	0.00029378	0.000197531	0.000213412	0.0239071	0.0085007	0.0149602	0.0128251	0.0161077	0.000138181	5.54953e-05	0.000936694	0	0.000236445	0.000113192	0	0.00011814	0.000479195	4.23069e-05	0.00319593	0.00214887	0.00232163	0.260076	0.092476	0.162746	0.139519	0.17523	0.00150322	0.000603713	0.0101899	0	0.0025722	0.00123137	0	0.00128521	0.00521299	0.000460242	0.001458	0.000980326	0.00105914	0.118648	0.0421881	0.0742457	0.0636494	0.079941	0.000685779	0.000275417	0.00464871	0	0.00117345	0.00056176	0	0.000586318	0.00237819	0.000209965
COL1A2_ITGA11	0	0	0	0	0	0	0	0	0	0	0	0	0	0	0	0	0	0	0	0	0	0	0	0	0	0	0	0	0	0	0	0	0	0	0	0	0	0	0	0	0	0	0	0	0	0	0	0	0	0	0	0	0	0	8.60988e-05	5.78909e-05	6.25451e-05	0.00700649	0.00249132	0.00438441	0.00375867	0.00472073	4.04971e-05	1.62641e-05	0.000274519	0	6.92954e-05	3.31734e-05	0	3.46236e-05	0.000140439	1.2399e-05	0	0	0	0	0	0	0	0	0	0	0	0	0	0	0	0	0	0	0	0	0	0	0	0	0	0	0	0	0	0	0	0	0	0	0	0	0.000937222	0.000630167	0.00068083	0.0762686	0.0271191	0.0477261	0.0409147	0.0513871	0.000440828	0.000177042	0.00298826	0	0.00075431	0.000361107	0	0.000376893	0.00152874	0.000134968	0	0	0	0	0	0	0	0	0	0	0	0	0	0	0	0	0	0	0	0	0	0	0	0	0	0	0	0	0	0	0	0	0	0	0	0	1.86971e-05	1.25715e-05	1.35822e-05	0.00152152	0.000541011	0.000952111	0.000816226	0.00102515	8.79429e-06	3.53189e-06	5.96141e-05	0	1.50481e-05	7.20389e-06	0	7.51882e-06	3.04975e-05	2.69255e-06	0.000602481	0.000405094	0.000437662	0.0490283	0.0174331	0.0306801	0.0263014	0.0330335	0.00028338	0.000113809	0.00192096	0	0.000484898	0.000232133	0	0.000242281	0.000982727	8.67625e-05	0	0	0	0	0	0	0	0	0	0	0	0	0	0	0	0	0	0	0	0	0	0	0	0	0	0	0	0	0	0	0	0	0	0	0	0	0	0	0	0	0	0	0	0	0	0	0	0	0	0	0	0	0	0	0	0	0	0	0	0	0	0	0	0	0	0	0	0	0	0	0	0	0	0	0	0	0	0	0	0	0	0	0	0	0	0	0	0	0	0	0	0	0	0	0	0	0	0	0	0	0	0	0	0	0	0	0	0	0	0	0	0	0	0	0	0	0	0	0	0	0	0	0	0	0	0
COL1A2_ITGA2	0.00282746	0.00190112	0.00205396	0.230091	0.0818142	0.143983	0.123434	0.155027	0.00132991	0.000534109	0.00901513	0	0.00227564	0.00108941	0	0.00113703	0.00461197	0.000407179	0.00187744	0.00126235	0.00136383	0.152781	0.0543248	0.0956048	0.0819601	0.102938	0.000883064	0.000354649	0.00598606	0	0.00151103	0.000723367	0	0.00075499	0.00306235	0.000270368	0.00206407	0.00138784	0.00149941	0.167969	0.0597251	0.105109	0.0901077	0.113172	0.000970849	0.000389905	0.00658113	0	0.00166124	0.000795276	0	0.000830044	0.00336678	0.000297245	7.61249e-05	5.11847e-05	5.52997e-05	0.00619484	0.00220272	0.00387651	0.00332325	0.00417387	3.58058e-05	1.438e-05	0.000242718	0	6.12681e-05	2.93305e-05	0	3.06128e-05	0.00012417	1.09627e-05	0	0	0	0	0	0	0	0	0	0	0	0	0	0	0	0	0	0	0	0	0	0	0	0	0	0	0	0	0	0	0	0	0	0	0	0	0.00143881	0.000967424	0.0010452	0.117087	0.0416328	0.0732685	0.0628117	0.0788889	0.000676753	0.000271792	0.00458753	0	0.00115801	0.000554366	0	0.000578601	0.00234689	0.000207201	0	0	0	0	0	0	0	0	0	0	0	0	0	0	0	0	0	0	6.32556e-05	4.25316e-05	4.5951e-05	0.00514757	0.00183034	0.00322116	0.00276144	0.00346825	2.97526e-05	1.1949e-05	0.000201685	0	5.09104e-05	2.4372e-05	0	2.54375e-05	0.000103178	9.10936e-06	0	0	0	0	0	0	0	0	0	0	0	0	0	0	0	0	0	0	0	0	0	0	0	0	0	0	0	0	0	0	0	0	0	0	0	0	0	0	0	0	0	0	0	0	0	0	0	0	0	0	0	0	0	0	9.90479e-05	6.65976e-05	7.19517e-05	0.00806025	0.00286601	0.00504381	0.00432396	0.00543072	4.65877e-05	1.87102e-05	0.000315806	0	7.97173e-05	3.81626e-05	0	3.9831e-05	0.00016156	1.42638e-05	0	0	0	0	0	0	0	0	0	0	0	0	0	0	0	0	0	0	0	0	0	0	0	0	0	0	0	0	0	0	0	0	0	0	0	0	4.29347e-05	2.88684e-05	3.11892e-05	0.00349391	0.00124234	0.00218636	0.00187433	0.00235408	2.01946e-05	8.1104e-06	0.000136894	0	3.45554e-05	1.65425e-05	0	1.72657e-05	7.00323e-05	6.18298e-06	0.00173233	0.00116478	0.00125842	0.140972	0.0501259	0.0882152	0.0756252	0.0949821	0.00081481	0.000327238	0.00552338	0	0.00139424	0.000667456	0	0.000696635	0.00282566	0.00024947	0	0	0	0	0	0	0	0	0	0	0	0	0	0	0	0	0	0
COL1A2_ITGA2B	0.000262342	0.000176393	0.000190574	0.0213487	0.00759101	0.0133592	0.0114526	0.014384	0.000123394	4.95565e-05	0.000836455	0	0.000211142	0.000101079	0	0.000105498	0.000427915	3.77795e-05	0.000325063	0.000218565	0.000236137	0.0264528	0.00940589	0.0165532	0.0141907	0.017823	0.000152895	6.14047e-05	0.00103644	0	0.000261623	0.000125245	0	0.000130721	0.000530222	4.6812e-05	0.000169077	0.000113684	0.000122823	0.013759	0.00489234	0.00860991	0.0073811	0.00927036	7.95264e-05	3.19388e-05	0.000539088	0	0.000136079	6.51445e-05	0	6.79924e-05	0.000275787	2.43486e-05	0.000185619	0.000124806	0.00013484	0.0151052	0.005371	0.00945228	0.00810325	0.0101774	8.73071e-05	3.50636e-05	0.000591831	0	0.000149393	7.15181e-05	0	7.46446e-05	0.00030277	2.67308e-05	0.00111692	0.000750989	0.000811365	0.0908916	0.0323186	0.0568766	0.0487592	0.0612396	0.000525348	0.000210986	0.00356119	0	0.000898934	0.000430341	0	0.000449155	0.00182184	0.000160846	0.00101534	0.000682695	0.000737581	0.0826261	0.0293796	0.0517044	0.0443252	0.0556706	0.000477573	0.000191799	0.00323734	0	0.000817186	0.000391207	0	0.000408309	0.00165616	0.000146219	0.00102592	0.000689809	0.000745266	0.083487	0.0296857	0.0522431	0.044787	0.0562506	0.00048255	0.000193798	0.00327108	0	0.000825701	0.000395283	0	0.000412564	0.00167342	0.000147742	0.000731923	0.000492129	0.000531694	0.059562	0.0211786	0.0372717	0.0319523	0.0401308	0.000344264	0.000138261	0.00233368	0	0.000589078	0.000282006	0	0.000294335	0.00119387	0.000105403	0.00015907	0.000106955	0.000115554	0.0129447	0.00460278	0.00810031	0.00694424	0.00872168	7.48195e-05	3.00484e-05	0.000507181	0	0.000128025	6.12888e-05	0	6.39681e-05	0.000259464	2.29075e-05	0.00023637	0.00015893	0.000171707	0.0192351	0.00683949	0.0120366	0.0103188	0.01296	0.000111178	4.46504e-05	0.000753645	0	0.000190239	9.10719e-05	0	9.50533e-05	0.000385551	3.40393e-05	0.000967581	0.00065058	0.000702883	0.0787391	0.0279975	0.0492721	0.04224	0.0530517	0.000455107	0.000182777	0.00308505	0	0.000778744	0.000372804	0	0.000389102	0.00157825	0.00013934	0	0	0	0	0	0	0	0	0	0	0	0	0	0	0	0	0	0	0	0	0	0	0	0	0	0	0	0	0	0	0	0	0	0	0	0	0.000134576	9.04856e-05	9.77602e-05	0.0109514	0.00389402	0.00685299	0.00587493	0.00737867	6.32984e-05	2.54214e-05	0.000429083	0	0.000108311	5.18512e-05	0	5.4118e-05	0.000219511	1.93801e-05	0	0	0	0	0	0	0	0	0	0	0	0	0	0	0	0	0	0	0.000118131	7.94285e-05	8.58142e-05	0.00961317	0.00341818	0.00601557	0.00515703	0.00647702	5.55635e-05	2.2315e-05	0.00037665	0	9.5076e-05	4.55152e-05	0	4.7505e-05	0.000192687	1.70119e-05	0	0	0	0	0	0	0	0	0	0	0	0	0	0	0	0	0	0	0.000233543	0.000157029	0.000169653	0.0190051	0.0067577	0.0118927	0.0101954	0.012805	0.000109848	4.41164e-05	0.000744632	0	0.000187964	8.99828e-05	0	9.39166e-05	0.00038094	3.36322e-05
COL1A2_ITGAV	0.00149296	0.00100383	0.00108454	0.121493	0.0431997	0.0760261	0.0651757	0.081858	0.000702224	0.000282022	0.00476019	0	0.00120159	0.000575231	0	0.000600378	0.00243522	0.000215	0.000961082	0.00064621	0.000698162	0.0782103	0.0278094	0.0489411	0.0419563	0.0526953	0.00045205	0.000181549	0.00306433	0	0.000773513	0.0003703	0	0.000386488	0.00156765	0.000138404	0.00105718	0.000710826	0.000767974	0.0860308	0.0305902	0.0538349	0.0461516	0.0579645	0.000497252	0.000199703	0.00337074	0	0.000850859	0.000407327	0	0.000425134	0.00172441	0.000152244	0.00315014	0.00211808	0.00228837	0.25635	0.0911512	0.160415	0.13752	0.17272	0.00148169	0.000595064	0.010044	0	0.00253535	0.00121373	0	0.00126679	0.00513831	0.000453648	0.0123057	0.00827411	0.00893931	1.00141	0.356074	0.626645	0.537211	0.674714	0.00578808	0.00232456	0.0392359	0	0.00990411	0.00474134	0	0.00494862	0.0200723	0.00177214	0.00282956	0.00190253	0.00205549	0.230262	0.081875	0.14409	0.123525	0.155143	0.0013309	0.000534506	0.00902183	0	0.00227733	0.00109022	0	0.00113788	0.0046154	0.000407482	0.0016055	0.0010795	0.00116629	0.130652	0.0464561	0.081757	0.0700886	0.0880284	0.000755157	0.00030328	0.00511901	0	0.00129217	0.000618592	0	0.000645634	0.00261879	0.000231206	0.00511588	0.0034398	0.00371635	0.416317	0.148031	0.260516	0.223335	0.2805	0.00240628	0.000966392	0.0163116	0	0.00411744	0.00197112	0	0.00205729	0.00834468	0.000736731	0.00975976	0.00656225	0.00708982	0.794224	0.282404	0.496996	0.426065	0.53512	0.00459056	0.00184363	0.0311182	0	0.00785501	0.00376038	0	0.00392478	0.0159195	0.00140549	0.00265182	0.00178302	0.00192637	0.215798	0.0767318	0.135038	0.115766	0.145397	0.0012473	0.00050093	0.0084551	0	0.00213428	0.00102173	0	0.0010664	0.00432547	0.000381885	0.000663375	0.000446039	0.000481898	0.0539837	0.0191951	0.033781	0.0289598	0.0363723	0.000312022	0.000125312	0.00211512	0	0.000533908	0.000255595	0	0.000266769	0.00108205	9.55319e-05	0.00536004	0.00360397	0.00389371	0.436186	0.155096	0.272949	0.233994	0.293887	0.00252112	0.00101251	0.01709	0	0.00431395	0.00206519	0	0.00215548	0.00874294	0.000771892	0.000729794	0.000490697	0.000530147	0.0593887	0.021117	0.0371633	0.0318593	0.040014	0.000343263	0.000137858	0.00232689	0	0.000587364	0.000281186	0	0.000293478	0.00119039	0.000105097	0.00351346	0.00236237	0.00255229	0.285916	0.101664	0.178916	0.153381	0.19264	0.00165257	0.000663694	0.0112024	0	0.00282776	0.00135372	0	0.0014129	0.00573092	0.000505969	0.000555349	0.000373404	0.000403424	0.0451928	0.0160693	0.02828	0.0242439	0.0304493	0.000261211	0.000104906	0.00177068	0	0.000446965	0.000213973	0	0.000223327	0.000905848	7.99751e-05	0.000525626	0.000353419	0.000381832	0.042774	0.0152093	0.0267664	0.0229463	0.0288196	0.000247231	9.9291e-05	0.00167591	0	0.000423042	0.000202521	0	0.000211374	0.000857366	7.56947e-05	0.002627	0.00176634	0.00190834	0.213778	0.0760138	0.133775	0.114683	0.144036	0.00123563	0.000496242	0.00837598	0	0.00211431	0.00101217	0	0.00105642	0.00428499	0.000378311	0.00284837	0.00191518	0.00206915	0.231793	0.0824192	0.145047	0.124346	0.156174	0.00133975	0.000538059	0.00908179	0	0.00229247	0.00109746	0	0.00114544	0.00464607	0.00041019
COL1A2_ITGB1	0.0194172	0.0130557	0.0141053	1.58012	0.561848	0.988782	0.847663	1.06463	0.009133	0.00366792	0.0619102	0	0.0156277	0.00748135	0	0.00780841	0.0316721	0.00279625	0.0179279	0.0120543	0.0130235	1.45893	0.518755	0.912943	0.782649	0.982974	0.00843251	0.0033866	0.0571617	0	0.014429	0.00690754	0	0.00720951	0.0292429	0.00258178	0.0202641	0.0136252	0.0147206	1.64904	0.586354	1.03191	0.884636	1.11107	0.00953136	0.00382791	0.0646105	0	0.0163093	0.00780766	0	0.00814899	0.0330535	0.00291821	0.0183797	0.0123581	0.0133516	1.49569	0.531827	0.935949	0.802371	1.00774	0.008645	0.00347194	0.0586022	0	0.0147927	0.0070816	0	0.00739119	0.0299798	0.00264684	0.0164506	0.011061	0.0119503	1.3387	0.476007	0.837712	0.718154	0.901972	0.00773762	0.00310752	0.0524513	0	0.01324	0.00633832	0	0.00661541	0.0268331	0.00236903	0.030787	0.0207005	0.0223647	2.50536	0.890839	1.56777	1.34401	1.68803	0.0144808	0.00581568	0.0981618	0	0.0247785	0.0118621	0	0.0123806	0.0502177	0.0044336	0.0169082	0.0113687	0.0122827	1.37595	0.489249	0.861017	0.738133	0.927064	0.00795288	0.00319397	0.0539105	0	0.0136083	0.00651465	0	0.00679945	0.0275796	0.00243493	0.0297739	0.0200193	0.0216288	2.42292	0.861526	1.51618	1.29979	1.63248	0.0140043	0.00562432	0.0949318	0	0.0239631	0.0114717	0	0.0119733	0.0485653	0.00428771	0.0267199	0.0179659	0.0194102	2.17439	0.773155	1.36066	1.16646	1.46503	0.0125679	0.0050474	0.0851942	0	0.0215051	0.010295	0	0.0107451	0.0435837	0.0038479	0.0096226	0.00647002	0.00699018	0.783062	0.278435	0.490011	0.420077	0.5276	0.00452605	0.00181772	0.0306809	0	0.00774462	0.00370754	0	0.00386962	0.0156958	0.00138574	0.0103208	0.00693945	0.00749736	0.839877	0.298637	0.525564	0.450556	0.56588	0.00485443	0.0019496	0.0329069	0	0.00830653	0.00397654	0	0.00415038	0.0168346	0.00148628	0.0112188	0.00754326	0.00814971	0.912955	0.324622	0.571294	0.489759	0.615117	0.00527682	0.00211924	0.0357702	0	0.00902929	0.00432254	0	0.00451151	0.0182994	0.0016156	0.00476291	0.00320248	0.00345994	0.387593	0.137818	0.242542	0.207926	0.261147	0.00224026	0.000899717	0.0151862	0	0.00383336	0.00183512	0	0.00191535	0.00776895	0.000685901	0.0113788	0.00765086	0.00826596	0.925978	0.329253	0.579443	0.496745	0.623892	0.00535209	0.00214947	0.0362804	0	0.00915809	0.0043842	0	0.00457586	0.0185604	0.00163865	0.00201857	0.00135724	0.00146636	0.164266	0.0584085	0.102792	0.0881213	0.110677	0.000949447	0.000381309	0.00643605	0	0.00162462	0.000777745	0	0.000811745	0.00329256	0.000290692	0.00128222	0.000862134	0.000931445	0.104343	0.0371017	0.0652943	0.0559755	0.0703029	0.000603098	0.000242212	0.00408824	0	0.00103197	0.000494031	0	0.000515629	0.00209147	0.00018465	0.0144435	0.00971146	0.0104922	1.17537	0.41793	0.735504	0.630533	0.791924	0.00679357	0.00272838	0.0460518	0	0.0116246	0.00556499	0	0.00580827	0.0235592	0.00207999	0.0114829	0.00772086	0.00834158	0.93445	0.332265	0.584745	0.50129	0.6296	0.00540106	0.00216913	0.0366124	0	0.00924187	0.00442431	0	0.00461773	0.0187302	0.00165364
COL1A2_ITGB3	7.79106e-05	5.23854e-05	5.65969e-05	0.00634016	0.00225439	0.00396744	0.00340121	0.00427178	3.66457e-05	1.47174e-05	0.000248412	0	6.27053e-05	3.00186e-05	0	3.13309e-05	0.000127083	1.12198e-05	0.000165136	0.000111034	0.00011996	0.0134383	0.0047783	0.0084092	0.00720904	0.00905426	7.76725e-05	3.11942e-05	0.000526521	0	0.000132907	6.36259e-05	0	6.64074e-05	0.000269358	2.3781e-05	0.000303291	0.000203926	0.000220321	0.024681	0.00877591	0.0154445	0.0132403	0.0166292	0.000142655	5.72919e-05	0.000967019	0	0.0002441	0.000116856	0	0.000121965	0.000494709	4.36766e-05	0.000268433	0.000180488	0.000194999	0.0218444	0.00776727	0.0136694	0.0117185	0.014718	0.000126259	5.07072e-05	0.000855877	0	0.000216045	0.000103426	0	0.000107947	0.000437851	3.86567e-05	0.000986069	0.00066301	0.000716313	0.0802436	0.0285325	0.0502135	0.0430471	0.0540654	0.000463803	0.000186269	0.003144	0	0.000793624	0.000379927	0	0.000396536	0.00160841	0.000142003	0.000369567	0.000248489	0.000268466	0.0300744	0.0106936	0.0188194	0.0161335	0.0202631	0.000173828	6.98114e-05	0.00117833	0	0.000297441	0.000142392	0	0.000148617	0.000602813	5.32209e-05	0.00125904	0.000846552	0.000914611	0.102457	0.0364311	0.0641142	0.0549638	0.0690323	0.000592198	0.000237834	0.00401435	0	0.00101332	0.000485102	0	0.000506309	0.00205367	0.000181313	0.00211668	0.00142321	0.00153763	0.17225	0.0612474	0.107788	0.0924043	0.116056	0.000995593	0.000399842	0.00674886	0	0.00170358	0.000815546	0	0.000851199	0.00345259	0.000304821	0.00537429	0.00361355	0.00390407	0.437346	0.155508	0.273675	0.234616	0.294668	0.00252783	0.00101521	0.0171355	0	0.00432542	0.00207069	0	0.00216121	0.00876619	0.000773945	0.000206169	0.000138623	0.000149768	0.0167775	0.00596562	0.0104987	0.00900036	0.0113041	9.69728e-05	3.89454e-05	0.000657353	0	0.000165932	7.94358e-05	0	8.29085e-05	0.000336289	2.96901e-05	0.000495522	0.000333178	0.000359964	0.0403242	0.0143382	0.0252334	0.0216321	0.0271691	0.000233072	9.36043e-05	0.00157993	0	0.000398814	0.000190922	0	0.000199268	0.000808263	7.13595e-05	0	0	0	0	0	0	0	0	0	0	0	0	0	0	0	0	0	0	0.00099897	0.000671685	0.000725685	0.0812935	0.0289058	0.0508705	0.0436103	0.0547727	0.000469871	0.000188706	0.00318513	0	0.000804007	0.000384898	0	0.000401724	0.00162945	0.00014386	0.000424903	0.000285695	0.000308664	0.0345775	0.0122948	0.0216373	0.0185492	0.0232971	0.000199855	8.02644e-05	0.00135477	0	0.000341977	0.000163713	0	0.00017087	0.000693073	6.11897e-05	0.00104029	0.00069947	0.000755705	0.0846564	0.0301015	0.0529749	0.0454143	0.0570385	0.000489308	0.000196512	0.00331689	0	0.000837266	0.00040082	0	0.000418342	0.00169686	0.000149811	0.000235167	0.000158121	0.000170833	0.0191373	0.00680469	0.0119754	0.0102663	0.012894	0.000110612	4.44232e-05	0.000749811	0	0.000189271	9.06086e-05	0	9.45697e-05	0.000383589	3.38661e-05	0	0	0	0	0	0	0	0	0	0	0	0	0	0	0	0	0	0	0.000450457	0.000302877	0.000327227	0.036657	0.0130342	0.0229386	0.0196648	0.0246982	0.000211875	8.50915e-05	0.00143624	0	0.000362544	0.000173559	0	0.000181146	0.000734755	6.48697e-05
COL2A1_DDR1	NA	NA	NA	NA	NA	NA	NA	NA	NA	NA	NA	NA	NA	NA	NA	NA	NA	NA	NA	NA	NA	NA	NA	NA	NA	NA	NA	NA	NA	NA	NA	NA	NA	NA	NA	NA	NA	NA	NA	NA	NA	NA	NA	NA	NA	NA	NA	NA	NA	NA	NA	NA	NA	NA	NA	NA	NA	NA	NA	NA	NA	NA	NA	NA	NA	NA	NA	NA	NA	NA	NA	NA	NA	NA	NA	NA	NA	NA	NA	NA	NA	NA	NA	NA	NA	NA	NA	NA	NA	NA	NA	NA	NA	NA	NA	NA	NA	NA	NA	NA	NA	NA	NA	NA	NA	NA	NA	NA	NA	NA	NA	NA	NA	NA	NA	NA	NA	NA	NA	NA	NA	NA	NA	NA	NA	NA	NA	NA	NA	NA	NA	NA	NA	NA	NA	NA	NA	NA	NA	NA	NA	NA	NA	NA	NA	NA	NA	NA	NA	NA	NA	NA	NA	NA	NA	NA	NA	NA	NA	NA	NA	NA	NA	NA	NA	NA	NA	NA	NA	NA	NA	NA	NA	NA	NA	NA	NA	NA	NA	NA	NA	NA	NA	NA	NA	NA	NA	NA	NA	NA	NA	NA	NA	NA	NA	NA	NA	NA	NA	NA	NA	NA	NA	NA	NA	NA	NA	NA	NA	NA	NA	NA	NA	NA	NA	NA	NA	NA	NA	NA	NA	NA	NA	NA	NA	NA	NA	NA	NA	NA	NA	NA	NA	NA	NA	NA	NA	NA	NA	NA	NA	NA	NA	NA	NA	NA	NA	NA	NA	NA	NA	NA	NA	NA	NA	NA	NA	NA	NA	NA	NA	NA	NA	NA	NA	NA	NA	NA	NA	NA	NA	NA	NA	NA	NA	NA	NA	NA	NA	NA	NA	NA	NA	NA	NA	NA	NA	NA	NA	NA	NA	NA	NA	NA	NA	NA	NA	NA	NA	NA	NA	NA	NA	NA	NA	NA	NA	NA	NA	NA	NA	NA	NA	NA	NA	NA	NA	NA	NA	NA	NA	NA	NA	NA
COL2A1_ITGA1	NA	NA	NA	NA	NA	NA	NA	NA	NA	NA	NA	NA	NA	NA	NA	NA	NA	NA	NA	NA	NA	NA	NA	NA	NA	NA	NA	NA	NA	NA	NA	NA	NA	NA	NA	NA	NA	NA	NA	NA	NA	NA	NA	NA	NA	NA	NA	NA	NA	NA	NA	NA	NA	NA	NA	NA	NA	NA	NA	NA	NA	NA	NA	NA	NA	NA	NA	NA	NA	NA	NA	NA	NA	NA	NA	NA	NA	NA	NA	NA	NA	NA	NA	NA	NA	NA	NA	NA	NA	NA	NA	NA	NA	NA	NA	NA	NA	NA	NA	NA	NA	NA	NA	NA	NA	NA	NA	NA	NA	NA	NA	NA	NA	NA	NA	NA	NA	NA	NA	NA	NA	NA	NA	NA	NA	NA	NA	NA	NA	NA	NA	NA	NA	NA	NA	NA	NA	NA	NA	NA	NA	NA	NA	NA	NA	NA	NA	NA	NA	NA	NA	NA	NA	NA	NA	NA	NA	NA	NA	NA	NA	NA	NA	NA	NA	NA	NA	NA	NA	NA	NA	NA	NA	NA	NA	NA	NA	NA	NA	NA	NA	NA	NA	NA	NA	NA	NA	NA	NA	NA	NA	NA	NA	NA	NA	NA	NA	NA	NA	NA	NA	NA	NA	NA	NA	NA	NA	NA	NA	NA	NA	NA	NA	NA	NA	NA	NA	NA	NA	NA	NA	NA	NA	NA	NA	NA	NA	NA	NA	NA	NA	NA	NA	NA	NA	NA	NA	NA	NA	NA	NA	NA	NA	NA	NA	NA	NA	NA	NA	NA	NA	NA	NA	NA	NA	NA	NA	NA	NA	NA	NA	NA	NA	NA	NA	NA	NA	NA	NA	NA	NA	NA	NA	NA	NA	NA	NA	NA	NA	NA	NA	NA	NA	NA	NA	NA	NA	NA	NA	NA	NA	NA	NA	NA	NA	NA	NA	NA	NA	NA	NA	NA	NA	NA	NA	NA	NA	NA	NA	NA	NA	NA	NA	NA	NA	NA	NA	NA	NA	NA	NA	NA	NA	NA
COL2A1_ITGA10	NA	NA	NA	NA	NA	NA	NA	NA	NA	NA	NA	NA	NA	NA	NA	NA	NA	NA	NA	NA	NA	NA	NA	NA	NA	NA	NA	NA	NA	NA	NA	NA	NA	NA	NA	NA	NA	NA	NA	NA	NA	NA	NA	NA	NA	NA	NA	NA	NA	NA	NA	NA	NA	NA	NA	NA	NA	NA	NA	NA	NA	NA	NA	NA	NA	NA	NA	NA	NA	NA	NA	NA	NA	NA	NA	NA	NA	NA	NA	NA	NA	NA	NA	NA	NA	NA	NA	NA	NA	NA	NA	NA	NA	NA	NA	NA	NA	NA	NA	NA	NA	NA	NA	NA	NA	NA	NA	NA	NA	NA	NA	NA	NA	NA	NA	NA	NA	NA	NA	NA	NA	NA	NA	NA	NA	NA	NA	NA	NA	NA	NA	NA	NA	NA	NA	NA	NA	NA	NA	NA	NA	NA	NA	NA	NA	NA	NA	NA	NA	NA	NA	NA	NA	NA	NA	NA	NA	NA	NA	NA	NA	NA	NA	NA	NA	NA	NA	NA	NA	NA	NA	NA	NA	NA	NA	NA	NA	NA	NA	NA	NA	NA	NA	NA	NA	NA	NA	NA	NA	NA	NA	NA	NA	NA	NA	NA	NA	NA	NA	NA	NA	NA	NA	NA	NA	NA	NA	NA	NA	NA	NA	NA	NA	NA	NA	NA	NA	NA	NA	NA	NA	NA	NA	NA	NA	NA	NA	NA	NA	NA	NA	NA	NA	NA	NA	NA	NA	NA	NA	NA	NA	NA	NA	NA	NA	NA	NA	NA	NA	NA	NA	NA	NA	NA	NA	NA	NA	NA	NA	NA	NA	NA	NA	NA	NA	NA	NA	NA	NA	NA	NA	NA	NA	NA	NA	NA	NA	NA	NA	NA	NA	NA	NA	NA	NA	NA	NA	NA	NA	NA	NA	NA	NA	NA	NA	NA	NA	NA	NA	NA	NA	NA	NA	NA	NA	NA	NA	NA	NA	NA	NA	NA	NA	NA	NA	NA	NA	NA	NA	NA	NA	NA	NA	NA
COL2A1_ITGA2	NA	NA	NA	NA	NA	NA	NA	NA	NA	NA	NA	NA	NA	NA	NA	NA	NA	NA	NA	NA	NA	NA	NA	NA	NA	NA	NA	NA	NA	NA	NA	NA	NA	NA	NA	NA	NA	NA	NA	NA	NA	NA	NA	NA	NA	NA	NA	NA	NA	NA	NA	NA	NA	NA	NA	NA	NA	NA	NA	NA	NA	NA	NA	NA	NA	NA	NA	NA	NA	NA	NA	NA	NA	NA	NA	NA	NA	NA	NA	NA	NA	NA	NA	NA	NA	NA	NA	NA	NA	NA	NA	NA	NA	NA	NA	NA	NA	NA	NA	NA	NA	NA	NA	NA	NA	NA	NA	NA	NA	NA	NA	NA	NA	NA	NA	NA	NA	NA	NA	NA	NA	NA	NA	NA	NA	NA	NA	NA	NA	NA	NA	NA	NA	NA	NA	NA	NA	NA	NA	NA	NA	NA	NA	NA	NA	NA	NA	NA	NA	NA	NA	NA	NA	NA	NA	NA	NA	NA	NA	NA	NA	NA	NA	NA	NA	NA	NA	NA	NA	NA	NA	NA	NA	NA	NA	NA	NA	NA	NA	NA	NA	NA	NA	NA	NA	NA	NA	NA	NA	NA	NA	NA	NA	NA	NA	NA	NA	NA	NA	NA	NA	NA	NA	NA	NA	NA	NA	NA	NA	NA	NA	NA	NA	NA	NA	NA	NA	NA	NA	NA	NA	NA	NA	NA	NA	NA	NA	NA	NA	NA	NA	NA	NA	NA	NA	NA	NA	NA	NA	NA	NA	NA	NA	NA	NA	NA	NA	NA	NA	NA	NA	NA	NA	NA	NA	NA	NA	NA	NA	NA	NA	NA	NA	NA	NA	NA	NA	NA	NA	NA	NA	NA	NA	NA	NA	NA	NA	NA	NA	NA	NA	NA	NA	NA	NA	NA	NA	NA	NA	NA	NA	NA	NA	NA	NA	NA	NA	NA	NA	NA	NA	NA	NA	NA	NA	NA	NA	NA	NA	NA	NA	NA	NA	NA	NA	NA	NA	NA	NA	NA	NA	NA	NA	NA
COL2A1_ITGA2B	NA	NA	NA	NA	NA	NA	NA	NA	NA	NA	NA	NA	NA	NA	NA	NA	NA	NA	NA	NA	NA	NA	NA	NA	NA	NA	NA	NA	NA	NA	NA	NA	NA	NA	NA	NA	NA	NA	NA	NA	NA	NA	NA	NA	NA	NA	NA	NA	NA	NA	NA	NA	NA	NA	NA	NA	NA	NA	NA	NA	NA	NA	NA	NA	NA	NA	NA	NA	NA	NA	NA	NA	NA	NA	NA	NA	NA	NA	NA	NA	NA	NA	NA	NA	NA	NA	NA	NA	NA	NA	NA	NA	NA	NA	NA	NA	NA	NA	NA	NA	NA	NA	NA	NA	NA	NA	NA	NA	NA	NA	NA	NA	NA	NA	NA	NA	NA	NA	NA	NA	NA	NA	NA	NA	NA	NA	NA	NA	NA	NA	NA	NA	NA	NA	NA	NA	NA	NA	NA	NA	NA	NA	NA	NA	NA	NA	NA	NA	NA	NA	NA	NA	NA	NA	NA	NA	NA	NA	NA	NA	NA	NA	NA	NA	NA	NA	NA	NA	NA	NA	NA	NA	NA	NA	NA	NA	NA	NA	NA	NA	NA	NA	NA	NA	NA	NA	NA	NA	NA	NA	NA	NA	NA	NA	NA	NA	NA	NA	NA	NA	NA	NA	NA	NA	NA	NA	NA	NA	NA	NA	NA	NA	NA	NA	NA	NA	NA	NA	NA	NA	NA	NA	NA	NA	NA	NA	NA	NA	NA	NA	NA	NA	NA	NA	NA	NA	NA	NA	NA	NA	NA	NA	NA	NA	NA	NA	NA	NA	NA	NA	NA	NA	NA	NA	NA	NA	NA	NA	NA	NA	NA	NA	NA	NA	NA	NA	NA	NA	NA	NA	NA	NA	NA	NA	NA	NA	NA	NA	NA	NA	NA	NA	NA	NA	NA	NA	NA	NA	NA	NA	NA	NA	NA	NA	NA	NA	NA	NA	NA	NA	NA	NA	NA	NA	NA	NA	NA	NA	NA	NA	NA	NA	NA	NA	NA	NA	NA	NA	NA	NA	NA	NA	NA	NA
COL2A1_ITGB1	NA	NA	NA	NA	NA	NA	NA	NA	NA	NA	NA	NA	NA	NA	NA	NA	NA	NA	NA	NA	NA	NA	NA	NA	NA	NA	NA	NA	NA	NA	NA	NA	NA	NA	NA	NA	NA	NA	NA	NA	NA	NA	NA	NA	NA	NA	NA	NA	NA	NA	NA	NA	NA	NA	NA	NA	NA	NA	NA	NA	NA	NA	NA	NA	NA	NA	NA	NA	NA	NA	NA	NA	NA	NA	NA	NA	NA	NA	NA	NA	NA	NA	NA	NA	NA	NA	NA	NA	NA	NA	NA	NA	NA	NA	NA	NA	NA	NA	NA	NA	NA	NA	NA	NA	NA	NA	NA	NA	NA	NA	NA	NA	NA	NA	NA	NA	NA	NA	NA	NA	NA	NA	NA	NA	NA	NA	NA	NA	NA	NA	NA	NA	NA	NA	NA	NA	NA	NA	NA	NA	NA	NA	NA	NA	NA	NA	NA	NA	NA	NA	NA	NA	NA	NA	NA	NA	NA	NA	NA	NA	NA	NA	NA	NA	NA	NA	NA	NA	NA	NA	NA	NA	NA	NA	NA	NA	NA	NA	NA	NA	NA	NA	NA	NA	NA	NA	NA	NA	NA	NA	NA	NA	NA	NA	NA	NA	NA	NA	NA	NA	NA	NA	NA	NA	NA	NA	NA	NA	NA	NA	NA	NA	NA	NA	NA	NA	NA	NA	NA	NA	NA	NA	NA	NA	NA	NA	NA	NA	NA	NA	NA	NA	NA	NA	NA	NA	NA	NA	NA	NA	NA	NA	NA	NA	NA	NA	NA	NA	NA	NA	NA	NA	NA	NA	NA	NA	NA	NA	NA	NA	NA	NA	NA	NA	NA	NA	NA	NA	NA	NA	NA	NA	NA	NA	NA	NA	NA	NA	NA	NA	NA	NA	NA	NA	NA	NA	NA	NA	NA	NA	NA	NA	NA	NA	NA	NA	NA	NA	NA	NA	NA	NA	NA	NA	NA	NA	NA	NA	NA	NA	NA	NA	NA	NA	NA	NA	NA	NA	NA	NA	NA	NA	NA	NA
COL2A1_MAG	NA	NA	NA	NA	NA	NA	NA	NA	NA	NA	NA	NA	NA	NA	NA	NA	NA	NA	NA	NA	NA	NA	NA	NA	NA	NA	NA	NA	NA	NA	NA	NA	NA	NA	NA	NA	NA	NA	NA	NA	NA	NA	NA	NA	NA	NA	NA	NA	NA	NA	NA	NA	NA	NA	NA	NA	NA	NA	NA	NA	NA	NA	NA	NA	NA	NA	NA	NA	NA	NA	NA	NA	NA	NA	NA	NA	NA	NA	NA	NA	NA	NA	NA	NA	NA	NA	NA	NA	NA	NA	NA	NA	NA	NA	NA	NA	NA	NA	NA	NA	NA	NA	NA	NA	NA	NA	NA	NA	NA	NA	NA	NA	NA	NA	NA	NA	NA	NA	NA	NA	NA	NA	NA	NA	NA	NA	NA	NA	NA	NA	NA	NA	NA	NA	NA	NA	NA	NA	NA	NA	NA	NA	NA	NA	NA	NA	NA	NA	NA	NA	NA	NA	NA	NA	NA	NA	NA	NA	NA	NA	NA	NA	NA	NA	NA	NA	NA	NA	NA	NA	NA	NA	NA	NA	NA	NA	NA	NA	NA	NA	NA	NA	NA	NA	NA	NA	NA	NA	NA	NA	NA	NA	NA	NA	NA	NA	NA	NA	NA	NA	NA	NA	NA	NA	NA	NA	NA	NA	NA	NA	NA	NA	NA	NA	NA	NA	NA	NA	NA	NA	NA	NA	NA	NA	NA	NA	NA	NA	NA	NA	NA	NA	NA	NA	NA	NA	NA	NA	NA	NA	NA	NA	NA	NA	NA	NA	NA	NA	NA	NA	NA	NA	NA	NA	NA	NA	NA	NA	NA	NA	NA	NA	NA	NA	NA	NA	NA	NA	NA	NA	NA	NA	NA	NA	NA	NA	NA	NA	NA	NA	NA	NA	NA	NA	NA	NA	NA	NA	NA	NA	NA	NA	NA	NA	NA	NA	NA	NA	NA	NA	NA	NA	NA	NA	NA	NA	NA	NA	NA	NA	NA	NA	NA	NA	NA	NA	NA	NA	NA	NA	NA	NA	NA	NA
COL3A1_DDR1	4.84045e-05	0.00010816	0.000119799	0.00873379	0.00960755	0.00398827	0.0113689	0.0067648	9.73179e-05	4.6783e-05	0.000153651	0.000182567	9.18301e-05	0.000140345	0.000157068	3.45595e-05	0.000261341	0.000134604	1.66809e-05	3.72734e-05	4.12844e-05	0.00300979	0.0033109	0.00137442	0.0039179	0.00233125	3.35372e-05	1.61221e-05	5.29504e-05	6.29154e-05	3.1646e-05	4.83649e-05	5.4128e-05	1.19097e-05	9.00618e-05	4.63865e-05	0.000150711	0.000336762	0.000373001	0.0271932	0.0299137	0.0124177	0.0353979	0.0210626	0.000303006	0.000145662	0.000478402	0.000568436	0.000285919	0.000436973	0.000489042	0.000107603	0.000813701	0.000419098	0.000866163	0.00193544	0.00214371	0.156285	0.17192	0.0713672	0.203439	0.121051	0.00174143	0.000837147	0.00274947	0.00326691	0.00164323	0.00251137	0.00281062	0.000618418	0.0046765	0.00240864	0.0054601	0.0122006	0.0135135	0.985186	1.08375	0.449884	1.28243	0.76308	0.0109776	0.0052772	0.0173321	0.0205939	0.0103586	0.0158311	0.0177175	0.00389837	0.0294796	0.0151835	0	0	0	0	0	0	0	0	0	0	0	0	0	0	0	0	0	0	0.00129452	0.00289261	0.00320388	0.233575	0.256943	0.106662	0.304049	0.180917	0.00260266	0.00125116	0.00410922	0.00488256	0.00245589	0.00375337	0.00420061	0.000924256	0.00698926	0.00359983	0.00112937	0.00252357	0.00279513	0.203776	0.224162	0.093054	0.265259	0.157836	0.00227061	0.00109154	0.00358497	0.00425964	0.00214257	0.00327451	0.0036647	0.00080634	0.00609757	0.00314056	0.00330677	0.00738897	0.0081841	0.596653	0.656344	0.272461	0.776673	0.46214	0.00664831	0.003196	0.0104967	0.0124722	0.00627341	0.00958773	0.0107302	0.00236095	0.0178536	0.00919552	0.000159708	0.000356868	0.00039527	0.0288167	0.0316997	0.0131591	0.0375113	0.0223201	0.000321096	0.000154358	0.000506964	0.000602373	0.000302989	0.000463062	0.000518239	0.000114028	0.000862281	0.000444119	0.00512637	0.0114549	0.0126875	0.924969	1.01751	0.422386	1.20405	0.716439	0.0103066	0.00495465	0.0162727	0.0193352	0.00972544	0.0148635	0.0166346	0.0036601	0.0276778	0.0142555	0.00262811	0.00587249	0.00650444	0.474198	0.521639	0.216542	0.617273	0.367293	0.00528384	0.00254007	0.00834243	0.00991244	0.00498588	0.00761999	0.00852797	0.0018764	0.0141894	0.00730828	7.3845e-05	0.000165006	0.000182763	0.0133241	0.0146571	0.00608443	0.0173442	0.0103203	0.000148466	7.13713e-05	0.000234407	0.000278521	0.000140094	0.000214108	0.00023962	5.27234e-05	0.000398696	0.000205349	0.000118479	0.000264741	0.00029323	0.0213776	0.0235163	0.00976205	0.0278276	0.0165581	0.000238204	0.00011451	0.00037609	0.000446868	0.000224771	0.000343521	0.000384454	8.4591e-05	0.000639681	0.000329468	0	0	0	0	0	0	0	0	0	0	0	0	0	0	0	0	0	0	2.25545e-05	5.03979e-05	5.58213e-05	0.00406958	0.00447672	0.00185837	0.00529745	0.00315212	4.53461e-05	2.17989e-05	7.1595e-05	8.50688e-05	4.2789e-05	6.53949e-05	7.31873e-05	1.61033e-05	0.000121774	6.27198e-05	0	0	0	0	0	0	0	0	0	0	0	0	0	0	0	0	0	0	0.000351287	0.000784949	0.000869418	0.0633839	0.0697251	0.0289442	0.082508	0.0490943	0.000706267	0.000339519	0.00111509	0.00132495	0.00066644	0.00101853	0.00113989	0.00025081	0.00189663	0.000976864
COL3A1_DDR2	0.000236119	0.000527607	0.000584383	0.0426038	0.046866	0.019455	0.0554581	0.032999	0.000474721	0.000228209	0.000749516	0.000890571	0.000447951	0.000684609	0.000766185	0.000168583	0.00127483	0.000656603	0.000151541	0.000338617	0.000375056	0.027343	0.0300785	0.0124861	0.0355929	0.0211786	0.000304674	0.000146464	0.000481037	0.000571566	0.000287494	0.00043938	0.000491735	0.000108196	0.000818183	0.000421406	0.000480787	0.00107432	0.00118992	0.08675	0.0954288	0.0396143	0.112924	0.0671927	0.000966628	0.000464681	0.00152617	0.00181339	0.00091212	0.001394	0.00156011	0.000343269	0.00259582	0.00133698	0.00254759	0.00569257	0.00630515	0.45967	0.505657	0.209908	0.598361	0.35604	0.00512196	0.00246225	0.00808684	0.00960874	0.00483313	0.00738653	0.00826669	0.00181891	0.0137547	0.00708437	0.00445546	0.00995571	0.0110271	0.803914	0.884341	0.367106	1.04647	0.622676	0.00895776	0.00430621	0.014143	0.0168047	0.00845263	0.0129183	0.0144576	0.00318108	0.0240555	0.0123898	0.00321058	0.00717402	0.00794602	0.579295	0.63725	0.264534	0.754079	0.448696	0.00645491	0.00310303	0.0101914	0.0121093	0.00609091	0.00930881	0.010418	0.00229227	0.0173342	0.00892802	0.00288468	0.0064458	0.00713944	0.520492	0.572564	0.237682	0.677534	0.40315	0.00579968	0.00278804	0.00915687	0.0108801	0.00547263	0.00836389	0.00936052	0.00205958	0.0155747	0.00802175	0.00316293	0.00706756	0.0078281	0.570699	0.627793	0.260609	0.742889	0.442037	0.00635912	0.00305698	0.0100401	0.0119296	0.00600052	0.00917067	0.0102634	0.00225825	0.017077	0.00879553	7.90607e-05	0.000176661	0.000195671	0.0142652	0.0156923	0.00651418	0.0185693	0.0110492	0.000158953	7.64123e-05	0.000250963	0.000298194	0.000149989	0.00022923	0.000256545	5.64473e-05	0.000426857	0.000219853	5.31076e-05	0.000118669	0.000131439	0.00958239	0.010541	0.00437578	0.0124736	0.00742209	0.000106774	5.13286e-05	0.00016858	0.000200306	0.000100753	0.000153981	0.000172329	3.79175e-05	0.000286733	0.000147682	3.75709e-05	8.3952e-05	9.29861e-05	0.00677904	0.00745724	0.00309564	0.0088244	0.00525074	7.55368e-05	3.63123e-05	0.000119262	0.000141706	7.12772e-05	0.000108934	0.000121914	2.68246e-05	0.000202849	0.000104478	0	0	0	0	0	0	0	0	0	0	0	0	0	0	0	0	0	0	0	0	0	0	0	0	0	0	0	0	0	0	0	0	0	0	0	0	8.11385e-05	0.000181304	0.000200814	0.0146401	0.0161047	0.00668538	0.0190573	0.0113396	0.00016313	7.84204e-05	0.000257559	0.00030603	0.000153931	0.000235255	0.000263287	5.79308e-05	0.000438075	0.000225631	0	0	0	0	0	0	0	0	0	0	0	0	0	0	0	0	0	0	2.08396e-05	4.65659e-05	5.15769e-05	0.00376016	0.00413634	0.00171707	0.00489466	0.00291245	4.18982e-05	2.01415e-05	6.61513e-05	7.86007e-05	3.95356e-05	6.04227e-05	6.76225e-05	1.48789e-05	0.000112515	5.7951e-05	0	0	0	0	0	0	0	0	0	0	0	0	0	0	0	0	0	0	5.83089e-05	0.000130291	0.000144312	0.0105209	0.0115734	0.00480434	0.0136952	0.008149	0.000117231	5.63556e-05	0.000185091	0.000219924	0.00011062	0.000169062	0.000189207	4.1631e-05	0.000314816	0.000162146
COL3A1_ITGA2	0.00115957	0.00259105	0.00286987	0.209225	0.230156	0.0955422	0.272352	0.162056	0.00233133	0.00112072	0.00368083	0.00437355	0.00219986	0.00336207	0.00376269	0.000827901	0.00626062	0.00322454	0.000769955	0.00172046	0.0019056	0.138926	0.152824	0.0634402	0.180842	0.107605	0.001548	0.000744162	0.00244408	0.00290404	0.00146071	0.00223242	0.00249843	0.000549728	0.00415706	0.0021411	0.000846495	0.00189149	0.00209503	0.152736	0.168016	0.0697467	0.198819	0.118302	0.00170189	0.000818139	0.00268704	0.00319273	0.00160592	0.00245435	0.0027468	0.000604376	0.00457031	0.00235395	3.12195e-05	6.97599e-05	7.72668e-05	0.00563305	0.0061966	0.00257232	0.00733264	0.0043631	6.27673e-05	3.01737e-05	9.91005e-05	0.000117751	5.92278e-05	9.05185e-05	0.000101305	2.22899e-05	0.000168557	8.68157e-05	0	0	0	0	0	0	0	0	0	0	0	0	0	0	0	0	0	0	0	0	0	0	0	0	0	0	0	0	0	0	0	0	0	0	0	0	0.000590069	0.00131851	0.00146039	0.106468	0.11712	0.0486186	0.138592	0.0824655	0.00118634	0.000570303	0.00187306	0.00222557	0.00111944	0.00171086	0.00191472	0.000421294	0.00318584	0.00164087	0	0	0	0	0	0	0	0	0	0	0	0	0	0	0	0	0	0	2.59417e-05	5.79666e-05	6.42044e-05	0.00468075	0.00514903	0.00213746	0.00609301	0.0036255	5.21561e-05	2.50727e-05	8.2347e-05	9.78443e-05	4.9215e-05	7.52159e-05	8.41784e-05	1.85217e-05	0.000140062	7.2139e-05	0	0	0	0	0	0	0	0	0	0	0	0	0	0	0	0	0	0	0	0	0	0	0	0	0	0	0	0	0	0	0	0	0	0	0	0	0	0	0	0	0	0	0	0	0	0	0	0	0	0	0	0	0	0	4.06204e-05	9.07662e-05	0.000100534	0.00732928	0.00806253	0.00334691	0.00954066	0.00567693	8.16679e-05	3.92597e-05	0.000128942	0.000153208	7.70626e-05	0.000117776	0.00013181	2.90019e-05	0.000219314	0.000112958	0	0	0	0	0	0	0	0	0	0	0	0	0	0	0	0	0	0	0	0	0	0	0	0	0	0	0	0	0	0	0	0	0	0	0	0	1.76079e-05	3.93448e-05	4.35788e-05	0.00317706	0.0034949	0.0014508	0.00413563	0.00246081	3.5401e-05	1.70181e-05	5.58931e-05	6.64119e-05	3.34047e-05	5.10528e-05	5.71361e-05	1.25716e-05	9.50669e-05	4.89644e-05	0.000710443	0.00158748	0.00175831	0.128188	0.141012	0.0585367	0.166864	0.0992884	0.00142835	0.000686644	0.00225517	0.00267958	0.00134781	0.00205987	0.00230532	0.000507238	0.00383575	0.00197561	0	0	0	0	0	0	0	0	0	0	0	0	0	0	0	0	0	0
COL3A1_ITGB1	0.00796317	0.0177937	0.0197085	1.43682	1.58057	0.656123	1.87034	1.1129	0.0160101	0.00769642	0.0252776	0.0300347	0.0151072	0.0230886	0.0258398	0.0056855	0.042994	0.0221441	0.00735241	0.0164289	0.0181969	1.32662	1.45934	0.605799	1.72689	1.02754	0.0147821	0.00710611	0.0233388	0.0277311	0.0139485	0.0213177	0.0238579	0.00524943	0.0396964	0.0204457	0.00831051	0.0185698	0.0205681	1.49949	1.64951	0.684742	1.95192	1.16144	0.0167084	0.00803212	0.0263801	0.0313448	0.0157662	0.0240957	0.0269668	0.00593349	0.0448693	0.02311	0.00753769	0.0168429	0.0186554	1.36005	1.49611	0.621065	1.7704	1.05343	0.0151546	0.00728518	0.023927	0.0284299	0.0143	0.0218549	0.0244591	0.00538171	0.0406967	0.0209609	0.00674653	0.0150751	0.0166973	1.2173	1.33908	0.555878	1.58458	0.942865	0.013564	0.00652053	0.0214156	0.0254459	0.0127991	0.019561	0.0218919	0.00481685	0.0364252	0.0187608	0.012626	0.0282128	0.0312488	2.27816	2.50607	1.04032	2.96552	1.76456	0.0253848	0.0122031	0.040079	0.0476216	0.0239533	0.0366082	0.0409703	0.00901466	0.0681692	0.0351106	0.00693421	0.0154945	0.0171618	1.25116	1.37634	0.571342	1.62866	0.969095	0.0139413	0.00670193	0.0220114	0.0261538	0.0131552	0.0201052	0.0225009	0.00495085	0.0374385	0.0192828	0.0122106	0.0272845	0.0302206	2.20319	2.42361	1.00609	2.86794	1.70649	0.0245495	0.0118015	0.0387601	0.0460546	0.0231651	0.0354036	0.0396222	0.00871803	0.0659261	0.0339553	0.0109581	0.0244858	0.0271207	1.9772	2.17501	0.902887	2.57376	1.53145	0.0220313	0.010591	0.0347843	0.0413306	0.020789	0.0317721	0.0355579	0.00782378	0.0591637	0.0304724	0.00394632	0.00881803	0.00976694	0.712048	0.783283	0.325155	0.926885	0.55152	0.00793412	0.00381412	0.0125268	0.0148843	0.00748671	0.011442	0.0128054	0.00281757	0.0213066	0.010974	0.00423264	0.00945782	0.0104756	0.76371	0.840114	0.348747	0.994135	0.591535	0.00850978	0.00409085	0.0134357	0.0159643	0.00802991	0.0122722	0.0137345	0.003022	0.0228525	0.0117702	0.00460093	0.0102808	0.0113871	0.830161	0.913214	0.379092	1.08064	0.643006	0.00925023	0.0044468	0.0146048	0.0173533	0.0087286	0.01334	0.0149296	0.00328494	0.0248409	0.0127943	0.00195331	0.00436467	0.00483436	0.352443	0.387703	0.160943	0.458782	0.272987	0.00392716	0.00188788	0.00620043	0.00736732	0.00370571	0.00566348	0.00633833	0.00139462	0.0105461	0.0054318	0.00466656	0.0104274	0.0115495	0.842003	0.92624	0.3845	1.09605	0.652178	0.00938218	0.00451023	0.0148131	0.0176009	0.00885311	0.0135303	0.0151426	0.0033318	0.0251952	0.0129768	0.000827834	0.00184979	0.00204885	0.149369	0.164312	0.0682091	0.194436	0.115694	0.00166437	0.000800103	0.0026278	0.00312235	0.00157052	0.00240024	0.00268625	0.000591052	0.00446956	0.00230205	0.000525849	0.00117501	0.00130145	0.0948807	0.104373	0.0433271	0.123508	0.0734903	0.00105723	0.000508234	0.00166921	0.00198335	0.000997608	0.00152466	0.00170633	0.000375442	0.00283911	0.00146229	0.0059234	0.0132358	0.0146601	1.06878	1.1757	0.488056	1.39125	0.827828	0.0119091	0.00572497	0.0188027	0.0223413	0.0112375	0.0171744	0.0192209	0.00422915	0.031981	0.0164719	0.00470925	0.0105228	0.0116552	0.849707	0.934714	0.388017	1.10608	0.658144	0.00946801	0.0045515	0.0149486	0.0177619	0.00893411	0.0136541	0.0152811	0.00336228	0.0254257	0.0130956
COL3A1_MAG	3.20331e-05	7.15777e-05	7.92802e-05	0.00577983	0.00635807	0.00263935	0.00752371	0.0044768	6.44029e-05	3.096e-05	0.000101683	0.000120819	6.07712e-05	9.28773e-05	0.000103944	2.28708e-05	0.00017295	8.90779e-05	0	0	0	0	0	0	0	0	0	0	0	0	0	0	0	0	0	0	0	0	0	0	0	0	0	0	0	0	0	0	0	0	0	0	0	0	0	0	0	0	0	0	0	0	0	0	0	0	0	0	0	0	0	0	0.000112803	0.000252058	0.000279182	0.0203534	0.0223897	0.00929437	0.0264944	0.0157649	0.000226792	0.000109024	0.000358072	0.00042546	0.000214003	0.000327064	0.000366036	8.05384e-05	0.000609035	0.000313684	0	0	0	0	0	0	0	0	0	0	0	0	0	0	0	0	0	0	0	0	0	0	0	0	0	0	0	0	0	0	0	0	0	0	0	0	0	0	0	0	0	0	0	0	0	0	0	0	0	0	0	0	0	0	7.46298e-05	0.00016676	0.000184705	0.0134657	0.0148129	0.00614909	0.0175285	0.0104299	0.000150044	7.21298e-05	0.000236898	0.000281481	0.000141583	0.000216383	0.000242167	5.32837e-05	0.000402933	0.000207531	0.000113651	0.000253953	0.000281282	0.0205065	0.0225581	0.00936427	0.0266937	0.0158834	0.000228498	0.000109844	0.000360765	0.000428659	0.000215612	0.000329523	0.000368788	8.11441e-05	0.000613615	0.000316043	0.000183237	0.000409443	0.000453504	0.0330622	0.0363698	0.0150978	0.0430376	0.0256085	0.000368401	0.000177099	0.000581653	0.000691117	0.000347627	0.000531283	0.000594589	0.000130827	0.000989317	0.000509549	0	0	0	0	0	0	0	0	0	0	0	0	0	0	0	0	0	0	0	0	0	0	0	0	0	0	0	0	0	0	0	0	0	0	0	0	0.000641238	0.00143284	0.00158703	0.115701	0.127276	0.0528346	0.15061	0.0896167	0.00128922	0.000619758	0.00203549	0.00241856	0.00121652	0.00185922	0.00208076	0.000457828	0.00346211	0.00178316	0	0	0	0	0	0	0	0	0	0	0	0	0	0	0	0	0	0	0	0	0	0	0	0	0	0	0	0	0	0	0	0	0	0	0	0	0.000756853	0.00169118	0.00187317	0.136562	0.150224	0.0623607	0.177765	0.105774	0.00152166	0.000731499	0.00240249	0.00285463	0.00143586	0.00219444	0.00245592	0.000540373	0.00408632	0.00210467	4.07184e-05	9.09851e-05	0.000100776	0.00734696	0.00808198	0.00335498	0.00956367	0.00569062	8.18649e-05	3.93544e-05	0.000129253	0.000153578	7.72485e-05	0.00011806	0.000132127	2.90719e-05	0.000219843	0.00011323
COL4A1_CD47	2.01069	1.91407	0.840289	1.32468	1.1323	4.83832	0.652154	1.71803	2.44091	0.884253	0.291351	0	0.0216276	0.0959243	0.0213466	0.00357776	0	0.154723	1.1296	1.07531	0.472071	0.744202	0.63612	2.71814	0.366377	0.965179	1.37129	0.49677	0.16368	0	0.0121503	0.0538899	0.0119925	0.00200997	0	0.0869229	0.984442	0.937134	0.411408	0.64857	0.554377	2.36886	0.319297	0.841151	1.19508	0.432933	0.142647	0	0.0105889	0.0469649	0.0104514	0.00175168	0	0.0757531	0.862406	0.820962	0.360408	0.56817	0.485653	2.0752	0.279715	0.736878	1.04693	0.379265	0.124963	0	0.00927627	0.0411429	0.00915578	0.00153453	0	0.0663623	0.907028	0.863439	0.379056	0.597568	0.510782	2.18257	0.294188	0.775005	1.1011	0.398888	0.131429	0	0.00975623	0.0432716	0.00962951	0.00161393	0	0.069796	1.09332	1.04078	0.456909	0.7203	0.615689	2.63084	0.35461	0.934179	1.32725	0.480814	0.158423	0	0.01176	0.052159	0.0116073	0.00194541	0	0.0841311	0.747263	0.711352	0.312289	0.492312	0.420812	1.79813	0.242369	0.638495	0.907152	0.328628	0.108279	0	0.00803776	0.0356497	0.00793336	0.00132965	0	0.0575021	0.385779	0.36724	0.161221	0.254159	0.217247	0.928297	0.125125	0.329627	0.468323	0.169656	0.0558997	0	0.00414954	0.0184044	0.00409564	0.000686441	0	0.0296858	0.744539	0.708759	0.31115	0.490517	0.419278	1.79158	0.241486	0.636167	0.903845	0.32743	0.107884	0	0.00800846	0.0355198	0.00790444	0.00132481	0	0.0572924	0.42643	0.405937	0.178209	0.28094	0.240139	1.02611	0.138309	0.36436	0.517671	0.187533	0.06179	0	0.00458679	0.0203437	0.00452722	0.000758774	0	0.0328139	0.504036	0.479814	0.210642	0.332069	0.283842	1.21286	0.16348	0.430671	0.611882	0.221662	0.0730352	0	0.00542154	0.0240461	0.00535113	0.000896864	0	0.0387857	0.76868	0.73174	0.321239	0.506422	0.432873	1.84967	0.249316	0.656794	0.933151	0.338046	0.111382	0	0.00826813	0.0366715	0.00816074	0.00136776	0	0.0591501	0.674716	0.642292	0.281971	0.444517	0.379959	1.62356	0.218839	0.576508	0.819083	0.296724	0.097767	0	0.00725743	0.0321888	0.00716317	0.00120057	0	0.0519196	1.33287	1.26882	0.557019	0.87812	0.750589	3.20727	0.432306	1.13886	1.61806	0.586162	0.193134	0	0.0143367	0.0635872	0.0141505	0.00237166	0	0.102564	0.361812	0.344424	0.151205	0.238369	0.20375	0.870624	0.117351	0.309148	0.439227	0.159116	0.0524268	0	0.00389174	0.017261	0.00384119	0.000643795	0	0.0278415	0.613145	0.58368	0.25624	0.403952	0.345285	1.47541	0.198869	0.523898	0.744337	0.269646	0.0888452	0	0.00659515	0.0292514	0.00650949	0.00109101	0	0.0471817	0.883386	0.840934	0.369176	0.581992	0.497468	2.12568	0.28652	0.754804	1.0724	0.388491	0.128003	0	0.00950194	0.0421438	0.00937852	0.00157187	0	0.0679768	1.02477	0.975528	0.428264	0.675142	0.57709	2.46591	0.332378	0.875613	1.24404	0.450671	0.148491	0	0.0110228	0.048889	0.0108796	0.00182345	0	0.0788567
COL4A1_CD93	0.212703	0.202481	0.0888906	0.140133	0.119781	0.511825	0.0689885	0.181743	0.258214	0.0935413	0.0308208	0	0.00228789	0.0101474	0.00225817	0.000378476	0	0.0163675	1.37275	1.30678	0.573686	0.904394	0.773047	3.30324	0.445241	1.17294	1.66647	0.603701	0.198912	0	0.0147657	0.0654898	0.0145739	0.00244262	0	0.105633	1.21587	1.15744	0.508125	0.80104	0.684703	2.92574	0.394359	1.03889	1.47603	0.53471	0.176181	0	0.0130782	0.0580057	0.0129084	0.00216348	0	0.0935616	0.0148162	0.0141042	0.00619185	0.00976122	0.00834357	0.0356521	0.00480553	0.0126596	0.0179864	0.0065158	0.00214688	0	0.000159367	0.000706838	0.000157297	2.63634e-05	0	0.00114011	0.0150822	0.0143574	0.00630301	0.00993647	0.00849337	0.0362922	0.00489181	0.0128869	0.0183093	0.00663279	0.00218543	0	0.000162228	0.000719529	0.000160121	2.68368e-05	0	0.00116058	0	0	0	0	0	0	0	0	0	0	0	0	0	0	0	0	0	0	0.0212632	0.0202413	0.0088861	0.0140086	0.0119741	0.0511654	0.00689656	0.0181682	0.0258128	0.00935102	0.00308105	0	0.000228712	0.0010144	0.000225742	3.78349e-05	0	0.00163621	0.00877398	0.00835234	0.00366674	0.00578047	0.00494096	0.0211128	0.00284578	0.00749688	0.0106513	0.00385858	0.00127136	0	9.43753e-05	0.000418581	9.31495e-05	1.56121e-05	0	0.00067516	0.0143569	0.013667	0.00599989	0.00945861	0.00808492	0.0345469	0.00465656	0.0122672	0.0174288	0.00631381	0.00208033	0	0.000154427	0.000684926	0.000152421	2.55462e-05	0	0.00110477	0.0135029	0.012854	0.005643	0.00889598	0.007604	0.0324919	0.00437957	0.0115375	0.0163921	0.00593824	0.00195658	0	0.000145241	0.000644184	0.000143354	2.40266e-05	0	0.00103905	0.0469426	0.0446867	0.0196178	0.0309267	0.0264352	0.112958	0.0152255	0.0401099	0.0569868	0.0206442	0.00680203	0	0.000504927	0.0022395	0.000498369	8.35281e-05	0	0.00361225	0	0	0	0	0	0	0	0	0	0	0	0	0	0	0	0	0	0	0.0104709	0.00996774	0.00437591	0.00689846	0.00589658	0.0251961	0.00339617	0.00894683	0.0127114	0.00460486	0.00151725	0	0.000112628	0.000499538	0.000111165	1.86316e-05	0	0.000805741	0.0179495	0.0170869	0.00750127	0.0118255	0.010108	0.0431917	0.00582178	0.0153368	0.02179	0.00789373	0.00260089	0	0.000193069	0.000856317	0.000190562	3.19387e-05	0	0.00138122	0.0719616	0.0685034	0.0300735	0.0474097	0.0405243	0.173161	0.0233402	0.0614872	0.087359	0.0316469	0.0104273	0	0.000774038	0.00343308	0.000763985	0.000128046	0	0.00553746	0.0132654	0.0126279	0.00554374	0.0087395	0.00747024	0.0319204	0.00430253	0.0113345	0.0161037	0.00583379	0.00192217	0	0.000142686	0.000632853	0.000140833	2.3604e-05	0	0.00102077	0.028441	0.0270742	0.0118858	0.0187375	0.0160162	0.0684373	0.00922462	0.0243012	0.0345264	0.0125076	0.00412112	0	0.000305919	0.00135684	0.000301945	5.06068e-05	0	0.00218854	0.0589803	0.056146	0.0246485	0.0388574	0.0332141	0.141924	0.0191298	0.0503954	0.0716001	0.0259381	0.0085463	0	0.000634408	0.00281378	0.000626168	0.000104948	0	0.00453855
COL4A1_ITGA1	0.542214	0.516158	0.226597	0.357222	0.305342	1.30473	0.175863	0.463292	0.65823	0.238452	0.0785673	0	0.0058322	0.0258675	0.00575645	0.000964797	0	0.0417235	1.09992	1.04706	0.459668	0.724649	0.619407	2.64673	0.356751	0.93982	1.33527	0.483718	0.159379	0	0.011831	0.052474	0.0116774	0.00195716	0	0.0846391	0.738935	0.703425	0.308809	0.486825	0.416123	1.77809	0.239668	0.631379	0.897042	0.324965	0.107072	0	0.00794818	0.0352524	0.00784495	0.00131484	0	0.0568612	0.0484685	0.0461393	0.0202555	0.031932	0.0272945	0.116629	0.0157204	0.0414137	0.0588392	0.0213153	0.00702313	0	0.000521341	0.00231229	0.000514569	8.62432e-05	0	0.00372967	0.0203698	0.0193909	0.00851275	0.01342	0.011471	0.0490157	0.0066068	0.0174049	0.0247283	0.00895814	0.0029516	0	0.000219103	0.000971784	0.000216257	3.62453e-05	0	0.00156746	1.62411	1.54606	0.678732	1.07	0.914598	3.90808	0.526768	1.38771	1.97161	0.714243	0.235335	0	0.0174694	0.0774815	0.0172425	0.00288988	0	0.124976	0.0212632	0.0202413	0.0088861	0.0140086	0.0119741	0.0511654	0.00689656	0.0181682	0.0258128	0.00935102	0.00308105	0	0.000228712	0.0010144	0.000225742	3.78349e-05	0	0.00163621	0.623066	0.593124	0.260386	0.410489	0.350873	1.49928	0.202087	0.532376	0.756382	0.274009	0.0902829	0	0.00670187	0.0297247	0.00661482	0.00110866	0	0.0479451	0.00214364	0.00204063	0.00089585	0.00141227	0.00120717	0.00515823	0.000695275	0.00183162	0.00260231	0.000942721	0.000310616	0	2.30576e-05	0.000102267	2.27581e-05	3.81432e-06	0	0.000164954	0.0201448	0.0191767	0.00841872	0.0132718	0.0113443	0.0484743	0.00653382	0.0172126	0.0244551	0.00885919	0.002919	0	0.000216683	0.00096105	0.000213869	3.5845e-05	0	0.00155015	0.0503802	0.0479591	0.0210544	0.0331915	0.028371	0.121229	0.0163404	0.0430471	0.0611598	0.022156	0.00730013	0	0.000541903	0.00240349	0.000534864	8.96447e-05	0	0.00387677	0.0433726	0.0412883	0.0181259	0.0285747	0.0244248	0.104367	0.0140676	0.0370595	0.0526529	0.0190742	0.00628473	0	0.000466527	0.00206918	0.000460468	7.71757e-05	0	0.00333753	0.0188399	0.0179345	0.00787337	0.0124121	0.0106094	0.0453342	0.00611057	0.0160976	0.0228709	0.0082853	0.00272991	0	0.000202647	0.000898795	0.000200014	3.3523e-05	0	0.00144973	0.0506397	0.0482062	0.0211629	0.0333625	0.0285172	0.121854	0.0164246	0.0432688	0.0614749	0.0222701	0.00733774	0	0.000544694	0.00241587	0.00053762	9.01065e-05	0	0.00389674	0.0242094	0.023046	0.0101174	0.0159496	0.0136332	0.0582549	0.00785215	0.0206856	0.0293894	0.0106467	0.00350796	0	0.000260403	0.00115496	0.000257021	4.30774e-05	0	0.00186292	0.00999063	0.00951052	0.00417519	0.00658203	0.00562611	0.0240404	0.00324039	0.00853644	0.0121283	0.00439363	0.00144765	0	0.000107462	0.000476624	0.000106066	1.7777e-05	0	0.000768782	0.108684	0.103461	0.0454203	0.0716035	0.0612043	0.261526	0.035251	0.0928648	0.131939	0.0477967	0.0157485	0	0.00116904	0.00518502	0.00115385	0.000193389	0	0.00836329	0.0495824	0.0471997	0.020721	0.0326659	0.0279218	0.11931	0.0160817	0.0423654	0.0601914	0.0218051	0.00718454	0	0.000533322	0.00236543	0.000526395	8.82252e-05	0	0.00381538
COL4A1_ITGA2	0.0961539	0.0915332	0.0401837	0.0633481	0.054148	0.231374	0.0311868	0.0821582	0.116728	0.0422861	0.0139328	0	0.00103426	0.00458722	0.00102082	0.000171093	0	0.00739907	0.0638463	0.0607781	0.026682	0.0420633	0.0359543	0.153633	0.0207081	0.0545532	0.0775073	0.028078	0.00925139	0	0.000686748	0.00304592	0.000677829	0.000113606	0	0.00491299	0.0701933	0.0668201	0.0293345	0.0462447	0.0395285	0.168906	0.0227667	0.0599762	0.0852123	0.0308693	0.0101711	0	0.000755018	0.00334872	0.000745211	0.000124899	0	0.00540139	0.00258879	0.00246439	0.00108188	0.00170555	0.00145785	0.00622939	0.000839656	0.00221198	0.00314271	0.00113849	0.000375118	0	2.78457e-05	0.000123504	2.74841e-05	4.60641e-06	0	0.000199208	0	0	0	0	0	0	0	0	0	0	0	0	0	0	0	0	0	0	0	0	0	0	0	0	0	0	0	0	0	0	0	0	0	0	0	0	0.0489299	0.0465785	0.0204483	0.032236	0.0275543	0.11774	0.01587	0.0418078	0.0593992	0.0215181	0.00708998	0	0.000526303	0.0023343	0.000519467	8.70641e-05	0	0.00376517	0	0	0	0	0	0	0	0	0	0	0	0	0	0	0	0	0	0	0.00215114	0.00204777	0.000898984	0.00141722	0.00121139	0.00517628	0.000697707	0.00183803	0.00261141	0.000946019	0.000311702	0	2.31383e-05	0.000102625	2.28377e-05	3.82767e-06	0	0.000165531	0	0	0	0	0	0	0	0	0	0	0	0	0	0	0	0	0	0	0	0	0	0	0	0	0	0	0	0	0	0	0	0	0	0	0	0	0	0	0	0	0	0	0	0	0	0	0	0	0	0	0	0	0	0	0.00336834	0.00320647	0.00140766	0.00221913	0.00189684	0.0081052	0.0010925	0.00287806	0.00408905	0.00148131	0.000488075	0	3.62307e-05	0.000160693	3.57601e-05	5.9935e-06	0	0.000259194	0	0	0	0	0	0	0	0	0	0	0	0	0	0	0	0	0	0	0	0	0	0	0	0	0	0	0	0	0	0	0	0	0	0	0	0	0.00146009	0.00138992	0.000610186	0.000961935	0.000822232	0.0035134	0.000473569	0.00124756	0.0017725	0.000642111	0.000211568	0	1.57051e-05	6.96566e-05	1.55011e-05	2.59803e-06	0	0.000112354	0.0589115	0.0560805	0.0246197	0.0388121	0.0331753	0.141758	0.0191075	0.0503366	0.0715166	0.0259078	0.00853633	0	0.000633668	0.0028105	0.000625438	0.000104825	0	0.00453326	0	0	0	0	0	0	0	0	0	0	0	0	0	0	0	0	0	0
COL4A1_ITGAV	0.0507714	0.0483316	0.0212179	0.0334492	0.0285913	0.122171	0.0164673	0.0433814	0.0616348	0.022328	0.00735682	0	0.000546111	0.00242216	0.000539018	9.03409e-05	0	0.00390688	0.0326837	0.031113	0.0136588	0.0215326	0.0184054	0.0786464	0.0106007	0.0279264	0.0396769	0.0143735	0.00473589	0	0.000351554	0.00155924	0.000346988	5.81561e-05	0	0.00251502	0.0359518	0.0342241	0.0150246	0.0236858	0.0202458	0.0865105	0.0116607	0.0307188	0.0436443	0.0158107	0.00520945	0	0.000386707	0.00171516	0.000381684	6.39714e-05	0	0.0027665	0.107127	0.101979	0.0447696	0.0705777	0.0603275	0.25778	0.034746	0.0915344	0.130049	0.047112	0.0155228	0	0.00115229	0.00511073	0.00113732	0.000190619	0	0.00824348	0.418483	0.398373	0.174889	0.275705	0.235664	1.00699	0.135732	0.357571	0.508025	0.184039	0.0606386	0	0.00450132	0.0199646	0.00444286	0.000744635	0	0.0322024	0.0962254	0.0916012	0.0402136	0.0633952	0.0541882	0.231546	0.03121	0.0822192	0.116814	0.0423176	0.0139431	0	0.00103503	0.00459063	0.00102158	0.00017122	0	0.00740457	0.0545986	0.0519748	0.0228173	0.0359706	0.0307465	0.13138	0.0177087	0.0466514	0.0662808	0.0240111	0.00791138	0	0.000587277	0.00260474	0.000579649	9.71508e-05	0	0.00420137	0.173976	0.165616	0.0727065	0.114619	0.0979728	0.418638	0.056428	0.148653	0.211202	0.0765105	0.0252093	0	0.00187134	0.00829991	0.00184703	0.000309568	0	0.0133875	0.331902	0.315952	0.138705	0.218664	0.186907	0.798653	0.10765	0.283592	0.402918	0.145962	0.0480929	0	0.00357002	0.0158341	0.00352366	0.000590574	0	0.0255399	0.0901807	0.085847	0.0376874	0.0594129	0.0507842	0.217001	0.0292495	0.0770544	0.109476	0.0396593	0.0130673	0	0.000970008	0.00430226	0.000957409	0.000160464	0	0.00693943	0.0225595	0.0214754	0.00942785	0.0148627	0.0127041	0.0542848	0.00731701	0.0192758	0.0273865	0.00992111	0.00326889	0	0.000242656	0.00107625	0.000239504	4.01416e-05	0	0.00173596	0.18228	0.17352	0.0761765	0.120089	0.102649	0.438618	0.0591211	0.155748	0.221281	0.0801621	0.0264125	0	0.00196065	0.00869603	0.00193518	0.000324342	0	0.0140265	0.0248182	0.0236255	0.0103718	0.0163507	0.0139761	0.0597199	0.00804961	0.0212058	0.0301285	0.0109144	0.00359618	0	0.000266951	0.001184	0.000263484	4.41607e-05	0	0.00190977	0.119483	0.113741	0.049933	0.0787176	0.0672853	0.28751	0.0387533	0.102091	0.145048	0.0525455	0.0173131	0	0.00128519	0.00570017	0.0012685	0.000212603	0	0.00919422	0.0188858	0.0179782	0.00789258	0.0124424	0.0106353	0.0454448	0.00612548	0.0161369	0.0229268	0.00830552	0.00273657	0	0.000203141	0.000900988	0.000200502	3.36048e-05	0	0.00145327	0.017875	0.017016	0.00747016	0.0117764	0.0100661	0.0430126	0.00579764	0.0152732	0.0216997	0.007861	0.00259011	0	0.000192269	0.000852766	0.000189771	3.18062e-05	0	0.00137549	0.0893369	0.0850437	0.0373348	0.0588569	0.050309	0.214971	0.0289758	0.0763334	0.108452	0.0392882	0.012945	0	0.000960932	0.004262	0.000948451	0.000158963	0	0.0068745	0.096865	0.09221	0.0404809	0.0638166	0.0545484	0.233085	0.0314175	0.0827657	0.117591	0.0425988	0.0140358	0	0.00104191	0.00462115	0.00102837	0.000172358	0	0.00745379
COL4A1_ITGB1	0.660324	0.628592	0.275956	0.435035	0.371854	1.58893	0.214171	0.56421	0.801611	0.290394	0.0956815	0	0.00710262	0.0315021	0.00701037	0.00117496	0	0.0508121	0.609678	0.580379	0.254791	0.401668	0.343333	1.46706	0.197745	0.520936	0.740128	0.268121	0.0883429	0	0.00655786	0.029086	0.00647268	0.00108484	0	0.0469149	0.689126	0.656009	0.287993	0.45401	0.388073	1.65824	0.223513	0.58882	0.836575	0.30306	0.0998549	0	0.00741242	0.0328762	0.00731615	0.00122621	0	0.0530284	0.625042	0.595005	0.261211	0.41179	0.351985	1.50403	0.202728	0.534063	0.758779	0.274878	0.0905691	0	0.00672312	0.0298189	0.00663579	0.00111218	0	0.0480971	0.559437	0.532553	0.233795	0.368568	0.31504	1.34617	0.181449	0.478008	0.679138	0.246027	0.0810629	0	0.00601746	0.0266891	0.0059393	0.000995443	0	0.0430488	1.04698	0.996665	0.437543	0.68977	0.589593	2.51934	0.33958	0.894585	1.271	0.460435	0.151708	0	0.0112616	0.0499483	0.0111153	0.00186296	0	0.0805653	0.575	0.547368	0.240299	0.378822	0.323805	1.38362	0.186497	0.491306	0.698031	0.252871	0.0833181	0	0.00618486	0.0274316	0.00610453	0.00102314	0	0.0442464	1.01253	0.963869	0.423145	0.667073	0.570193	2.43644	0.328406	0.865148	1.22917	0.445284	0.146716	0	0.010891	0.0483047	0.0107496	0.00180166	0	0.0779142	0.908668	0.865001	0.379742	0.598648	0.511705	2.18652	0.29472	0.776406	1.10309	0.39961	0.131667	0	0.00977387	0.0433499	0.00964693	0.00161685	0	0.0699222	0.327237	0.311512	0.136756	0.21559	0.18428	0.787429	0.106137	0.279606	0.397255	0.143911	0.047417	0	0.00351985	0.0156115	0.00347413	0.000582275	0	0.025181	0.35098	0.334113	0.146678	0.231233	0.19765	0.844561	0.113838	0.299893	0.426078	0.154352	0.0508573	0	0.00377524	0.0167442	0.0037262	0.000624522	0	0.027008	0.381519	0.363185	0.159441	0.251352	0.214848	0.918047	0.123743	0.325987	0.463151	0.167783	0.0552825	0	0.00410372	0.0182012	0.00405042	0.000678862	0	0.029358	0.161973	0.154189	0.0676902	0.106711	0.0912133	0.389755	0.0525348	0.138397	0.19663	0.0712318	0.02347	0	0.00174223	0.00772727	0.0017196	0.000288209	0	0.0124639	0.386961	0.368365	0.161715	0.254938	0.217913	0.931142	0.125508	0.330637	0.469758	0.170176	0.056071	0	0.00416226	0.0184608	0.0041082	0.000688545	0	0.0297768	0.0686459	0.065347	0.0286878	0.0452253	0.0386571	0.165182	0.0222648	0.0586541	0.0833338	0.0301888	0.00994684	0	0.000738373	0.00327489	0.000728783	0.000122146	0	0.00528232	0.0436045	0.0415091	0.0182228	0.0287275	0.0245554	0.104925	0.0141428	0.0372577	0.0529344	0.0191762	0.00631834	0	0.000469022	0.00208025	0.00046293	7.75884e-05	0	0.00335538	0.491181	0.467577	0.20527	0.3236	0.276603	1.18193	0.159311	0.419687	0.596277	0.216009	0.0711726	0	0.00528328	0.0234328	0.00521465	0.00087399	0	0.0377965	0.390502	0.371736	0.163195	0.25727	0.219906	0.939661	0.126656	0.333662	0.474056	0.171733	0.056584	0	0.00420034	0.0186297	0.00414578	0.000694845	0	0.0300492
COL4A1_ITGB8	0	0	0	0	0	0	0	0	0	0	0	0	0	0	0	0	0	0	0	0	0	0	0	0	0	0	0	0	0	0	0	0	0	0	0	0	0	0	0	0	0	0	0	0	0	0	0	0	0	0	0	0	0	0	0.00330075	0.00314213	0.00137942	0.0021746	0.00185878	0.00794257	0.00107057	0.00282031	0.004007	0.00145159	0.000478281	0	3.55037e-05	0.000157469	3.50426e-05	5.87324e-06	0	0.000253993	0.00969638	0.00923041	0.00405222	0.00638817	0.0054604	0.0233323	0.00314495	0.00828502	0.0117711	0.00426423	0.00140501	0	0.000104297	0.000462586	0.000102942	1.72534e-05	0	0.000746139	0	0	0	0	0	0	0	0	0	0	0	0	0	0	0	0	0	0	0	0	0	0	0	0	0	0	0	0	0	0	0	0	0	0	0	0	0.0180267	0.0171604	0.00753355	0.0118764	0.0101515	0.0433775	0.00584683	0.0154028	0.0218838	0.0079277	0.00261209	0	0.0001939	0.000860002	0.000191382	3.20761e-05	0	0.00138716	0	0	0	0	0	0	0	0	0	0	0	0	0	0	0	0	0	0	0	0	0	0	0	0	0	0	0	0	0	0	0	0	0	0	0	0	0	0	0	0	0	0	0	0	0	0	0	0	0	0	0	0	0	0	0	0	0	0	0	0	0	0	0	0	0	0	0	0	0	0	0	0	0	0	0	0	0	0	0	0	0	0	0	0	0	0	0	0	0	0	0	0	0	0	0	0	0	0	0	0	0	0	0	0	0	0	0	0	0	0	0	0	0	0	0	0	0	0	0	0	0	0	0	0	0	0	0	0	0	0	0	0	0	0	0	0	0	0	0	0	0	0	0	0	0	0	0	0	0	0	0	0	0	0	0	0	0	0	0	0	0	0	0	0	0	0	0	0	0	0	0	0	0	0	0	0	0	0	0	0
COL4A2_CD93	0.246721	0.14454	0.0665527	0.0852776	0.112704	0.575612	0.0261709	0.143694	0.389053	0.0805343	0.028226	0.0216505	0.00356033	0	0.00749875	0.00549024	0	0.00538114	1.5923	0.932836	0.429521	0.550368	0.727372	3.71491	0.168903	0.927379	2.51088	0.519756	0.182166	0.139729	0.0229778	0	0.0483957	0.0354331	0	0.034729	1.41033	0.826231	0.380435	0.487472	0.644248	3.29037	0.149601	0.821398	2.22394	0.460358	0.161348	0.123761	0.0203519	0	0.0428651	0.0313838	0	0.0307602	0.0171858	0.0100682	0.00463586	0.00594018	0.0078506	0.0400954	0.00182299	0.0100093	0.0271002	0.00560977	0.00196614	0.00150811	0.000248002	0	0.00052234	0.000382433	0	0.000374833	0.0174944	0.0102489	0.00471909	0.00604683	0.00799154	0.0408152	0.00185572	0.010189	0.0275868	0.00571049	0.00200144	0.00153519	0.000252455	0	0.000531718	0.000389299	0	0.000381563	0	0	0	0	0	0	0	0	0	0	0	0	0	0	0	0	0	0	0.0246639	0.0144491	0.00665306	0.00852492	0.0112666	0.057542	0.00261622	0.0143646	0.0388923	0.00805075	0.00282166	0.00216433	0.000355915	0	0.000749625	0.000548841	0	0.000537934	0.0101772	0.00596226	0.0027453	0.0035177	0.00464903	0.023744	0.00107955	0.00592738	0.0160484	0.00332204	0.00116432	0.000893084	0.000146864	0	0.000309323	0.000226472	0	0.000221972	0.0166531	0.00975607	0.00449214	0.00575603	0.00760722	0.0388524	0.00176647	0.009699	0.0262601	0.00543587	0.00190519	0.00146136	0.000240314	0	0.000506147	0.000370578	0	0.000363213	0.0156625	0.00917574	0.00422493	0.00541364	0.00715472	0.0365413	0.0016614	0.00912206	0.024698	0.00511252	0.00179186	0.00137443	0.000226019	0	0.000476039	0.000348534	0	0.000341608	0.0544503	0.0318993	0.0146879	0.0188204	0.0248733	0.127035	0.00577583	0.0317127	0.0858624	0.0177736	0.00622938	0.00477818	0.000785752	0	0.00165494	0.00121167	0	0.0011876	0	0	0	0	0	0	0	0	0	0	0	0	0	0	0	0	0	0	0.0121456	0.0071154	0.00327626	0.00419805	0.00554818	0.0283362	0.00128834	0.00707378	0.0191523	0.00396455	0.00138951	0.00106581	0.000175268	0	0.000369149	0.000270274	0	0.000264903	0.0208202	0.0121974	0.00561623	0.00719638	0.0095108	0.0485745	0.0022085	0.012126	0.0328312	0.0067961	0.00238193	0.00182704	0.000300448	0	0.000632802	0.000463308	0	0.000454101	0.0834707	0.0489007	0.0225161	0.0288512	0.03813	0.194741	0.00885416	0.0486146	0.131624	0.0272464	0.00954944	0.00732481	0.00120453	0	0.00253698	0.00185746	0	0.00182055	0.015387	0.00901434	0.00415062	0.00531842	0.00702887	0.0358986	0.00163217	0.00896161	0.0242636	0.00502259	0.00176034	0.00135025	0.000222043	0	0.000467666	0.000342404	0	0.000335599	0.0329896	0.0193267	0.00889892	0.0114027	0.0150699	0.0769664	0.00349938	0.0192137	0.0520211	0.0107684	0.00377417	0.00289494	0.000476061	0	0.00100268	0.000734113	0	0.000719524	0.0684133	0.0400794	0.0184544	0.0236467	0.0312516	0.159612	0.00725695	0.039845	0.10788	0.0223314	0.0078268	0.00600348	0.000987246	0	0.00207933	0.00152239	0	0.00149214
COL4A3_CD47	0.0271374	0.0379487	0	0.0493678	0.736956	0.064932	0	0.0510647	5.1411	0.115846	0.0425546	0	0.0390222	0.0237085	0	0.0130213	0	0.0934898	0.0152456	0.0213194	0	0.0277346	0.414019	0.0364785	0	0.0286879	2.88825	0.0650819	0.023907	0	0.0219225	0.0133193	0	0.00731534	0	0.0525222	0.0132865	0.0185798	0	0.0241706	0.360816	0.0317909	0	0.0250014	2.5171	0.0567187	0.0208349	0	0.0191054	0.0116078	0	0.0063753	0	0.0457729	0.0116395	0.0162766	0	0.0211743	0.316088	0.02785	0	0.0219021	2.20507	0.0496875	0.0182521	0	0.016737	0.0101688	0	0.00558498	0	0.0400987	0.0122417	0.0171188	0	0.0222699	0.332442	0.029291	0	0.0230354	2.31916	0.0522584	0.0191964	0	0.017603	0.010695	0	0.00587396	0	0.0421734	0.014756	0.0206347	0	0.0268438	0.400721	0.0353069	0	0.0277665	2.79548	0.0629916	0.0231391	0	0.0212184	0.0128915	0	0.00708038	0	0.0508353	0.0100855	0.0141034	0	0.0183473	0.273886	0.0241316	0	0.0189779	1.91066	0.0430536	0.0158152	0	0.0145024	0.00881113	0	0.00483931	0	0.034745	0.00520667	0.00728098	0	0.00947188	0.141395	0.0124581	0	0.00979746	0.98639	0.0222267	0.00816467	0	0.00748694	0.0045488	0	0.00249832	0	0.0179373	0.0100487	0.014052	0	0.0182804	0.272887	0.0240436	0	0.0189087	1.9037	0.0428966	0.0157575	0	0.0144495	0.00877901	0	0.00482167	0	0.0346183	0.00575532	0.0080482	0	0.01047	0.156294	0.0137708	0	0.0108298	1.09033	0.0245688	0.00902501	0	0.00827586	0.00502812	0	0.00276158	0	0.0198274	0.00680273	0.0095129	0	0.0123754	0.184738	0.016277	0	0.0128008	1.28876	0.02904	0.0106675	0	0.00978199	0.00594319	0	0.00326416	0	0.0234358	0.0103745	0.0145077	0	0.0188731	0.281735	0.0248232	0	0.0195218	1.96542	0.0442875	0.0162684	0	0.014918	0.00906366	0	0.00497801	0	0.0357408	0.00910632	0.0127342	0	0.0165661	0.247296	0.0217888	0	0.0171355	1.72517	0.0388738	0.0142798	0	0.0130945	0.00795572	0	0.0043695	0	0.0313718	0.0179891	0.0251558	0	0.0327254	0.48852	0.0430427	0	0.0338503	3.40798	0.0767932	0.028209	0	0.0258674	0.0157161	0	0.00863172	0	0.0619734	0.0048832	0.00682864	0	0.00888342	0.132611	0.0116841	0	0.00918877	0.925109	0.0208458	0.00765743	0	0.0070218	0.0042662	0	0.00234311	0	0.0168229	0.00827533	0.0115722	0	0.0150543	0.224729	0.0198005	0	0.0155718	1.56774	0.0353264	0.0129767	0	0.0118995	0.00722972	0	0.00397076	0	0.028509	0.0119226	0.0166726	0	0.0216894	0.323777	0.0285275	0	0.022435	2.25871	0.0508963	0.0186961	0	0.0171442	0.0104162	0	0.00572085	0	0.0410742	0.0138309	0.0193411	0	0.0251609	0.375599	0.0330934	0	0.0260258	2.62023	0.0590424	0.0216885	0	0.0198882	0.0120833	0	0.00663649	0	0.0476483
COL4A3_CD93	0.00287074	0.00401443	0	0.0052224	0.0779594	0.00686888	0	0.00540192	0.543855	0.0122549	0.00450166	0	0.00412799	0.00250802	0	0.00137747	0	0.00988989	0.0185273	0.0259085	0	0.0337046	0.503138	0.0443307	0	0.0348631	3.50995	0.079091	0.029053	0	0.0266414	0.0161864	0	0.00888999	0	0.0638278	0.01641	0.0229477	0	0.0298528	0.445639	0.0392645	0	0.0308789	3.10884	0.0700524	0.0257328	0	0.0235968	0.0143366	0	0.00787404	0	0.0565335	0.000199967	0.000279633	0	0.000363777	0.00543041	0.000478465	0	0.000376281	0.0378833	0.000853636	0.000313572	0	0.000287543	0.000174701	0	9.59505e-05	0	0.000688899	0.000203557	0.000284654	0	0.000370308	0.00552791	0.000487055	0	0.000383036	0.0385634	0.000868962	0.000319202	0	0.000292706	0.000177838	0	9.76732e-05	0	0.000701268	0	0	0	0	0	0	0	0	0	0	0	0	0	0	0	0	0	0	0.000286979	0.00040131	0	0.000522067	0.00779334	0.000686659	0	0.000540012	0.0543674	0.00122508	0.000450017	0	0.000412662	0.000250718	0	0.000137701	0	0.000988659	0.000118418	0.000165595	0	0.000215424	0.00321583	0.000283341	0	0.000222829	0.022434	0.000505513	0.000185694	0	0.00017028	0.000103456	0	5.68207e-05	0	0.000407958	0.000193768	0.000270964	0	0.000352499	0.00526207	0.000463632	0	0.000364616	0.0367089	0.000827173	0.000303851	0	0.000278629	0.000169285	0	9.2976e-05	0	0.000667543	0.000182242	0.000254846	0	0.000331531	0.00494906	0.000436054	0	0.000342927	0.0345253	0.00077797	0.000285777	0	0.000262055	0.000159215	0	8.74454e-05	0	0.000627835	0.000633562	0.00088597	0	0.00115256	0.0172053	0.00151593	0	0.00119218	0.120027	0.0027046	0.0009935	0	0.000911031	0.00055351	0	0.000304003	0	0.00218266	0	0	0	0	0	0	0	0	0	0	0	0	0	0	0	0	0	0	0.000141321	0.000197623	0	0.000257089	0.00383779	0.000338141	0	0.000265926	0.0267729	0.000603283	0.000221608	0	0.000203213	0.000123465	0	6.78103e-05	0	0.00048686	0.000242255	0.000338769	0	0.000440706	0.00657881	0.000579648	0	0.000455855	0.0458946	0.00103416	0.000379885	0	0.000348351	0.000211646	0	0.000116242	0	0.000834584	0.000971231	0.00135816	0	0.00176685	0.0263753	0.00232388	0	0.00182758	0.183997	0.00414607	0.001523	0	0.00139658	0.000848514	0	0.000466027	0	0.00334595	0.000179037	0.000250364	0	0.0003257	0.00486201	0.000428384	0	0.000336895	0.033918	0.000764286	0.00028075	0	0.000257446	0.000156415	0	8.59073e-05	0	0.000616792	0.000383854	0.000536779	0	0.0006983	0.0104241	0.000918454	0	0.000722303	0.0727201	0.00163863	0.000601928	0	0.000551963	0.000335353	0	0.000184185	0	0.0013224	0.000796029	0.00111316	0	0.00144812	0.0216174	0.00190467	0	0.0014979	0.150806	0.00339815	0.00124827	0	0.00114465	0.000695449	0	0.00038196	0	0.00274237
COL4A3_ITGA1	0.00731801	0.0102335	0	0.0133128	0.198732	0.0175099	0	0.0137704	1.38638	0.0312397	0.0114755	0	0.0105229	0.00639336	0	0.00351141	0	0.025211	0.0148451	0.0207593	0	0.0270059	0.403141	0.0355201	0	0.0279342	2.81236	0.0633719	0.0232788	0	0.0213465	0.0129694	0	0.00712314	0	0.0511422	0.00997305	0.0139463	0	0.0181428	0.270833	0.0238627	0	0.0187664	1.88937	0.0425738	0.0156389	0	0.0143408	0.00871294	0	0.00478538	0	0.0343578	0.000654157	0.000914769	0	0.00119003	0.0177646	0.00156521	0	0.00123093	0.123928	0.00279252	0.00102579	0	0.000940645	0.000571502	0	0.000313885	0	0.00225361	0.000274922	0.000384449	0	0.000500132	0.00746591	0.000657809	0	0.000517323	0.0520832	0.00117361	0.000431109	0	0.000395324	0.000240185	0	0.000131916	0	0.000947121	0.0219198	0.0306526	0	0.0398761	0.595266	0.0524479	0	0.0412468	4.15265	0.0935731	0.0343729	0	0.0315196	0.0191502	0	0.0105178	0	0.0755151	0.000286979	0.00040131	0	0.000522067	0.00779334	0.000686659	0	0.000540012	0.0543674	0.00122508	0.000450017	0	0.000412662	0.000250718	0	0.000137701	0	0.000988659	0.00840923	0.0117594	0	0.0152979	0.228365	0.0201209	0	0.0158237	1.59311	0.035898	0.0131867	0	0.0120921	0.00734671	0	0.00403501	0	0.0289703	2.89317e-05	4.0458e-05	0	5.2632e-05	0.000785684	6.92254e-05	0	5.44412e-05	0.00548103	0.000123506	4.53683e-05	0	4.16024e-05	2.52761e-05	0	1.38823e-05	0	9.96715e-05	0.000271885	0.000380202	0	0.000494608	0.00738344	0.000650543	0	0.000511609	0.0515078	0.00116064	0.000426347	0	0.000390957	0.000237532	0	0.000130459	0	0.000936659	0.000679957	0.000950848	0	0.00123697	0.0184653	0.00162694	0	0.00127948	0.128816	0.00290266	0.00106625	0	0.000977745	0.000594043	0	0.000326265	0	0.00234249	0.000585379	0.000818591	0	0.00106491	0.0158969	0.00140065	0	0.00110151	0.110898	0.00249891	0.000917943	0	0.000841747	0.000511415	0	0.000280883	0	0.00201667	0.000254273	0.000355573	0	0.000462568	0.00690515	0.000608402	0	0.000478468	0.0481712	0.00108546	0.000398729	0	0.000365632	0.000222145	0	0.000122008	0	0.000875984	0.00068346	0.000955747	0	0.00124334	0.0185604	0.00163533	0	0.00128607	0.12948	0.00291761	0.00107175	0	0.000982782	0.000597103	0	0.000327945	0	0.00235456	0.000326743	0.000456915	0	0.000594404	0.00887319	0.000781803	0	0.000614836	0.0619005	0.00139483	0.000512371	0	0.00046984	0.000285458	0	0.000156781	0	0.00112565	0.000134839	0.000188558	0	0.000245296	0.00366175	0.000322631	0	0.000253728	0.0255448	0.00057561	0.000211443	0	0.000193892	0.000117802	0	6.46998e-05	0	0.000464528	0.00146686	0.00205125	0	0.00266849	0.0398348	0.00350978	0	0.00276021	0.277893	0.00626185	0.00230021	0	0.00210927	0.00128152	0	0.000703845	0	0.00505342	0.00066919	0.000935792	0	0.00121738	0.0181729	0.00160118	0	0.00125922	0.126776	0.00285669	0.00104937	0	0.000962263	0.000584637	0	0.000321098	0	0.0023054
COL4A3_ITGA2	0.00129774	0.00181476	0	0.00236083	0.0352422	0.00310513	0	0.00244198	0.245854	0.00553991	0.00203501	0	0.00186609	0.00113377	0	0.000622698	0	0.0044708	0.000861704	0.001205	0	0.00156759	0.0234009	0.00206181	0	0.00162148	0.163247	0.00367851	0.00135125	0	0.00123909	0.000752825	0	0.000413472	0	0.00296862	0.000947365	0.00132479	0	0.00172343	0.0257271	0.00226678	0	0.00178267	0.179476	0.00404419	0.00148558	0	0.00136226	0.000827663	0	0.000454575	0	0.00326373	3.49397e-05	4.88595e-05	0	6.35616e-05	0.00094884	8.36008e-05	0	6.57464e-05	0.00661923	0.000149153	5.47895e-05	0	5.02416e-05	3.0525e-05	0	1.67651e-05	0	0.000120369	0	0	0	0	0	0	0	0	0	0	0	0	0	0	0	0	0	0	0	0	0	0	0	0	0	0	0	0	0	0	0	0	0	0	0	0	0.000660383	0.000923476	0	0.00120136	0.0179337	0.00158011	0	0.00124265	0.125108	0.0028191	0.00103556	0	0.000949599	0.000576942	0	0.000316872	0	0.00227506	0	0	0	0	0	0	0	0	0	0	0	0	0	0	0	0	0	0	2.90329e-05	4.05995e-05	0	5.28162e-05	0.000788433	6.94676e-05	0	5.46316e-05	0.00550021	0.000123938	4.5527e-05	0	4.17479e-05	2.53646e-05	0	1.39309e-05	0	0.00010002	0	0	0	0	0	0	0	0	0	0	0	0	0	0	0	0	0	0	0	0	0	0	0	0	0	0	0	0	0	0	0	0	0	0	0	0	0	0	0	0	0	0	0	0	0	0	0	0	0	0	0	0	0	0	4.54608e-05	6.35722e-05	0	8.27015e-05	0.00123456	0.000108775	0	8.55442e-05	0.00861243	0.000194067	7.12879e-05	0	6.53704e-05	3.97167e-05	0	2.18135e-05	0	0.000156615	0	0	0	0	0	0	0	0	0	0	0	0	0	0	0	0	0	0	0	0	0	0	0	0	0	0	0	0	0	0	0	0	0	0	0	0	1.97061e-05	2.75569e-05	0	3.5849e-05	0.000535149	4.71511e-05	0	3.70812e-05	0.00373327	8.4123e-05	3.09015e-05	0	2.83364e-05	1.72162e-05	0	9.4556e-06	0	6.78887e-05	0.0007951	0.00111186	0	0.00144643	0.0215922	0.00190245	0	0.00149615	0.15063	0.00339419	0.00124681	0	0.00114332	0.000694638	0	0.000381514	0	0.00273917	0	0	0	0	0	0	0	0	0	0	0	0	0	0	0	0	0	0
COL4A3_ITGAV	0.000685238	0.000958233	0	0.00124657	0.0186087	0.00163958	0	0.00128942	0.129816	0.0029252	0.00107453	0	0.000985338	0.000598656	0	0.000328798	0	0.00236068	0.000441116	0.000616854	0	0.000802469	0.0119792	0.00105546	0	0.000830053	0.0835682	0.00188307	0.000691721	0	0.000634303	0.00038538	0	0.000211661	0	0.00151967	0.000485224	0.000678535	0	0.000882711	0.013177	0.001161	0	0.000913052	0.0919244	0.00207136	0.000760888	0	0.000697729	0.000423915	0	0.000232826	0	0.00167163	0.00144585	0.00202186	0	0.00263026	0.0392642	0.0034595	0	0.00272067	0.273912	0.00617215	0.00226726	0	0.00207906	0.00126316	0	0.000693762	0	0.00498103	0.00564807	0.00789823	0	0.0102749	0.153382	0.0135142	0	0.010628	1.07001	0.0241109	0.00885684	0	0.00812165	0.00493442	0	0.00271012	0	0.0194579	0.00129871	0.00181611	0	0.00236259	0.0352684	0.00310744	0	0.00244379	0.246037	0.00554403	0.00203653	0	0.00186748	0.00113461	0	0.00062316	0	0.00447413	0.000736891	0.00103046	0	0.00134054	0.0200114	0.00176317	0	0.00138662	0.139602	0.0031457	0.00115553	0	0.00105961	0.000643783	0	0.000353583	0	0.00253863	0.00234808	0.00328354	0	0.00427158	0.0637656	0.00561828	0	0.0044184	0.444837	0.0100237	0.00368206	0	0.00337642	0.00205139	0	0.00112668	0	0.00808927	0.00447952	0.00626414	0	0.00814906	0.121648	0.0107182	0	0.00842917	0.848633	0.0191225	0.00702441	0	0.00644133	0.00391352	0	0.00214941	0	0.0154322	0.00121713	0.00170202	0	0.00221417	0.0330529	0.00291224	0	0.00229028	0.230581	0.00519576	0.0019086	0	0.00175017	0.00106334	0	0.000584015	0	0.00419307	0.000304475	0.000425776	0	0.000553895	0.00826847	0.000728522	0	0.000572934	0.0576819	0.00129977	0.000477452	0	0.00043782	0.000266004	0	0.000146096	0	0.00104893	0.00246014	0.00344025	0	0.00447544	0.0668088	0.00588642	0	0.00462928	0.466067	0.010502	0.00385779	0	0.00353756	0.0021493	0	0.00118045	0	0.00847533	0.00033496	0.000468406	0	0.000609352	0.00909633	0.000801463	0	0.000630297	0.0634572	0.0014299	0.000525256	0	0.000481656	0.000292637	0	0.000160724	0	0.00115396	0.0016126	0.00225505	0	0.00293361	0.0437926	0.0038585	0	0.00303445	0.305503	0.006884	0.00252875	0	0.00231884	0.00140884	0	0.000773776	0	0.00555551	0.000254893	0.000356441	0	0.000463696	0.006922	0.000609886	0	0.000479635	0.0482888	0.00108811	0.000399702	0	0.000366524	0.000222687	0	0.000122306	0	0.000878121	0.000241251	0.000337364	0	0.000438879	0.00655153	0.000577245	0	0.000453964	0.0457043	0.00102987	0.000378309	0	0.000346907	0.000210768	0	0.00011576	0	0.000831123	0.00120574	0.0016861	0	0.00219345	0.0327436	0.00288499	0	0.00226885	0.228424	0.00514715	0.00189074	0	0.00173379	0.00105339	0	0.00057855	0	0.00415384	0.00130734	0.00182818	0	0.00237829	0.0355028	0.00312809	0	0.00246004	0.247672	0.00558088	0.00205006	0	0.00187989	0.00114215	0	0.000627302	0	0.00450387
COL4A3_ITGB1	0.00891208	0.0124626	0	0.0162127	0.242021	0.0213241	0	0.01677	1.68837	0.0380446	0.0139752	0	0.0128151	0.00778602	0	0.00427629	0	0.0307026	0.00822853	0.0115067	0	0.0149692	0.223458	0.0196885	0	0.0154837	1.55887	0.0351266	0.0129033	0	0.0118322	0.00718884	0	0.0039483	0	0.0283478	0.0093008	0.0130062	0	0.0169198	0.252577	0.0222542	0	0.0175014	1.76201	0.039704	0.0145847	0	0.0133741	0.00812562	0	0.00446281	0	0.0320418	0.00843589	0.0117967	0	0.0153464	0.229089	0.0201847	0	0.0158739	1.59816	0.0360118	0.0132285	0	0.0121304	0.00736999	0	0.0040478	0	0.0290621	0.00755046	0.0105585	0	0.0137356	0.205044	0.0180661	0	0.0142078	1.43041	0.032232	0.01184	0	0.0108572	0.00659644	0	0.00362294	0	0.0260118	0.0141306	0.0197601	0	0.0257061	0.383737	0.0338104	0	0.0265897	2.677	0.0603217	0.0221584	0	0.0203191	0.0123451	0	0.00678028	0	0.0486806	0.00776051	0.0108522	0	0.0141178	0.210748	0.0185687	0	0.014603	1.47021	0.0331287	0.0121694	0	0.0111592	0.00677995	0	0.00372373	0	0.0267354	0.0136656	0.0191099	0	0.0248602	0.37111	0.0326979	0	0.0257147	2.58891	0.0583368	0.0214293	0	0.0196505	0.0119389	0	0.00655718	0	0.0470788	0.0122639	0.0171497	0	0.0223102	0.333043	0.0293439	0	0.023077	2.32335	0.0523529	0.0192312	0	0.0176348	0.0107143	0	0.00588458	0	0.0422497	0.00441657	0.0061761	0	0.00803453	0.119939	0.0105676	0	0.0083107	0.836706	0.0188538	0.00692569	0	0.00635081	0.00385852	0	0.00211921	0	0.0152153	0.00473701	0.00662421	0	0.00861748	0.128641	0.0113343	0	0.00891369	0.897414	0.0202217	0.00742819	0	0.00681159	0.00413848	0	0.00227296	0	0.0163193	0.00514918	0.00720059	0	0.00936729	0.139834	0.0123205	0	0.00968928	0.975498	0.0219812	0.00807452	0	0.00740427	0.00449857	0	0.00247074	0	0.0177392	0.00218607	0.00305699	0	0.00397686	0.0593661	0.00523065	0	0.00411356	0.414146	0.00933209	0.00342802	0	0.00314347	0.00190986	0	0.00104895	0	0.00753116	0.00522263	0.0073033	0	0.00950091	0.141828	0.0124963	0	0.00982749	0.989413	0.0222948	0.0081897	0	0.00750989	0.00456274	0	0.00250598	0	0.0179923	0.00092648	0.00129559	0	0.00168544	0.02516	0.0022168	0	0.00174337	0.175519	0.00395503	0.00145283	0	0.00133223	0.000809418	0	0.000444554	0	0.00319178	0.00058851	0.000822969	0	0.00107061	0.0159819	0.00140814	0	0.00110741	0.111492	0.00251228	0.000922852	0	0.000846248	0.00051415	0	0.000282385	0	0.00202745	0.00662924	0.00927029	0	0.0120598	0.180027	0.0158619	0	0.0124743	1.25589	0.0282994	0.0103954	0	0.00953252	0.00579162	0	0.00318091	0	0.0228381	0.00527041	0.00737012	0	0.00958784	0.143126	0.0126106	0	0.0099174	0.998465	0.0224988	0.00826463	0	0.0075786	0.00460449	0	0.00252891	0	0.0181569
COL4A4_CD47	0.0295274	0.0175671	0.0514023	0.0687441	2.06381	0	0	0	4.45085	0.2826	0.0210002	0	0.011589	0.127973	0.0432897	0.00723766	0	0.0221706	0.0165884	0.00986914	0.0288776	0.0386201	1.15944	0	0	0	2.50047	0.158763	0.0117978	0	0.00651066	0.0718948	0.02432	0.00406608	0	0.0124554	0.0144567	0.00860093	0.0251667	0.0336574	1.01045	0	0	0	2.17915	0.138362	0.0102818	0	0.00567403	0.0626561	0.0211948	0.00354358	0	0.0108548	0.0126646	0.00753471	0.0220469	0.029485	0.885187	0	0	0	1.90901	0.12121	0.0090072	0	0.00497064	0.0548889	0.0185674	0.0031043	0	0.0095092	0.0133199	0.00792457	0.0231877	0.0310106	0.930988	0	0	0	2.00779	0.127481	0.00947324	0	0.00522783	0.0577289	0.0195281	0.00326492	0	0.0100012	0.0160556	0.00955216	0.0279501	0.0373797	1.1222	0	0	0	2.42016	0.153664	0.0114189	0	0.00630155	0.0695856	0.0235389	0.00393549	0	0.0120553	0.0109737	0.00652873	0.0191034	0.0255484	0.767003	0	0	0	1.65413	0.105027	0.00780462	0	0.004307	0.0475605	0.0160884	0.00268984	0	0.0082396	0.00566524	0.00337049	0.00986224	0.0131895	0.39597	0	0	0	0.853956	0.0542206	0.00402918	0	0.00222351	0.0245534	0.00830572	0.00138864	0	0.00425374	0.0109337	0.00650493	0.0190337	0.0254552	0.764207	0	0	0	1.6481	0.104644	0.00777616	0	0.00429129	0.0473871	0.0160297	0.00268003	0	0.00820956	0.0062622	0.00372565	0.0109014	0.0145793	0.437694	0	0	0	0.94394	0.059934	0.00445375	0	0.00245781	0.0271407	0.00918092	0.00153497	0	0.00470197	0.00740186	0.00440369	0.0128854	0.0172326	0.517351	0	0	0	1.11573	0.0708414	0.00526429	0	0.00290511	0.03208	0.0108518	0.00181432	0	0.00555768	0.0112882	0.00671584	0.0196509	0.0262806	0.788986	0	0	0	1.70154	0.108037	0.0080283	0	0.00443044	0.0489236	0.0165495	0.00276693	0	0.00847575	0.00990834	0.0058949	0.0172488	0.0230681	0.69254	0	0	0	1.49355	0.0948303	0.00704692	0	0.00388886	0.0429432	0.0145265	0.0024287	0	0.00743967	0.0195734	0.0116451	0.0340741	0.0455698	1.36808	0	0	0	2.95042	0.187332	0.0139208	0	0.00768224	0.0848321	0.0286963	0.00479777	0	0.0146967	0.00531327	0.0031611	0.00924952	0.0123701	0.371369	0	0	0	0.800902	0.050852	0.00377886	0	0.00208537	0.023028	0.00778971	0.00130237	0	0.00398947	0.00900415	0.00535696	0.0156747	0.020963	0.629342	0	0	0	1.35725	0.0861766	0.00640385	0	0.00353398	0.0390244	0.0132009	0.00220707	0	0.00676076	0.0129727	0.00771801	0.0225833	0.0302023	0.906722	0	0	0	1.95545	0.124158	0.00922632	0	0.00509157	0.0562242	0.0190191	0.00317982	0	0.00974054	0.015049	0.00895331	0.0261978	0.0350363	1.05185	0	0	0	2.26843	0.14403	0.010703	0	0.00590649	0.0652231	0.0220631	0.00368876	0	0.0112995
COL4A4_CD93	0.00312358	0.00185835	0.00543763	0.00727215	0.218321	0	0	0	0.470836	0.029895	0.00222152	0	0.00122595	0.0135377	0.00457943	0.000765641	0	0.00234534	0.0201591	0.0119935	0.0350936	0.0469333	1.40901	0	0	0	3.0387	0.192938	0.0143374	0	0.00791211	0.0873704	0.0295549	0.00494133	0	0.0151364	0.0178553	0.0106229	0.0310831	0.0415697	1.24799	0	0	0	2.69144	0.170889	0.0126989	0	0.00700791	0.0773857	0.0261774	0.00437663	0	0.0134066	0.000217579	0.000129447	0.000378769	0.000506555	0.0152076	0	0	0	0.032797	0.00208239	0.000154745	0	8.53961e-05	0.000942997	0.000318989	5.33322e-05	0	0.000163369	0.000221485	0.000131771	0.000385569	0.00051565	0.0154806	0	0	0	0.0333858	0.00211978	0.000157523	0	8.69293e-05	0.000959927	0.000324716	5.42897e-05	0	0.000166302	0	0	0	0	0	0	0	0	0	0	0	0	0	0	0	0	0	0	0.000312254	0.000185773	0.000543582	0.000726972	0.0218249	0	0	0	0.0470679	0.0029885	0.000222078	0	0.000122554	0.00135332	0.000457791	7.65386e-05	0	0.000234456	0.000128848	7.6657e-05	0.000224302	0.000299976	0.00900576	0	0	0	0.019422	0.00123317	9.16378e-05	0	5.05706e-05	0.000558431	0.000188902	3.15827e-05	0	9.67452e-05	0.000210834	0.000125434	0.000367027	0.000490852	0.0147362	0	0	0	0.0317803	0.00201784	0.000149947	0	8.27488e-05	0.000913763	0.0003091	5.16789e-05	0	0.000158304	0.000198293	0.000117973	0.000345194	0.000461654	0.0138596	0	0	0	0.0298899	0.00189781	0.000141028	0	7.78266e-05	0.000859409	0.000290714	4.86048e-05	0	0.000148888	0.000689362	0.000410131	0.00120006	0.00160493	0.0481827	0	0	0	0.103912	0.00659771	0.000490282	0	0.000270563	0.00298772	0.00101066	0.000168974	0	0.000517607	0	0	0	0	0	0	0	0	0	0	0	0	0	0	0	0	0	0	0.000153768	9.1483e-05	0.000267684	0.000357993	0.0107475	0	0	0	0.0231783	0.00147167	0.000109361	0	6.03513e-05	0.000666436	0.000225436	3.7691e-05	0	0.000115456	0.000263591	0.000156822	0.000458869	0.000613679	0.0184236	0	0	0	0.0397328	0.00252277	0.000187469	0	0.000103455	0.00114242	0.000386447	6.46106e-05	0	0.000197917	0.00105677	0.000628718	0.00183966	0.00246031	0.0738626	0	0	0	0.159293	0.0101141	0.000751587	0	0.000414765	0.00458009	0.00154931	0.000259032	0	0.000793475	0.000194805	0.000115898	0.000339123	0.000453534	0.0136158	0	0	0	0.0293641	0.00186443	0.000138547	0	7.64577e-05	0.000844293	0.0002856	4.77499e-05	0	0.000146269	0.000417661	0.000248485	0.000727078	0.000972376	0.0291923	0	0	0	0.0629566	0.00399733	0.000297045	0	0.000163925	0.00181016	0.000612327	0.000102376	0	0.000313601	0.000866138	0.000515303	0.0015078	0.00201649	0.0605384	0	0	0	0.130558	0.00828959	0.000616007	0	0.000339945	0.00375388	0.00126983	0.000212305	0	0.000650339
COL4A4_ITGA1	0.00796252	0.00473725	0.0138614	0.0185379	0.556538	0	0	0	1.20024	0.0762074	0.00566303	0	0.00312516	0.0345099	0.0116737	0.00195175	0	0.00597865	0.0161525	0.00960984	0.0281189	0.0376055	1.12898	0	0	0	2.43477	0.154592	0.0114879	0	0.0063396	0.0700058	0.023681	0.00395925	0	0.0121281	0.0108514	0.00645597	0.0188905	0.0252637	0.758455	0	0	0	1.6357	0.103856	0.00771764	0	0.004259	0.0470305	0.0159091	0.00265986	0	0.00814777	0.00071177	0.000423463	0.00123907	0.0016571	0.0497489	0	0	0	0.107289	0.00681217	0.000506219	0	0.000279358	0.00308484	0.00104352	0.000174467	0	0.000534432	0.000299135	0.000177968	0.000520744	0.000696429	0.0209079	0	0	0	0.0450904	0.00286294	0.000212748	0	0.000117405	0.00129646	0.000438557	7.33229e-05	0	0.000224605	0.0238504	0.0141896	0.0415195	0.0555271	1.66701	0	0	0	3.59511	0.228266	0.0169626	0	0.00936087	0.103369	0.0349667	0.00584612	0	0.017908	0.000312254	0.000185773	0.000543582	0.000726972	0.0218249	0	0	0	0.0470679	0.0029885	0.000222078	0	0.000122554	0.00135332	0.000457791	7.65386e-05	0	0.000234456	0.00914985	0.00544364	0.0159284	0.0213022	0.639526	0	0	0	1.37921	0.087571	0.00650748	0	0.00359117	0.0396559	0.0134145	0.00224278	0	0.00687016	3.14798e-05	1.87287e-05	5.48011e-05	7.32896e-05	0.00220027	0	0	0	0.00474514	0.000301285	2.23888e-05	0	1.23553e-05	0.000136435	4.61521e-05	7.71622e-06	0	2.36366e-05	0.00029583	0.000176002	0.000514991	0.000688736	0.020677	0	0	0	0.0445923	0.00283132	0.000210398	0	0.000116109	0.00128214	0.000433712	7.25129e-05	0	0.000222124	0.000739843	0.000440164	0.00128794	0.00172246	0.051711	0	0	0	0.111521	0.00708085	0.000526184	0	0.000290376	0.00320651	0.00108467	0.000181348	0	0.00055551	0.000636935	0.00037894	0.0011088	0.00148288	0.0445183	0	0	0	0.0960091	0.00609595	0.000452995	0	0.000249986	0.00276051	0.000933801	0.000156123	0	0.000478242	0.000276667	0.000164601	0.000481631	0.000644121	0.0193375	0	0	0	0.0417037	0.00264791	0.000196769	0	0.000108587	0.00119909	0.000405617	6.78156e-05	0	0.000207735	0.000743654	0.000442432	0.00129458	0.00173133	0.0519774	0	0	0	0.112096	0.00711733	0.000528895	0	0.000291872	0.00322303	0.00109026	0.000182282	0	0.000558372	0.00035552	0.000211514	0.000618901	0.000827702	0.0248489	0	0	0	0.0535897	0.00340259	0.00025285	0	0.000139536	0.00154084	0.000521222	8.71438e-05	0	0.000266942	0.000146714	8.72867e-05	0.000255405	0.000341572	0.0102545	0	0	0	0.0221152	0.00140417	0.000104345	0	5.7583e-05	0.000635867	0.000215096	3.59621e-05	0	0.00011016	0.00159605	0.00094956	0.00277846	0.00371584	0.111555	0	0	0	0.240583	0.0152754	0.00113513	0	0.000626424	0.00691736	0.00233995	0.000391219	0	0.00119839	0.000728128	0.000433194	0.00126755	0.00169519	0.0508922	0	0	0	0.109755	0.00696873	0.000517852	0	0.000285778	0.00315574	0.0010675	0.000178476	0	0.000546714
COL4A4_ITGA2	0.00141204	0.000840083	0.00245813	0.00328743	0.098694	0	0	0	0.212845	0.0135143	0.00100426	0	0.000554202	0.00611984	0.00207017	0.000346114	0	0.00106023	0.000937596	0.000557816	0.0016322	0.00218286	0.0655329	0	0	0	0.14133	0.0089735	0.000666829	0	0.000367991	0.00406358	0.0013746	0.00022982	0	0.000703993	0.0010308	0.000613268	0.00179445	0.00239986	0.0720475	0	0	0	0.155379	0.00986555	0.000733118	0	0.000404573	0.00446754	0.00151124	0.000252667	0	0.000773977	3.80169e-05	2.26179e-05	6.61811e-05	8.85089e-05	0.00265718	0	0	0	0.00573052	0.000363851	2.7038e-05	0	1.4921e-05	0.000164767	5.5736e-05	9.31857e-06	0	2.8545e-05	0	0	0	0	0	0	0	0	0	0	0	0	0	0	0	0	0	0	0	0	0	0	0	0	0	0	0	0	0	0	0	0	0	0	0	0	0.000718545	0.000427493	0.00125087	0.00167288	0.0502224	0	0	0	0.108311	0.00687701	0.000511037	0	0.000282017	0.0031142	0.00105345	0.000176127	0	0.000539519	0	0	0	0	0	0	0	0	0	0	0	0	0	0	0	0	0	0	3.15899e-05	1.87942e-05	5.49928e-05	7.3546e-05	0.00220797	0	0	0	0.00476175	0.00030234	2.24671e-05	0	1.23985e-05	0.000136912	4.63135e-05	7.74322e-06	0	2.37193e-05	0	0	0	0	0	0	0	0	0	0	0	0	0	0	0	0	0	0	0	0	0	0	0	0	0	0	0	0	0	0	0	0	0	0	0	0	0	0	0	0	0	0	0	0	0	0	0	0	0	0	0	0	0	0	4.94647e-05	2.94287e-05	8.61098e-05	0.000115161	0.00345732	0	0	0	0.00745611	0.000473414	3.51798e-05	0	1.94141e-05	0.000214382	7.25194e-05	1.21246e-05	0	3.71405e-05	0	0	0	0	0	0	0	0	0	0	0	0	0	0	0	0	0	0	0	0	0	0	0	0	0	0	0	0	0	0	0	0	0	0	0	0	2.14417e-05	1.27566e-05	3.73264e-05	4.99194e-05	0.00149866	0	0	0	0.00323204	0.000205213	1.52496e-05	0	8.41551e-06	9.29292e-05	3.14353e-05	5.25571e-06	0	1.60995e-05	0.000865127	0.000514701	0.00150604	0.00201414	0.0604677	0	0	0	0.130406	0.00827992	0.000615288	0	0.000339548	0.0037495	0.00126835	0.000212057	0	0.00064958	0	0	0	0	0	0	0	0	0	0	0	0	0	0	0	0	0	0
COL4A4_ITGAV	0.000745588	0.000443583	0.00129795	0.00173584	0.0521126	0	0	0	0.112387	0.00713584	0.000530271	0	0.000292631	0.00323141	0.0010931	0.000182756	0	0.000559825	0.000479966	0.000285552	0.000835541	0.00111743	0.033547	0	0	0	0.0723482	0.00459363	0.000341357	0	0.000188379	0.00208019	0.000703671	0.000117648	0	0.000360382	0.000527959	0.000314106	0.000919089	0.00122917	0.0369015	0	0	0	0.0795825	0.00505297	0.00037549	0	0.000207215	0.0022882	0.000774033	0.000129412	0	0.000396418	0.00157319	0.000935956	0.00273866	0.00366261	0.109957	0	0	0	0.237136	0.0150566	0.00111887	0	0.00061745	0.00681826	0.00230642	0.000385614	0	0.00118123	0.00614551	0.00365623	0.0106983	0.0143076	0.429538	0	0	0	0.926351	0.0588172	0.00437075	0	0.00241201	0.0266349	0.00900984	0.00150637	0	0.00461435	0.00141309	0.000840707	0.00245995	0.00328988	0.0987673	0	0	0	0.213004	0.0135243	0.001005	0	0.000554614	0.00612439	0.00207171	0.000346371	0	0.00106102	0.000801791	0.00047702	0.00139578	0.00186669	0.0560409	0	0	0	0.120859	0.00767374	0.000570242	0	0.00031469	0.003475	0.00117549	0.000196532	0	0.000602024	0.00255488	0.00152001	0.00444762	0.00594813	0.178572	0	0	0	0.385112	0.0244521	0.00181706	0	0.00100275	0.011073	0.00374567	0.000626243	0	0.00191833	0.00487404	0.00289978	0.0084849	0.0113475	0.340669	0	0	0	0.734694	0.0466483	0.00346647	0	0.00191298	0.0211243	0.00714576	0.00119471	0	0.00365967	0.00132432	0.000787896	0.00230542	0.00308321	0.092563	0	0	0	0.199623	0.0126748	0.000941872	0	0.000519774	0.00573967	0.00194157	0.000324613	0	0.000994366	0.000331291	0.000197099	0.000576722	0.000771293	0.0231554	0	0	0	0.0499375	0.0031707	0.000235618	0	0.000130026	0.00143583	0.0004857	8.12048e-05	0	0.000248749	0.00267681	0.00159255	0.00465988	0.00623201	0.187095	0	0	0	0.403492	0.0256191	0.00190378	0	0.0010506	0.0116014	0.00392443	0.000656131	0	0.00200988	0.00036446	0.000216833	0.000634465	0.000848517	0.0254738	0	0	0	0.0549373	0.00348816	0.000259208	0	0.000143045	0.00157959	0.00053433	8.93352e-05	0	0.000273655	0.00175463	0.0010439	0.00305451	0.00408503	0.122639	0	0	0	0.264486	0.0167931	0.00124791	0	0.000688662	0.00760463	0.00257243	0.000430088	0	0.00131746	0.000277342	0.000165003	0.000482806	0.000645693	0.0193847	0	0	0	0.0418055	0.00265437	0.000197249	0	0.000108852	0.00120201	0.000406607	6.79811e-05	0	0.000208242	0.000262498	0.000156172	0.000456966	0.000611134	0.0183472	0	0	0	0.039568	0.00251231	0.000186692	0	0.000103026	0.00113768	0.000384845	6.43427e-05	0	0.000197097	0.00131193	0.000780523	0.00228385	0.00305436	0.0916969	0	0	0	0.197755	0.0125562	0.000933059	0	0.000514911	0.00568596	0.0019234	0.000321576	0	0.000985062	0.00142248	0.000846295	0.0024763	0.00331174	0.0994238	0	0	0	0.214419	0.0136142	0.00101168	0	0.0005583	0.0061651	0.00208548	0.000348674	0	0.00106807
COL4A4_ITGB1	0.00969699	0.00576916	0.0168808	0.022576	0.677767	0	0	0	1.46169	0.0928075	0.0068966	0	0.00380591	0.0420272	0.0142166	0.00237689	0	0.00728098	0.00895324	0.00532667	0.0155861	0.0208444	0.625783	0	0	0	1.34958	0.0856893	0.00636764	0	0.003514	0.0388037	0.0131262	0.00219459	0	0.00672253	0.0101199	0.00602079	0.0176171	0.0235607	0.70733	0	0	0	1.52544	0.0968555	0.00719742	0	0.00397191	0.0438603	0.0148367	0.00248057	0	0.00759856	0.00917886	0.0054609	0.0159789	0.0213697	0.641553	0	0	0	1.38359	0.0878486	0.0065281	0	0.00360255	0.0397816	0.013457	0.00224989	0	0.00689194	0.00821544	0.00488772	0.0143017	0.0191268	0.574216	0	0	0	1.23836	0.078628	0.00584291	0	0.00322443	0.0356061	0.0120445	0.00201374	0	0.00616856	0.0153751	0.0091473	0.0267655	0.0357954	1.07464	0	0	0	2.31758	0.147151	0.0109349	0	0.00603446	0.0666363	0.0225412	0.00376869	0	0.0115444	0.00844399	0.0050237	0.0146996	0.0196588	0.59019	0	0	0	1.27282	0.0808154	0.00600546	0	0.00331413	0.0365966	0.0123796	0.00206976	0	0.00634017	0.0148692	0.0088463	0.0258847	0.0346176	1.03927	0	0	0	2.24132	0.142309	0.0105751	0	0.0058359	0.0644436	0.0217995	0.00364468	0	0.0111645	0.013344	0.0079389	0.0232296	0.0310667	0.932671	0	0	0	2.01142	0.127712	0.00949037	0	0.00523728	0.0578333	0.0195634	0.00327083	0	0.0100193	0.00480554	0.00285902	0.00836565	0.011188	0.335882	0	0	0	0.724369	0.0459927	0.00341776	0	0.0018861	0.0208274	0.00704534	0.00117792	0	0.00360824	0.00515421	0.00306646	0.00897262	0.0119998	0.360252	0	0	0	0.776926	0.0493297	0.00366573	0	0.00202294	0.0223386	0.00755651	0.00126338	0	0.00387004	0.00560268	0.00333328	0.00975334	0.0130439	0.391598	0	0	0	0.844527	0.0536219	0.00398469	0	0.00219896	0.0242823	0.00821401	0.00137331	0	0.00420677	0.00237861	0.00141514	0.00414076	0.00553774	0.166252	0	0	0	0.358542	0.0227651	0.00169169	0	0.000933564	0.010309	0.00348724	0.000583036	0	0.00178598	0.0056826	0.00338082	0.00989246	0.0132299	0.397183	0	0	0	0.856574	0.0543868	0.00404153	0	0.00223033	0.0246287	0.00833118	0.0013929	0	0.00426678	0.00100808	0.000599749	0.0017549	0.00234695	0.0704592	0	0	0	0.151954	0.00964807	0.000716956	0	0.000395654	0.00436905	0.00147793	0.000247097	0	0.000756915	0.000640341	0.000380967	0.00111473	0.00149081	0.0447564	0	0	0	0.0965226	0.00612855	0.000455418	0	0.000251323	0.00277527	0.000938795	0.000156958	0	0.0004808	0.00721309	0.00429138	0.0125568	0.0167931	0.504156	0	0	0	1.08727	0.0690347	0.00513003	0	0.00283102	0.0312619	0.010575	0.00176805	0	0.00541594	0.00573459	0.00341176	0.00998297	0.013351	0.400817	0	0	0	0.86441	0.0548844	0.00407851	0	0.00225073	0.024854	0.0084074	0.00140564	0	0.00430581
COL4A5_CD47	0.0171404	0.00283784	0	0.347839	0.362286	0	0.360429	0.570876	1.89122	0.113525	0.13608	0.512278	0	0.058036	0.0465987	0.0163811	0	0	0.0096294	0.00159429	0	0.195414	0.20353	0	0.202487	0.320716	1.06248	0.0637781	0.076449	0.287795	0	0.0326043	0.026179	0.00920283	0	0	0.008392	0.00138942	0	0.170303	0.177376	0	0.176467	0.279503	0.925947	0.0555825	0.0666251	0.250813	0	0.0284146	0.0228149	0.00802024	0	0	0.00735168	0.00121718	0	0.149191	0.155388	0	0.154591	0.244854	0.811162	0.0486922	0.0583659	0.219721	0	0.0248922	0.0199866	0.00702601	0	0	0.00773207	0.00128016	0	0.156911	0.163428	0	0.16259	0.257523	0.853133	0.0512116	0.0613858	0.231089	0	0.0261801	0.0210208	0.00738955	0	0	0.00932013	0.00154308	0	0.189138	0.196993	0	0.195984	0.310415	1.02835	0.0617297	0.0739936	0.278552	0	0.0315572	0.0253381	0.00890725	0	0	0.00637014	0.00105467	0	0.129272	0.134641	0	0.133951	0.212163	0.702861	0.0421911	0.0505733	0.190385	0	0.0215687	0.0173182	0.00608794	0	0	0.00328862	0.000544479	0	0.0667377	0.0695094	0	0.0691532	0.10953	0.362856	0.0217814	0.0261087	0.0982874	0	0.011135	0.0089406	0.00314294	0	0	0.00634691	0.00105082	0	0.128801	0.134151	0	0.133463	0.211389	0.700299	0.0420373	0.0503889	0.189691	0	0.0214901	0.017255	0.00606575	0	0	0.00363515	0.000601852	0	0.07377	0.0768338	0	0.0764401	0.121072	0.401091	0.0240766	0.0288599	0.108644	0	0.0123083	0.0098827	0.00347412	0	0	0.00429672	0.000711383	0	0.0871955	0.0908169	0	0.0903515	0.143106	0.474086	0.0284583	0.0341121	0.128417	0	0.0145483	0.0116813	0.00410637	0	0	0.00655271	0.0010849	0	0.132977	0.1385	0	0.137791	0.218244	0.723005	0.0434003	0.0520227	0.195842	0	0.0221869	0.0178145	0.00626243	0	0	0.0057517	0.000952278	0	0.116722	0.12157	0	0.120947	0.191566	0.634625	0.0380951	0.0456634	0.171902	0	0.0194748	0.0156369	0.00549691	0	0	0.0113622	0.00188118	0	0.230579	0.240155	0	0.238925	0.378428	1.25367	0.0752549	0.0902058	0.339583	0	0.0384714	0.0308898	0.0108589	0	0	0.00308431	0.000510652	0	0.0625915	0.065191	0	0.0648569	0.102726	0.340313	0.0204282	0.0244867	0.0921811	0	0.0104432	0.00838515	0.00294768	0	0	0.00522683	0.000865377	0	0.106071	0.110476	0	0.10991	0.174084	0.576712	0.0346187	0.0414964	0.156215	0	0.0176976	0.0142099	0.00499529	0	0	0.00753053	0.00124679	0	0.152821	0.159168	0	0.158352	0.250811	0.830896	0.0498767	0.0597858	0.225066	0	0.0254978	0.0204729	0.00719694	0	0	0.00873582	0.00144634	0	0.177281	0.184643	0	0.183697	0.290954	0.963883	0.0578597	0.0693547	0.261089	0	0.0295788	0.0237496	0.00834883	0	0
COL4A5_CD93	0.00181321	0.000300203	0	0.0367964	0.0383246	0	0.0381282	0.0603905	0.200064	0.0120094	0.0143953	0.0541916	0	0.00613938	0.00492948	0.00173289	0	0	0.0117022	0.00193746	0	0.237478	0.247341	0	0.246074	0.389751	1.29118	0.0775066	0.0929049	0.349744	0	0.0396226	0.0318141	0.0111838	0	0	0.0103648	0.00171605	0	0.210339	0.219075	0	0.217952	0.34521	1.14362	0.0686491	0.0822877	0.309776	0	0.0350945	0.0281784	0.00990569	0	0	0.000126303	2.09112e-05	0	0.00256312	0.00266958	0	0.0026559	0.00420662	0.0139358	0.000836536	0.00100273	0.00377482	0	0.00042765	0.000343372	0.000120708	0	0	0.00012857	2.12867e-05	0	0.00260914	0.00271751	0	0.00270358	0.00428214	0.014186	0.000851555	0.00102073	0.0038426	0	0.000435328	0.000349537	0.000122875	0	0	0	0	0	0	0	0	0	0	0	0	0	0	0	0	0	0	0	0	0.000181261	3.00103e-05	0	0.00367841	0.00383119	0	0.00381155	0.00603704	0.0199997	0.00120054	0.00143905	0.00541736	0	0.000613733	0.000492784	0.000173231	0	0	7.47949e-05	1.23834e-05	0	0.00151785	0.00158089	0	0.00157279	0.00249111	0.00825264	0.000495387	0.000593805	0.00223541	0	0.000253249	0.000203341	7.14815e-05	0	0	0.000122387	2.0263e-05	0	0.00248367	0.00258682	0	0.00257356	0.00407621	0.0135038	0.000810603	0.000971646	0.0036578	0	0.000414393	0.000332728	0.000116966	0	0	0.000115107	1.90576e-05	0	0.00233593	0.00243294	0	0.00242048	0.00383374	0.0127006	0.000762385	0.000913849	0.00344022	0	0.000389743	0.000312936	0.000110008	0	0	0.000400168	6.62536e-05	0	0.00812082	0.0084581	0	0.00841475	0.013328	0.0441533	0.00265042	0.00317698	0.0119599	0	0.00135494	0.00108792	0.000382441	0	0	0	0	0	0	0	0	0	0	0	0	0	0	0	0	0	0	0	0	8.92607e-05	1.47784e-05	0	0.00181141	0.00188665	0	0.00187698	0.00297291	0.00984875	0.000591198	0.000708651	0.00266775	0	0.000302229	0.000242668	8.53066e-05	0	0	0.000153012	2.53334e-05	0	0.00310516	0.00323413	0	0.00321755	0.00509621	0.0168829	0.00101344	0.00121478	0.00457311	0	0.000518087	0.000415987	0.000146234	0	0	0.000613446	0.000101565	0	0.012449	0.012966	0	0.0128996	0.0204313	0.0676857	0.00406301	0.00487022	0.0183341	0	0.00207708	0.00166774	0.00058627	0	0	0.000113082	1.87224e-05	0	0.00229484	0.00239015	0	0.0023779	0.00376631	0.0124772	0.000748975	0.000897775	0.00337971	0	0.000382888	0.000307431	0.000108073	0	0	0.000242448	4.01409e-05	0	0.00492013	0.00512448	0	0.00509821	0.00807496	0.026751	0.0016058	0.00192483	0.00724609	0	0.00082091	0.000659132	0.000231708	0	0	0.000502785	8.32433e-05	0	0.0102033	0.010627	0	0.0105726	0.0167457	0.0554758	0.00333008	0.00399167	0.0150268	0	0.00170239	0.0013669	0.000480512	0	0
COL4A5_ITGA1	0.00462217	0.000765267	0	0.0938001	0.0976959	0	0.0971952	0.153946	0.509996	0.0306139	0.036696	0.138144	0	0.0156503	0.0125661	0.00441741	0	0	0.0093764	0.0015524	0	0.19028	0.198183	0	0.197167	0.312289	1.03456	0.0621024	0.0744404	0.280234	0	0.0317477	0.0254911	0.00896104	0	0	0.00629914	0.00104291	0	0.127832	0.133141	0	0.132459	0.209799	0.695028	0.0417209	0.0500096	0.188263	0	0.0213284	0.0171252	0.0060201	0	0	0.000413176	6.84073e-05	0	0.00838479	0.00873303	0	0.00868828	0.0137612	0.0455886	0.00273658	0.00328025	0.0123487	0	0.00139898	0.00112328	0.000394873	0	0	0.000173645	2.87494e-05	0	0.00352387	0.00367022	0	0.00365141	0.0057834	0.0191595	0.0011501	0.00137859	0.00518975	0	0.000587947	0.00047208	0.000165953	0	0	0.0138449	0.00229223	0	0.280962	0.292631	0	0.291131	0.461117	1.52761	0.0916986	0.109916	0.413785	0	0.0468777	0.0376395	0.0132316	0	0	0.000181261	3.00103e-05	0	0.00367841	0.00383119	0	0.00381155	0.00603704	0.0199997	0.00120054	0.00143905	0.00541736	0	0.000613733	0.000492784	0.000173231	0	0	0.00531141	0.00087938	0	0.107787	0.112264	0	0.111688	0.176901	0.586044	0.0351789	0.0421679	0.158743	0	0.017984	0.0144398	0.00507612	0	0	1.82737e-05	3.02548e-06	0	0.000370839	0.00038624	0	0.000384261	0.000608623	0.00201627	0.000121032	0.000145077	0.00054615	0	6.18734e-05	4.96799e-05	1.74642e-05	0	0	0.000171727	2.84319e-05	0	0.00348494	0.00362968	0	0.00361108	0.00571951	0.0189478	0.00113739	0.00136336	0.00513242	0	0.000581453	0.000466865	0.00016412	0	0	0.000429472	7.11053e-05	0	0.0087155	0.00907747	0	0.00903095	0.0143039	0.0473866	0.00284451	0.00340963	0.0128357	0	0.00145416	0.00116758	0.000410447	0	0	0.000369735	6.1215e-05	0	0.00750322	0.00781485	0	0.0077748	0.0123144	0.0407954	0.00244885	0.00293537	0.0110503	0	0.00125189	0.00100518	0.000353356	0	0	0.000160603	2.65901e-05	0	0.00325919	0.00339455	0	0.00337716	0.00534901	0.0177204	0.00106371	0.00127504	0.00479996	0	0.000543787	0.000436622	0.000153488	0	0	0.000431684	7.14716e-05	0	0.0087604	0.00912424	0	0.00907747	0.0143776	0.0476307	0.00285916	0.00342719	0.0129018	0	0.00146165	0.0011736	0.000412561	0	0	0.000206376	3.41685e-05	0	0.0041881	0.00436204	0	0.00433968	0.00687354	0.0227709	0.00136688	0.00163844	0.00616799	0	0.000698772	0.000561064	0.000197234	0	0	8.51664e-05	1.41005e-05	0	0.00172832	0.00180011	0	0.00179088	0.00283654	0.00939699	0.00056408	0.000676146	0.00254538	0	0.000288366	0.000231537	8.13936e-05	0	0	0.000926493	0.000153394	0	0.0188018	0.0195827	0	0.0194823	0.0308577	0.102226	0.00613642	0.00735554	0.0276902	0	0.00313703	0.00251881	0.000885451	0	0	0.000422672	6.99794e-05	0	0.00857749	0.00893373	0	0.00888795	0.0140774	0.0466363	0.00279947	0.00335564	0.0126324	0	0.00143113	0.0011491	0.000403948	0	0
COL4A5_ITGA2	0.000819676	0.000135709	0	0.0166341	0.017325	0	0.0172362	0.0273	0.0904405	0.00542893	0.00650751	0.0244978	0	0.00277535	0.00222841	0.000783365	0	0	0.000544266	9.01111e-05	0	0.0110451	0.0115038	0	0.0114448	0.0181273	0.0600526	0.00360482	0.00432099	0.0162666	0	0.00184284	0.00147967	0.000520156	0	0	0.000598371	9.9069e-05	0	0.0121431	0.0126474	0	0.0125826	0.0199293	0.0660224	0.00396317	0.00475054	0.0178836	0	0.00202603	0.00162676	0.000571864	0	0	2.20685e-05	3.65376e-06	0	0.000447847	0.000466447	0	0.000464057	0.00073501	0.00243497	0.000146165	0.000175204	0.000659564	0	7.4722e-05	5.99964e-05	2.10909e-05	0	0	0	0	0	0	0	0	0	0	0	0	0	0	0	0	0	0	0	0	0	0	0	0	0	0	0	0	0	0	0	0	0	0	0	0	0	0	0.000417109	6.90584e-05	0	0.0084646	0.00881616	0	0.00877097	0.0138922	0.0460225	0.00276262	0.00331147	0.0124662	0	0.0014123	0.00113397	0.000398631	0	0	0	0	0	0	0	0	0	0	0	0	0	0	0	0	0	0	0	0	1.83377e-05	3.03607e-06	0	0.000372136	0.000387592	0	0.000385605	0.000610752	0.00202332	0.000121455	0.000145585	0.000548061	0	6.20898e-05	4.98537e-05	1.75253e-05	0	0	0	0	0	0	0	0	0	0	0	0	0	0	0	0	0	0	0	0	0	0	0	0	0	0	0	0	0	0	0	0	0	0	0	0	0	0	0	0	0	0	0	0	0	0	0	0	0	0	0	0	0	0	0	0	2.87138e-05	4.75398e-06	0	0.000582704	0.000606905	0	0.000603795	0.000956338	0.00316819	0.000190179	0.000227962	0.000858173	0	9.72225e-05	7.80627e-05	2.74418e-05	0	0	0	0	0	0	0	0	0	0	0	0	0	0	0	0	0	0	0	0	0	0	0	0	0	0	0	0	0	0	0	0	0	0	0	0	0	0	1.24467e-05	2.06073e-06	0	0.000252587	0.000263078	0	0.00026173	0.000414548	0.00137333	8.24379e-05	9.88158e-05	0.000371996	0	4.21435e-05	3.38382e-05	1.18953e-05	0	0	0.000502198	8.31462e-05	0	0.0101914	0.0106146	0	0.0105602	0.0167262	0.055411	0.00332619	0.00398701	0.0150093	0	0.0017004	0.0013653	0.000479951	0	0	0	0	0	0	0	0	0	0	0	0	0	0	0	0	0	0	0	0
COL4A5_ITGAV	0.000432807	7.16575e-05	0	0.00878318	0.00914797	0	0.00910109	0.014415	0.0477546	0.0028666	0.00343611	0.0129354	0	0.00146545	0.00117665	0.000413634	0	0	0.000278616	4.61289e-05	0	0.0056541	0.00588892	0	0.00585874	0.00927955	0.0307416	0.00184535	0.00221196	0.00832703	0	0.00094337	0.000757458	0.000266273	0	0	0.000306476	5.07415e-05	0	0.00621947	0.00647778	0	0.00644458	0.0102074	0.0338156	0.00202987	0.00243315	0.00915968	0	0.0010377	0.000833199	0.000292899	0	0	0.00091322	0.000151197	0	0.0185325	0.0193022	0	0.0192032	0.0304156	0.100762	0.0060485	0.00725017	0.0272936	0	0.00309209	0.00248272	0.000872766	0	0	0.00356741	0.000590637	0	0.0723954	0.0754021	0	0.0750157	0.118816	0.393617	0.0236279	0.0283221	0.10662	0	0.012079	0.00969854	0.00340938	0	0	0.000820285	0.00013581	0	0.0166465	0.0173378	0	0.017249	0.0273203	0.0905077	0.00543297	0.00651234	0.024516	0	0.00277742	0.00223007	0.000783947	0	0	0.000465432	7.7059e-05	0	0.00944526	0.00983754	0	0.00978712	0.0155016	0.0513544	0.00308268	0.00369512	0.0139104	0	0.00157591	0.00126535	0.000444814	0	0	0.00148308	0.000245546	0	0.030097	0.031347	0	0.0311863	0.0493954	0.163639	0.00982286	0.0117744	0.0443251	0	0.0050216	0.00403198	0.00141738	0	0	0.00282934	0.000468438	0	0.0574172	0.0598019	0	0.0594954	0.0942336	0.31218	0.0187395	0.0224624	0.0845608	0	0.0095799	0.00769197	0.002704	0	0	0.000768757	0.000127279	0	0.0156008	0.0162487	0	0.0161654	0.0256041	0.0848222	0.00509168	0.00610325	0.0229759	0	0.00260295	0.00208998	0.000734701	0	0	0.000192311	3.18399e-05	0	0.00390267	0.00406476	0	0.00404393	0.0064051	0.021219	0.00127373	0.00152678	0.00574763	0	0.00065115	0.000522827	0.000183792	0	0	0.00155386	0.000257265	0	0.0315334	0.032843	0	0.0326747	0.0517528	0.171449	0.0102917	0.0123363	0.0464406	0	0.00526126	0.00422441	0.00148503	0	0	0.000211566	3.50278e-05	0	0.00429342	0.00447173	0	0.00444881	0.00704639	0.0233435	0.00140126	0.00167965	0.0063231	0	0.000716345	0.000575173	0.000202194	0	0	0.00101854	0.000168635	0	0.0206699	0.0215283	0	0.021418	0.0339235	0.112383	0.0067461	0.00808635	0.0304414	0	0.00344871	0.00276906	0.000973424	0	0	0.000160995	2.6655e-05	0	0.00326715	0.00340284	0	0.0033854	0.00536207	0.0177636	0.00106631	0.00127815	0.00481167	0	0.000545114	0.000437687	0.000153863	0	0	0.000152378	2.52284e-05	0	0.00309228	0.00322071	0	0.00320421	0.00507508	0.0168129	0.00100924	0.00120975	0.00455414	0	0.000515939	0.000414262	0.000145628	0	0	0.000761563	0.000126088	0	0.0154548	0.0160967	0	0.0160142	0.0253645	0.0840286	0.00504404	0.00604614	0.022761	0	0.00257859	0.00207042	0.000727827	0	0	0.000825737	0.000136713	0	0.0167571	0.0174531	0	0.0173636	0.0275019	0.0911093	0.00546908	0.00655563	0.0246789	0	0.00279588	0.00224489	0.000789158	0	0
COL4A5_ITGB1	0.00562901	0.000931965	0	0.114232	0.118977	0	0.118367	0.187479	0.621088	0.0372825	0.0446894	0.168235	0	0.0190594	0.0153033	0.00537965	0	0	0.00519727	0.000860484	0	0.105471	0.109851	0	0.109288	0.1731	0.573451	0.0344229	0.0412618	0.155332	0	0.0175975	0.0141296	0.00496704	0	0	0.00587454	0.000972615	0	0.119215	0.124166	0	0.12353	0.195657	0.648178	0.0389086	0.0466386	0.175573	0	0.0198907	0.0159708	0.0056143	0	0	0.00532824	0.000882168	0	0.108129	0.11262	0	0.112042	0.177462	0.587902	0.0352904	0.0423016	0.159246	0	0.018041	0.0144856	0.00509221	0	0	0.00476899	0.000789576	0	0.0967796	0.100799	0	0.100283	0.158835	0.526196	0.0315863	0.0378616	0.142532	0	0.0161474	0.0129652	0.00455773	0	0	0.0089251	0.00147768	0	0.181122	0.188644	0	0.187677	0.297258	0.984767	0.0591133	0.0708574	0.266746	0	0.0302196	0.0242642	0.00852972	0	0	0.00490166	0.000811541	0	0.099472	0.103603	0	0.103072	0.163254	0.540834	0.032465	0.0389149	0.146497	0	0.0165966	0.0133259	0.00468452	0	0	0.00863141	0.00142906	0	0.175162	0.182437	0	0.181502	0.287477	0.952363	0.0571682	0.0685258	0.257968	0	0.0292252	0.0234658	0.00824905	0	0	0.00774605	0.00128247	0	0.157195	0.163723	0	0.162884	0.257989	0.854675	0.0513042	0.0614968	0.231507	0	0.0262275	0.0210588	0.00740291	0	0	0.00278957	0.000461854	0	0.0566103	0.0589614	0	0.0586593	0.0929093	0.307793	0.0184761	0.0221468	0.0833724	0	0.00944527	0.00758387	0.002666	0	0	0.00299197	0.000495364	0	0.0607177	0.0632394	0	0.0629153	0.0996503	0.330125	0.0198166	0.0237536	0.0894215	0	0.0101306	0.00813412	0.00285943	0	0	0.00325231	0.000538466	0	0.0660008	0.0687419	0	0.0683896	0.108321	0.35885	0.0215409	0.0258205	0.0972022	0	0.011012	0.00884188	0.00310823	0	0	0.00138076	0.000228605	0	0.0280205	0.0291842	0	0.0290347	0.0459874	0.152349	0.00914514	0.010962	0.041267	0	0.00467514	0.0037538	0.00131959	0	0	0.0032987	0.000546147	0	0.0669422	0.0697225	0	0.0693651	0.109866	0.363968	0.0218482	0.0261888	0.0985887	0	0.0111691	0.008968	0.00315257	0	0	0.00058518	9.6885e-05	0	0.0118754	0.0123686	0	0.0123052	0.0194899	0.064567	0.00387581	0.00464581	0.0174894	0	0.00198137	0.0015909	0.000559257	0	0	0.000371712	6.15423e-05	0	0.00754335	0.00785664	0	0.00781638	0.0123802	0.0410136	0.00246195	0.00295107	0.0111094	0	0.00125859	0.00101055	0.000355246	0	0	0.00418713	0.000693241	0	0.0849717	0.0885007	0	0.0880472	0.139456	0.461995	0.0277325	0.0332422	0.125141	0	0.0141773	0.0113833	0.00400165	0	0	0.00332888	0.000551144	0	0.0675547	0.0703604	0	0.0699998	0.110871	0.367298	0.0220481	0.0264284	0.0994907	0	0.0112713	0.00905005	0.00318141	0	0
COL4A6_CD47	0	0.00285097	0.0304822	0.0871392	0.240676	0	0.127495	0.544021	0.170261	0	0.0478529	0.286632	0	0	0	0	0	0	0	0.00160166	0.0171248	0.0489544	0.13521	0	0.0716262	0.305629	0.0956516	0	0.0268836	0.161028	0	0	0	0	0	0	0	0.00139584	0.0149242	0.0426636	0.117836	0	0.062422	0.266355	0.0833602	0	0.023429	0.140336	0	0	0	0	0	0	0	0.00122281	0.0130741	0.0373748	0.103228	0	0.0546838	0.233336	0.0730264	0	0.0205246	0.122939	0	0	0	0	0	0	0	0.00128608	0.0137506	0.0393086	0.108569	0	0.0575133	0.245409	0.0768049	0	0.0215865	0.1293	0	0	0	0	0	0	0	0.00155022	0.0165747	0.0473821	0.130868	0	0.0693257	0.295813	0.0925795	0	0.0260201	0.155857	0	0	0	0	0	0	0	0.00105955	0.0113285	0.0323848	0.0894457	0	0.0473828	0.202183	0.0632764	0	0.0177843	0.106525	0	0	0	0	0	0	0	0.000546997	0.00584842	0.0167188	0.0461769	0	0.0244617	0.104378	0.0326668	0	0.00918124	0.0549942	0	0	0	0	0	0	0	0.00105568	0.0112872	0.0322667	0.0891196	0	0.0472101	0.201445	0.0630457	0	0.0177194	0.106137	0	0	0	0	0	0	0	0.000604636	0.00646469	0.0184806	0.0510427	0	0.0270393	0.115377	0.036109	0	0.0101487	0.0607891	0	0	0	0	0	0	0	0.000714674	0.0076412	0.0218438	0.060332	0	0.0319602	0.136374	0.0426805	0	0.0119957	0.0718522	0	0	0	0	0	0	0	0.00108991	0.0116532	0.033313	0.0920093	0	0.0487408	0.207977	0.0650899	0	0.018294	0.109578	0	0	0	0	0	0	0	0.000956682	0.0102287	0.0292408	0.0807621	0	0.0427828	0.182554	0.0571333	0	0.0160577	0.0961833	0	0	0	0	0	0	0	0.00188988	0.0202063	0.0577636	0.159541	0	0.0845151	0.360626	0.112864	0	0.0317212	0.190005	0	0	0	0	0	0	0	0.000513014	0.00548508	0.0156801	0.0433081	0	0.0229419	0.0978932	0.0306373	0	0.00861083	0.0515776	0	0	0	0	0	0	0	0.00086938	0.0092953	0.0265724	0.0733921	0	0.0388786	0.165895	0.0519196	0	0.0145924	0.0874061	0	0	0	0	0	0	0	0.00125256	0.0133922	0.0382841	0.105739	0	0.0560142	0.239013	0.074803	0	0.0210239	0.12593	0	0	0	0	0	0	0	0.00145303	0.0155356	0.0444116	0.122663	0	0.0649795	0.277267	0.0867755	0	0.0243888	0.146085	0	0	0	0	0	0
COL4A6_CD93	0	0.000301592	0.00322458	0.00921808	0.02546	0	0.0134872	0.0575497	0.0180111	0	0.00506216	0.0303215	0	0	0	0	0	0	0	0.00194642	0.0208109	0.059492	0.164315	0	0.087044	0.371417	0.116241	0	0.0326703	0.19569	0	0	0	0	0	0	0	0.00172399	0.0184327	0.0526933	0.145537	0	0.0770966	0.328971	0.102957	0	0.0289368	0.173327	0	0	0	0	0	0	0	2.10079e-05	0.000224614	0.000642103	0.00177347	0	0.000939474	0.00400873	0.0012546	0	0.000352614	0.00211211	0	0	0	0	0	0	0	2.13851e-05	0.000228647	0.000653631	0.00180531	0	0.000956341	0.00408071	0.00127713	0	0.000358945	0.00215003	0	0	0	0	0	0	0	0	0	0	0	0	0	0	0	0	0	0	0	0	0	0	0	0	0	3.01491e-05	0.000322351	0.000921501	0.00254516	0	0.00134827	0.00575305	0.00180051	0	0.000506047	0.00303114	0	0	0	0	0	0	0	1.24407e-05	0.000133014	0.000380246	0.00105023	0	0.000556345	0.00237392	0.000742959	0	0.000208814	0.00125076	0	0	0	0	0	0	0	2.03567e-05	0.000217651	0.000622197	0.00171849	0	0.000910349	0.00388446	0.00121571	0	0.000341683	0.00204663	0	0	0	0	0	0	0	1.91458e-05	0.000204704	0.000585187	0.00161627	0	0.000856198	0.0036534	0.00114339	0	0.000321358	0.00192489	0	0	0	0	0	0	0	6.65601e-05	0.000711652	0.00203439	0.00561893	0	0.00297656	0.012701	0.00397499	0	0.0011172	0.00669184	0	0	0	0	0	0	0	0	0	0	0	0	0	0	0	0	0	0	0	0	0	0	0	0	0	1.48468e-05	0.00015874	0.000453788	0.00125335	0	0.000663946	0.00283306	0.000886653	0	0.0002492	0.00149267	0	0	0	0	0	0	0	2.54506e-05	0.000272115	0.000777892	0.00214851	0	0.00113815	0.00485648	0.00151992	0	0.000427183	0.00255876	0	0	0	0	0	0	0	0.000102035	0.00109094	0.00311866	0.00861365	0	0.00456298	0.0194702	0.00609353	0	0.00171263	0.0102584	0	0	0	0	0	0	0	1.8809e-05	0.000201104	0.000574894	0.00158784	0	0.000841138	0.00358914	0.00112328	0	0.000315706	0.00189103	0	0	0	0	0	0	0	4.03265e-05	0.000431166	0.00123257	0.00340432	0	0.0018034	0.0076951	0.00240831	0	0.000676873	0.00405436	0	0	0	0	0	0	0	8.36284e-05	0.000894144	0.00255608	0.00705982	0	0.00373985	0.015958	0.00499431	0	0.00140369	0.00840786	0	0	0	0	0	0
COL4A6_ITGA1	0	0.000768807	0.00821999	0.0234984	0.0649019	0	0.034381	0.146704	0.0459134	0	0.0129043	0.0772947	0	0	0	0	0	0	0	0.00155958	0.0166748	0.0476682	0.131658	0	0.0697443	0.297599	0.0931385	0	0.0261772	0.156798	0	0	0	0	0	0	0	0.00104774	0.0112023	0.0320239	0.0884489	0	0.0468548	0.199929	0.0625712	0	0.0175861	0.105338	0	0	0	0	0	0	0	6.87237e-05	0.000734785	0.00210052	0.00580158	0	0.00307332	0.0131138	0.0041042	0	0.00115351	0.00690937	0	0	0	0	0	0	0	2.88824e-05	0.000308807	0.000882784	0.00243822	0	0.00129162	0.00551134	0.00172487	0	0.000484786	0.00290379	0	0	0	0	0	0	0	0.00230283	0.0246216	0.0703855	0.194402	0	0.102982	0.439426	0.137526	0	0.0386525	0.231523	0	0	0	0	0	0	0	3.01491e-05	0.000322351	0.000921501	0.00254516	0	0.00134827	0.00575305	0.00180051	0	0.000506047	0.00303114	0	0	0	0	0	0	0	0.000883447	0.00944571	0.0270024	0.0745797	0	0.0395077	0.168579	0.0527597	0	0.0148285	0.0888204	0	0	0	0	0	0	0	3.03948e-06	3.24977e-05	9.29009e-05	0.000256589	0	0.000135925	0.000579993	0.000181518	0	5.1017e-05	0.000305584	0	0	0	0	0	0	0	2.85634e-05	0.000305396	0.000873033	0.00241129	0	0.00127735	0.00545046	0.00170581	0	0.000479431	0.00287172	0	0	0	0	0	0	0	7.14342e-05	0.000763765	0.00218337	0.0060304	0	0.00319453	0.0136311	0.00426607	0	0.00119901	0.00718188	0	0	0	0	0	0	0	6.14981e-05	0.00065753	0.00187968	0.0051916	0	0.00275019	0.0117351	0.00367269	0	0.00103223	0.00618292	0	0	0	0	0	0	0	2.67131e-05	0.000285613	0.000816479	0.00225509	0	0.00119461	0.00509739	0.00159531	0	0.000448374	0.00268569	0	0	0	0	0	0	0	7.18022e-05	0.0007677	0.00219462	0.00606146	0	0.00321099	0.0137013	0.00428805	0	0.00120519	0.00721888	0	0	0	0	0	0	0	3.43266e-05	0.000367015	0.00104918	0.00289781	0	0.00153508	0.0065502	0.00204999	0	0.000576165	0.00345114	0	0	0	0	0	0	0	1.41657e-05	0.000151458	0.000432973	0.00119586	0	0.000633491	0.00270311	0.000845982	0	0.000237769	0.0014242	0	0	0	0	0	0	0	0.000154104	0.00164766	0.00471015	0.0130093	0	0.00689151	0.0294061	0.00920313	0	0.0025866	0.0154934	0	0	0	0	0	0	0	7.03031e-05	0.000751672	0.0021488	0.00593491	0	0.00314395	0.0134152	0.00419852	0	0.00118002	0.00706816	0	0	0	0	0	0
COL4A6_ITGA2	0	0.000136337	0.0014577	0.00416711	0.0115094	0	0.00609698	0.0260158	0.00814208	0	0.00228839	0.0137071	0	0	0	0	0	0	0	9.05279e-05	0.000967913	0.00276697	0.00764227	0	0.0040484	0.0172745	0.00540635	0	0.00151949	0.00910153	0	0	0	0	0	0	0	9.95272e-05	0.00106413	0.00304203	0.00840198	0	0.00445085	0.0189918	0.0059438	0	0.00167054	0.0100063	0	0	0	0	0	0	0	3.67065e-06	3.92462e-05	0.000112193	0.000309873	0	0.000164151	0.000700434	0.000219213	0	6.16112e-05	0.000369042	0	0	0	0	0	0	0	0	0	0	0	0	0	0	0	0	0	0	0	0	0	0	0	0	0	0	0	0	0	0	0	0	0	0	0	0	0	0	0	0	0	0	0	6.93778e-05	0.000741779	0.00212052	0.0058568	0	0.00310257	0.0132387	0.00414326	0	0.00116449	0.00697513	0	0	0	0	0	0	0	0	0	0	0	0	0	0	0	0	0	0	0	0	0	0	0	0	0	3.05011e-06	3.26114e-05	9.32259e-05	0.000257487	0	0.000136401	0.000582022	0.000182153	0	5.11955e-05	0.000306653	0	0	0	0	0	0	0	0	0	0	0	0	0	0	0	0	0	0	0	0	0	0	0	0	0	0	0	0	0	0	0	0	0	0	0	0	0	0	0	0	0	0	0	0	0	0	0	0	0	0	0	0	0	0	0	0	0	0	0	0	0	4.77597e-06	5.10641e-05	0.000145977	0.000403182	0	0.000213581	0.000911351	0.000285222	0	8.01638e-05	0.000480169	0	0	0	0	0	0	0	0	0	0	0	0	0	0	0	0	0	0	0	0	0	0	0	0	0	0	0	0	0	0	0	0	0	0	0	0	0	0	0	0	0	0	0	2.07026e-06	2.2135e-05	6.32771e-05	0.000174769	0	9.2582e-05	0.000395048	0.000123637	0	3.4749e-05	0.000208141	0	0	0	0	0	0	0	8.35308e-05	0.000893101	0.0025531	0.00705158	0	0.00373549	0.0159393	0.00498848	0	0.00140205	0.00839805	0	0	0	0	0	0	0	0	0	0	0	0	0	0	0	0	0	0	0	0	0	0	0	0
COL4A6_ITGAV	0	7.19889e-05	0.000769697	0.00220033	0.00607723	0	0.00321934	0.0137369	0.0042992	0	0.00120832	0.00723766	0	0	0	0	0	0	0	4.63422e-05	0.000495485	0.00141644	0.00391216	0	0.00207242	0.00884302	0.00276757	0	0.000777845	0.00465918	0	0	0	0	0	0	0	5.09761e-05	0.000545031	0.00155807	0.00430335	0	0.00227965	0.00972727	0.00304431	0	0.000855625	0.00512506	0	0	0	0	0	0	0	0.000151896	0.00162406	0.00464267	0.0128229	0	0.00679279	0.0289848	0.00907128	0	0.00254955	0.0152714	0	0	0	0	0	0	0	0.000593369	0.00634423	0.0181362	0.0500915	0	0.0265354	0.113227	0.0354362	0	0.00995958	0.0596564	0	0	0	0	0	0	0	0.000136438	0.00145878	0.0041702	0.011518	0	0.00610151	0.0260351	0.00814813	0	0.00229009	0.0137173	0	0	0	0	0	0	0	7.74155e-05	0.000827717	0.00236619	0.00653533	0	0.00346201	0.0147724	0.00462327	0	0.0012994	0.00778323	0	0	0	0	0	0	0	0.000246682	0.00263749	0.00753977	0.0208246	0	0.0110316	0.0470718	0.0147319	0	0.0041405	0.024801	0	0	0	0	0	0	0	0.000470604	0.00503164	0.0143839	0.0397279	0	0.0210454	0.0898007	0.0281046	0	0.007899	0.0473138	0	0	0	0	0	0	0	0.000127867	0.00136714	0.00390824	0.0107944	0	0.00571822	0.0243997	0.00763628	0	0.00214623	0.0128556	0	0	0	0	0	0	0	3.19872e-05	0.000342003	0.000977681	0.00270032	0	0.00143046	0.00610379	0.00191028	0	0.000536899	0.00321594	0	0	0	0	0	0	0	0.000258455	0.00276337	0.00789961	0.0218185	0	0.0115581	0.0493183	0.015435	0	0.00433811	0.0259846	0	0	0	0	0	0	0	3.51898e-05	0.000376245	0.00107557	0.00297069	0	0.00157369	0.00671492	0.00210155	0	0.000590654	0.00353793	0	0	0	0	0	0	0	0.000169415	0.00181136	0.00517813	0.0143018	0	0.00757622	0.0323277	0.0101175	0	0.00284359	0.0170327	0	0	0	0	0	0	0	2.67783e-05	0.00028631	0.000818471	0.00226059	0	0.00119752	0.00510983	0.00159921	0	0.000449468	0.00269224	0	0	0	0	0	0	0	2.53451e-05	0.000270986	0.000774666	0.0021396	0	0.00113343	0.00483634	0.00151361	0	0.000425412	0.00254815	0	0	0	0	0	0	0	0.000126671	0.00135435	0.00387167	0.0106934	0	0.00566472	0.0241714	0.00756483	0	0.00212615	0.0127353	0	0	0	0	0	0	0	0.000137345	0.00146848	0.00419792	0.0115945	0	0.00614206	0.0262082	0.00820229	0	0.00230531	0.0138085	0	0	0	0	0	0
COL4A6_ITGB1	0	0.000936275	0.0100105	0.028617	0.0790393	0	0.0418702	0.17866	0.0559146	0	0.0157152	0.0941316	0	0	0	0	0	0	0	0.000864464	0.00924274	0.0264221	0.0729771	0	0.0386588	0.164957	0.051626	0	0.0145099	0.0869118	0	0	0	0	0	0	0	0.000977113	0.0104472	0.0298652	0.0824868	0	0.0436964	0.186453	0.0583535	0	0.0164007	0.0982374	0	0	0	0	0	0	0	0.000886248	0.00947566	0.027088	0.0748161	0	0.039633	0.169114	0.052927	0	0.0148755	0.089102	0	0	0	0	0	0	0	0.000793228	0.00848109	0.0242448	0.0669634	0	0.0354731	0.151364	0.0473718	0	0.0133142	0.0797498	0	0	0	0	0	0	0	0.00148451	0.0158722	0.0453738	0.125321	0	0.0663873	0.283275	0.0886556	0	0.0249173	0.149251	0	0	0	0	0	0	0	0.000815295	0.00871703	0.0249193	0.0688263	0	0.0364599	0.155574	0.0486896	0	0.0136846	0.0819684	0	0	0	0	0	0	0	0.00143566	0.01535	0.0438808	0.121197	0	0.0642028	0.273954	0.0857383	0	0.0240974	0.144339	0	0	0	0	0	0	0	0.0012884	0.0137754	0.0393797	0.108766	0	0.0576173	0.245853	0.0769438	0	0.0216256	0.129534	0	0	0	0	0	0	0	0.000463991	0.00496093	0.0141818	0.0391696	0	0.0207496	0.0885387	0.0277097	0	0.00778799	0.0466489	0	0	0	0	0	0	0	0.000497656	0.00532087	0.0152107	0.0420115	0	0.0222551	0.0949626	0.0297201	0	0.00835305	0.0500335	0	0	0	0	0	0	0	0.000540957	0.00578385	0.0165342	0.045667	0	0.0241916	0.103225	0.0323061	0	0.00907986	0.054387	0	0	0	0	0	0	0	0.000229662	0.00245552	0.00701957	0.0193878	0	0.0102705	0.0438241	0.0137155	0	0.00385483	0.0230899	0	0	0	0	0	0	0	0.000548673	0.00586635	0.0167701	0.0463184	0	0.0245366	0.104698	0.0327669	0	0.00920938	0.0551628	0	0	0	0	0	0	0	9.73331e-05	0.00104067	0.00297497	0.00821676	0	0.00435273	0.0185731	0.00581276	0	0.00163372	0.00978572	0	0	0	0	0	0	0	6.1827e-05	0.000661047	0.00188973	0.00521937	0	0.0027649	0.0117978	0.00369233	0	0.00103775	0.00621599	0	0	0	0	0	0	0	0.000696447	0.00744633	0.0212867	0.0587933	0	0.0311451	0.132896	0.041592	0	0.0116897	0.0700197	0	0	0	0	0	0	0	0.000553693	0.00592002	0.0169235	0.0467422	0	0.0247611	0.105656	0.0330667	0	0.00929363	0.0556674	0	0	0	0	0	0
COL5A1_ITGA1	0.00531566	0.00508108	0.00806813	0.116689	0.0404724	0.181006	0.0385965	0.101292	0	0.000833915	0.00558447	0	0.00352113	0	0	0	0	0	0.0107832	0.0103073	0.0163668	0.236712	0.082101	0.367184	0.0782957	0.205479	0	0.00169166	0.0113285	0	0.00714286	0	0	0	0	0	0.00724424	0.00692455	0.0109953	0.159025	0.0551561	0.246677	0.0525997	0.138042	0	0.00113647	0.00761057	0	0.00479863	0	0	0	0	0	0.000475167	0.000454198	0.00072121	0.0104308	0.00361782	0.0161801	0.00345014	0.00905453	0	7.45437e-05	0.000499196	0	0.000314754	0	0	0	0	0	0.000199698	0.000190885	0.000303102	0.00438376	0.00152046	0.00680001	0.00144999	0.00380534	0	3.13284e-05	0.000209797	0	0.000132281	0	0	0	0	0	0.0159222	0.0152195	0.0241667	0.349522	0.121228	0.542173	0.115609	0.303404	0	0.00249785	0.0167273	0	0.0105469	0	0	0	0	0	0.000208456	0.000199257	0.000316395	0.00457602	0.00158714	0.00709823	0.00151358	0.00397223	0	3.27024e-05	0.000218998	0	0.000138083	0	0	0	0	0	0.00610831	0.00583875	0.00927121	0.134089	0.0465074	0.207997	0.0443518	0.116397	0	0.000958265	0.0064172	0	0.00404618	0	0	0	0	0	2.10155e-05	2.0088e-05	3.18973e-05	0.00046133	0.000160007	0.000715607	0.000152591	0.000400459	0	3.29688e-06	2.20782e-05	0	1.39208e-05	0	0	0	0	0	0.000197492	0.000188777	0.000299754	0.00433533	0.00150366	0.00672489	0.00143397	0.0037633	0	3.09823e-05	0.000207479	0	0.00013082	0	0	0	0	0	0.000493908	0.000472112	0.000749656	0.0108422	0.00376051	0.0168183	0.00358622	0.00941165	0	7.74838e-05	0.000518885	0	0.000327168	0	0	0	0	0	0.000425208	0.000406444	0.000645383	0.00933415	0.00323745	0.014479	0.0030874	0.00810255	0	6.67062e-05	0.000446711	0	0.000281661	0	0	0	0	0	0.000184699	0.000176548	0.000280337	0.0040545	0.00140626	0.00628926	0.00134108	0.00351952	0	2.89753e-05	0.000194039	0	0.000122346	0	0	0	0	0	0.000496452	0.000474544	0.000753517	0.0108981	0.00377989	0.0169049	0.00360469	0.00946014	0	7.78829e-05	0.000521558	0	0.000328854	0	0	0	0	0	0.00023734	0.000226866	0.000360235	0.00521007	0.00180706	0.00808177	0.0017233	0.00452262	0	3.72336e-05	0.000249342	0	0.000157216	0	0	0	0	0	9.79443e-05	9.3622e-05	0.00014866	0.00215007	0.000745728	0.00333515	0.000711164	0.00186638	0	1.53654e-05	0.000102897	0	6.4879e-05	0	0	0	0	0	0.0010655	0.00101848	0.00161722	0.0233898	0.0081125	0.0362818	0.00773649	0.0203036	0	0.000167155	0.00111938	0	0.000705795	0	0	0	0	0	0.000486087	0.000464636	0.000737785	0.0106706	0.00370097	0.016552	0.00352943	0.00926262	0	7.62568e-05	0.000510668	0	0.000321988	0	0	0	0	0
COL5A1_ITGB1	0.00647357	0.00618789	0.0098256	0.142107	0.0492884	0.220434	0.0470039	0.123357	0	0.00101557	0.00680093	0	0.00428814	0	0	0	0	0	0.00597705	0.00571328	0.00907199	0.131208	0.045508	0.203527	0.0433988	0.113896	0	0.000937673	0.00627931	0	0.00395924	0	0	0	0	0	0.00675593	0.00645779	0.0102542	0.148306	0.0514382	0.230049	0.0490541	0.128737	0	0.00105986	0.00709757	0	0.00447517	0	0	0	0	0	0.00612767	0.00585726	0.0093006	0.134514	0.0466548	0.208656	0.0444924	0.116766	0	0.000961302	0.00643754	0	0.00405901	0	0	0	0	0	0.00548451	0.00524248	0.00832441	0.120396	0.0417579	0.186756	0.0398225	0.10451	0	0.000860404	0.00576186	0	0.00363298	0	0	0	0	0	0.0102642	0.00981122	0.015579	0.225319	0.0781493	0.34951	0.0745272	0.195589	0	0.00161023	0.0107832	0	0.00679906	0	0	0	0	0	0.00563709	0.00538832	0.00855599	0.123745	0.0429196	0.191951	0.0409303	0.107417	0	0.00088434	0.00592215	0	0.00373404	0	0	0	0	0	0.00992643	0.00948838	0.0150664	0.217905	0.0755778	0.338009	0.0720748	0.189153	0	0.00155725	0.0104284	0	0.00657534	0	0	0	0	0	0.00890823	0.00851511	0.0135209	0.195553	0.0678254	0.303338	0.0646818	0.169751	0	0.00139751	0.00935872	0	0.00590088	0	0	0	0	0	0.00320811	0.00306654	0.00486928	0.0704243	0.0244259	0.109241	0.0232938	0.0611321	0	0.000503285	0.00337034	0	0.00212507	0	0	0	0	0	0.00344087	0.00328903	0.00522257	0.0755339	0.0261981	0.117167	0.0249839	0.0655675	0	0.000539801	0.00361488	0	0.00227926	0	0	0	0	0	0.00374027	0.00357521	0.00567699	0.0821062	0.0284776	0.127362	0.0271577	0.0712726	0	0.000586769	0.00392941	0	0.00247758	0	0	0	0	0	0.00158792	0.00151785	0.00241016	0.034858	0.0120901	0.0540711	0.0115298	0.0302586	0	0.000249112	0.00166822	0	0.00105185	0	0	0	0	0	0.00379362	0.00362621	0.00575797	0.0832774	0.0288839	0.129178	0.0275451	0.0722893	0	0.000595139	0.00398546	0	0.00251292	0	0	0	0	0	0.000672978	0.000643279	0.00102145	0.0147732	0.00512392	0.0229159	0.00488643	0.0128239	0	0.000105576	0.00070701	0	0.000445785	0	0	0	0	0	0.000427482	0.000408618	0.000648834	0.00938407	0.00325476	0.0145564	0.00310391	0.00814588	0	6.7063e-05	0.0004491	0	0.000283167	0	0	0	0	0	0.00481535	0.00460285	0.00730876	0.105706	0.0366631	0.16397	0.0349638	0.0917588	0	0.000755427	0.00505886	0	0.00318972	0	0	0	0	0	0.00382833	0.00365938	0.00581065	0.0840393	0.0291481	0.13036	0.0277971	0.0729506	0	0.000600584	0.00402193	0	0.00253591	0	0	0	0	0
COL5A1_SDC3	0.00147954	0.00141424	0.00224565	0.0324787	0.0112649	0.0503804	0.0107428	0.0281933	0	0.000232108	0.00155436	0	0.000980055	0	0	0	0	0	0.00106667	0.0010196	0.001619	0.0234156	0.00812144	0.0363218	0.00774502	0.020326	0	0.000167339	0.00112062	0	0.000706573	0	0	0	0	0	0.000451149	0.00043124	0.000684755	0.00990359	0.00343495	0.0153623	0.00327575	0.00859685	0	7.07757e-05	0.000473963	0	0.000298844	0	0	0	0	0	4.92419e-05	4.70689e-05	7.47396e-05	0.00108096	0.000374918	0.00167676	0.000357541	0.000938329	0	7.72502e-06	5.17321e-05	0	3.26182e-05	0	0	0	0	0	0	0	0	0	0	0	0	0	0	0	0	0	0	0	0	0	0	0	0.00432204	0.00413131	0.00656001	0.0948772	0.0329071	0.147172	0.0313819	0.0823585	0	0.000678037	0.0045406	0	0.00286295	0	0	0	0	0	0.000208456	0.000199257	0.000316395	0.00457602	0.00158714	0.00709823	0.00151358	0.00397223	0	3.27024e-05	0.000218998	0	0.000138083	0	0	0	0	0	0.000727858	0.000695738	0.00110475	0.0159779	0.00554176	0.0247846	0.00528491	0.0138697	0	0.000114186	0.000764666	0	0.000482138	0	0	0	0	0	1.88835e-05	1.80502e-05	2.86615e-05	0.00041453	0.000143775	0.000643012	0.000137111	0.000359835	0	2.96243e-06	1.98385e-05	0	1.25086e-05	0	0	0	0	0	2.50908e-05	2.39835e-05	3.80829e-05	0.000550792	0.000191036	0.000854378	0.000182182	0.000478117	0	3.93622e-06	2.63596e-05	0	1.66203e-05	0	0	0	0	0	0	0	0	0	0	0	0	0	0	0	0	0	0	0	0	0	0	0	0	0	0	0	0	0	0	0	0	0	0	0	0	0	0	0	0	0	3.29825e-05	3.15269e-05	5.00609e-05	0.000724029	0.000251122	0.0011231	0.000239482	0.000628496	0	5.17425e-06	3.46504e-05	0	2.18478e-05	0	0	0	0	0	0.00378605	0.00361897	0.00574648	0.0831112	0.0288262	0.128921	0.0274901	0.072145	0	0.000593951	0.00397751	0	0.00250791	0	0	0	0	0	0.000205115	0.000196063	0.000311325	0.00450268	0.0015617	0.00698447	0.00148932	0.00390857	0	3.21782e-05	0.000215488	0	0.00013587	0	0	0	0	0	3.23422e-05	3.0915e-05	4.90892e-05	0.000709975	0.000246247	0.0011013	0.000234834	0.000616296	0	5.07381e-06	3.39778e-05	0	2.14237e-05	0	0	0	0	0	0	0	0	0	0	0	0	0	0	0	0	0	0	0	0	0	0	0	0.00107544	0.00102798	0.00163231	0.0236081	0.00818821	0.0366204	0.0078087	0.0204931	0	0.000168715	0.00112983	0	0.000712382	0	0	0	0	0
COL5A2_DDR1	3.10399e-05	0.000116104	0.000786126	0.0013749	0.00149839	0.00203048	0.00047323	0.00131552	0.00068083	6.3487e-06	0.000149312	0	2.51917e-05	5.63219e-05	8.98835e-05	0	0	0	1.06968e-05	4.00112e-05	0.000270911	0.00047381	0.000516366	0.000699733	0.000163082	0.000453348	0.000234624	2.18786e-06	5.14552e-05	0	8.68144e-06	1.94093e-05	3.09752e-05	0	0	0	9.66447e-05	0.000361498	0.00244765	0.00428083	0.00466532	0.00632203	0.00147343	0.00409596	0.00211981	1.97671e-05	0.000464894	0	7.84361e-05	0.000175362	0.000279858	0	0	0	0.000555436	0.0020776	0.0140671	0.0246028	0.0268125	0.0363339	0.0084681	0.0235403	0.0121829	0.000113605	0.00267184	0	0.000450788	0.00100784	0.0016084	0	0	0	0.00350135	0.0130967	0.0886763	0.155091	0.16902	0.229041	0.0533811	0.148393	0.0767987	0.000716144	0.0168427	0	0.00284167	0.0063532	0.010139	0	0	0	0	0	0	0	0	0	0	0	0	0	0	0	0	0	0	0	0	0	0.000830126	0.00310508	0.021024	0.0367701	0.0400726	0.0543029	0.012656	0.0351821	0.018208	0.000169789	0.00399319	0	0.000673725	0.00150626	0.00240383	0	0	0	0.000724219	0.00270893	0.0183418	0.032079	0.0349602	0.047375	0.0110413	0.0306936	0.015885	0.000148127	0.00348374	0	0.000587771	0.0013141	0.00209715	0	0	0	0.0021205	0.00793171	0.0537045	0.0939267	0.102363	0.138713	0.0323289	0.0898704	0.0465112	0.000433714	0.0102003	0	0.00172098	0.00384765	0.00614043	0	0	0	0.000102415	0.00038308	0.00259379	0.00453641	0.00494385	0.00669947	0.0015614	0.0043405	0.00224637	2.09472e-05	0.000492649	0	8.3119e-05	0.000185831	0.000296567	0	0	0	0.00328734	0.0122962	0.0832562	0.145611	0.158689	0.215042	0.0501183	0.139323	0.0721046	0.000672371	0.0158132	0	0.00266798	0.00596488	0.00951929	0	0	0	0.0016853	0.00630384	0.0426825	0.0746496	0.0813544	0.110244	0.0256939	0.0714258	0.0369654	0.000344701	0.00810687	0	0.00136778	0.00305798	0.0048802	0	0	0	4.73539e-05	0.000177126	0.0011993	0.00209752	0.00228591	0.00309766	0.000721951	0.00200693	0.00103866	9.68546e-06	0.000227788	0	3.8432e-05	8.59236e-05	0.000137125	0	0	0	7.5976e-05	0.000284187	0.00192419	0.00336532	0.00366758	0.00496998	0.00115832	0.00321999	0.00166646	1.55396e-05	0.00036547	0	6.16615e-05	0.000137858	0.000220007	0	0	0	0	0	0	0	0	0	0	0	0	0	0	0	0	0	0	0	0	0	1.44633e-05	5.40997e-05	0.000366302	0.000640645	0.000698186	0.00094612	0.000220505	0.000612978	0.000317238	2.95823e-06	6.95734e-05	0	1.17383e-05	2.62437e-05	4.1882e-05	0	0	0	0	0	0	0	0	0	0	0	0	0	0	0	0	0	0	0	0	0	0.000225266	0.000842606	0.00570517	0.00997807	0.0108743	0.0147358	0.00343438	0.00954716	0.004941	4.60746e-05	0.00108361	0	0.000182825	0.000408746	0.000652314	0	0	0
COL5A2_ITGA1	0.00419309	0.0156842	0.106196	0.185731	0.202413	0.274292	0.0639273	0.17771	0.0919714	0.000857629	0.0201702	0	0.00340308	0.00760837	0.0121421	0	0	0	0.00850598	0.0318165	0.215425	0.376769	0.410609	0.556421	0.129681	0.360498	0.186571	0.00173976	0.0409167	0	0.00690339	0.0154341	0.0246311	0	0	0	0.00571439	0.0213746	0.144724	0.253116	0.27585	0.373808	0.0871208	0.242185	0.12534	0.00116878	0.0274882	0	0.00463776	0.0103688	0.0165474	0	0	0	0.000374821	0.00140201	0.00949282	0.0166025	0.0180937	0.024519	0.00571446	0.0158855	0.00822133	7.66634e-05	0.00180301	0	0.000304202	0.000680112	0.00108538	0	0	0	0.000157525	0.000589221	0.00398954	0.00697751	0.00760421	0.0103046	0.00240161	0.00667618	0.00345517	3.22192e-05	0.000757751	0	0.000127846	0.00028583	0.000456153	0	0	0	0.0125597	0.0469793	0.318091	0.556325	0.606293	0.821594	0.191483	0.5323	0.275485	0.00256888	0.0604164	0	0.0101933	0.0227896	0.0363696	0	0	0	0.000164434	0.000615063	0.00416451	0.00728353	0.00793771	0.0107565	0.00250694	0.00696898	0.0036067	3.36323e-05	0.000790983	0	0.000133453	0.000298365	0.000476159	0	0	0	0.00481834	0.0180229	0.122031	0.213426	0.232596	0.315193	0.0734598	0.204209	0.105686	0.000985514	0.0231779	0	0.00391053	0.00874289	0.0139527	0	0	0	1.65774e-05	6.20074e-05	0.000419844	0.000734287	0.000800238	0.00108441	0.000252736	0.000702576	0.000363609	3.39063e-06	7.97428e-05	0	1.34541e-05	3.00796e-05	4.80038e-05	0	0	0	0.000155785	0.000582713	0.00394547	0.00690044	0.00752021	0.0101907	0.00237508	0.00660244	0.003417	3.18633e-05	0.00074938	0	0.000126434	0.000282672	0.000451114	0	0	0	0.000389604	0.00145731	0.00986723	0.0172573	0.0188073	0.025486	0.00593985	0.016512	0.00854558	7.96871e-05	0.00187413	0	0.0003162	0.000706936	0.00112819	0	0	0	0.000335412	0.0012546	0.00849476	0.0148569	0.0161913	0.0219411	0.00511365	0.0142153	0.00735694	6.86031e-05	0.00161345	0	0.000272218	0.000608606	0.000971268	0	0	0	0.000145694	0.000544965	0.00368989	0.00645344	0.00703307	0.00953059	0.00222123	0.00617474	0.00319565	2.97993e-05	0.000700837	0	0.000118244	0.000264361	0.000421892	0	0	0	0.000391611	0.00146481	0.00991806	0.0173462	0.0189042	0.0256173	0.00597045	0.0165971	0.0085896	8.00976e-05	0.00188378	0	0.000317828	0.000710578	0.001134	0	0	0	0.000187218	0.000700286	0.00474154	0.00829273	0.00903756	0.0122469	0.0028543	0.00793461	0.00410645	3.82924e-05	0.000900582	0	0.000151945	0.000339707	0.000542135	0	0	0	7.72603e-05	0.000288991	0.00195672	0.00342221	0.00372958	0.005054	0.0011779	0.00327442	0.00169463	1.58023e-05	0.000371648	0	6.27039e-05	0.000140189	0.000223726	0	0	0	0.000840486	0.00314383	0.0212864	0.0372289	0.0405727	0.0549806	0.0128139	0.0356212	0.0184353	0.000171908	0.00404303	0	0.000682132	0.00152506	0.00243383	0	0	0	0.000383435	0.00143423	0.00971099	0.0169841	0.0185095	0.0250825	0.00584579	0.0162506	0.00841027	7.84253e-05	0.00184445	0	0.000311193	0.000695742	0.00111033	0	0	0
COL5A2_ITGB1	0.00510647	0.0191007	0.129328	0.226189	0.246504	0.334041	0.0778525	0.21642	0.112005	0.00104444	0.0245639	0	0.00414437	0.00926569	0.014787	0	0	0	0.00471481	0.0176357	0.119409	0.20884	0.227598	0.30842	0.0718813	0.199821	0.103415	0.000964337	0.0226798	0	0.0038265	0.00855502	0.0136529	0	0	0	0.0053292	0.0199338	0.134969	0.236054	0.257256	0.348611	0.0812483	0.22586	0.116891	0.00109	0.0256353	0	0.00432514	0.00966983	0.015432	0	0	0	0.00483362	0.0180801	0.122418	0.214103	0.233333	0.316192	0.0736927	0.204857	0.106021	0.000988638	0.0232514	0	0.00392293	0.0087706	0.0139969	0	0	0	0.00432628	0.0161824	0.109569	0.191631	0.208842	0.283005	0.0659579	0.183355	0.0948928	0.00088487	0.0208109	0	0.00351118	0.00785004	0.0125278	0	0	0	0.00809657	0.0302851	0.205056	0.358634	0.390845	0.529639	0.123439	0.343146	0.17759	0.00165602	0.0389473	0	0.00657112	0.0146912	0.0234456	0	0	0	0.00444664	0.0166326	0.112617	0.196962	0.214652	0.290878	0.0677928	0.188456	0.0975327	0.000909487	0.0213898	0	0.00360886	0.00806842	0.0128763	0	0	0	0.00783015	0.0292886	0.198309	0.346833	0.377984	0.512211	0.119377	0.331855	0.171747	0.00160153	0.0376657	0	0.00635489	0.0142078	0.0226741	0	0	0	0.00702698	0.0262843	0.177967	0.311257	0.339213	0.459671	0.107132	0.297815	0.15413	0.00143725	0.0338022	0	0.00570304	0.0127505	0.0203483	0	0	0	0.00253062	0.00946573	0.0640912	0.112092	0.12216	0.165541	0.0385814	0.107252	0.0555066	0.000517596	0.0121731	0	0.00205383	0.0045918	0.00732802	0	0	0	0.00271423	0.0101525	0.0687413	0.120225	0.131024	0.177552	0.0413807	0.115033	0.0595339	0.00055515	0.0130563	0	0.00220285	0.00492496	0.0078597	0	0	0	0.00295039	0.0110359	0.0747226	0.130686	0.142424	0.193001	0.0449813	0.125042	0.064714	0.000603455	0.0141924	0	0.00239452	0.00535349	0.00854358	0	0	0	0.00125258	0.00468527	0.0317233	0.0554826	0.0604658	0.081938	0.0190967	0.0530865	0.0274742	0.000256195	0.00602535	0	0.00101659	0.00227281	0.00362716	0	0	0	0.00299248	0.0111933	0.0757885	0.13255	0.144456	0.195754	0.0456229	0.126826	0.0656371	0.000612063	0.0143948	0	0.00242867	0.00542985	0.00866545	0	0	0	0.000530857	0.00198566	0.0134447	0.0235141	0.025626	0.0347261	0.00809338	0.0224986	0.0116438	0.000108578	0.0025536	0	0.00043084	0.000963241	0.00153723	0	0	0	0.000337206	0.00126131	0.00854018	0.0149364	0.0162779	0.0220584	0.005141	0.0142913	0.00739629	6.897e-05	0.00162208	0	0.000273674	0.00061186	0.000976462	0	0	0	0.00379844	0.014208	0.0962005	0.16825	0.183362	0.248476	0.0579105	0.160984	0.0833151	0.000776909	0.0182718	0	0.00308279	0.00689227	0.0109993	0	0	0	0.00301986	0.0112957	0.0764818	0.133763	0.145777	0.197545	0.0460403	0.127986	0.0662376	0.000617662	0.0145265	0	0.00245089	0.00547953	0.00874473	0	0	0
COL5A3_SDC3	0	0	0.00176579	0.00645798	0	0.0104909	0.0122911	0.00165938	0	0	0	0	0	0	0	0	0	0	0	0	0.00127305	0.0046559	0	0.00756341	0.00886131	0.00119634	0	0	0	0	0	0	0	0	0	0	0	0	0.000538435	0.00196921	0	0.00319894	0.00374788	0.000505989	0	0	0	0	0	0	0	0	0	0	0	0	5.8769e-05	0.000214935	0	0.000349157	0.000409073	5.52277e-05	0	0	0	0	0	0	0	0	0	0	0	0	0	0	0	0	0	0	0	0	0	0	0	0	0	0	0	0	0	0	0.00515825	0.0188651	0	0.0306461	0.035905	0.00484741	0	0	0	0	0	0	0	0	0	0	0	0	0.000248787	0.000909883	0	0.00147809	0.00173173	0.000233795	0	0	0	0	0	0	0	0	0	0	0	0	0.000868681	0.00317701	0	0.00516099	0.00604662	0.000816335	0	0	0	0	0	0	0	0	0	0	0	0	2.2537e-05	8.24241e-05	0	0.000133896	0.000156873	2.1179e-05	0	0	0	0	0	0	0	0	0	0	0	0	2.99452e-05	0.000109518	0	0.00017791	0.00020844	2.81408e-05	0	0	0	0	0	0	0	0	0	0	0	0	0	0	0	0	0	0	0	0	0	0	0	0	0	0	0	0	0	0	0	0	0	0	0	0	0	0	0	0	0	0	0	0	0	0	0	0	3.93637e-05	0.000143964	0	0.000233867	0.000273999	3.69917e-05	0	0	0	0	0	0	0	0	0	0	0	0	0.00451856	0.0165256	0	0.0268455	0.0314523	0.00424627	0	0	0	0	0	0	0	0	0	0	0	0	0.0002448	0.000895301	0	0.0014544	0.00170398	0.000230048	0	0	0	0	0	0	0	0	0	0	0	0	3.85996e-05	0.00014117	0	0.000229327	0.00026868	3.62737e-05	0	0	0	0	0	0	0	0	0	0	0	0	0	0	0	0	0	0	0	0	0	0	0	0	0	0	0	0	0	0	0.00128352	0.00469417	0	0.0076256	0.00893416	0.00120617	0	0	0	0	0	0	0	0	0	0
COL6A1_ITGA1	0.0107161	0.00604974	0.00644616	0.821352	1.11247	0.208524	0.456854	0.39852	0.00124149	0.175783	0.0145914	0.044733	0.00370693	0.0192693	0	0.00157778	0	0.00670093	0.0217383	0.0122723	0.0130765	1.66617	2.25673	0.423005	0.92676	0.808425	0.00251846	0.356587	0.0295996	0.0907441	0.00751977	0.0390892	0	0.00320065	0	0.0135933	0.014604	0.00824464	0.00878489	1.11935	1.51609	0.284178	0.622605	0.543107	0.00169192	0.239558	0.0198853	0.0609626	0.00505184	0.0262605	0	0.00215022	0	0.0091321	0.000957911	0.000540786	0.000576222	0.0734206	0.099444	0.0186399	0.0408381	0.0356237	0.000110977	0.0157132	0.00130432	0.00399868	0.000331363	0.00172249	0	0.000141038	0	0.000598997	0.00040258	0.000227275	0.000242168	0.0308564	0.0417932	0.00783378	0.017163	0.0149715	4.66402e-05	0.00660377	0.000548166	0.00168052	0.000139261	0.000723907	0	5.92739e-05	0	0.00025174	0.0320982	0.0181209	0.0193084	2.46022	3.33222	0.624596	1.36843	1.1937	0.00371868	0.526526	0.043706	0.13399	0.0111035	0.057718	0	0.00472598	0	0.0200715	0.000420236	0.000237243	0.000252789	0.0322097	0.0436262	0.00817734	0.0179157	0.0156281	4.86857e-05	0.00689339	0.000572207	0.00175423	0.000145369	0.000755656	0	6.18735e-05	0	0.00026278	0.012314	0.00695184	0.00740738	0.943827	1.27836	0.239618	0.524977	0.457945	0.00142662	0.201994	0.0167672	0.0514034	0.00425969	0.0221427	0	0.00181305	0	0.00770014	4.2366e-05	2.39176e-05	2.54849e-05	0.00324721	0.00439816	0.000824397	0.00180617	0.00157555	4.90824e-06	0.000694956	5.7687e-05	0.000176852	1.46553e-05	7.61813e-05	0	6.23776e-06	0	2.64921e-05	0.000398133	0.000224765	0.000239493	0.0305156	0.0413316	0.00774724	0.0169734	0.0148061	4.6125e-05	0.00653082	0.000542111	0.00166196	0.000137723	0.000715911	0	5.86191e-05	0	0.000248959	0.000995692	0.000562115	0.000598949	0.0763164	0.103366	0.0193751	0.0424488	0.0370287	0.000115354	0.0163329	0.00135577	0.0041564	0.000344432	0.00179042	0	0.000146601	0	0.000622622	0.000857197	0.000483928	0.000515639	0.0657013	0.0889886	0.0166801	0.0365445	0.0318782	9.9309e-05	0.0140611	0.00116719	0.00357827	0.000296523	0.00154139	0	0.000126209	0	0.000536019	0.000372343	0.000210205	0.000223979	0.0285388	0.0386542	0.00724539	0.0158739	0.013847	4.31371e-05	0.00610777	0.000506994	0.0015543	0.000128802	0.000669535	0	5.48219e-05	0	0.000232832	0.00100082	0.000565011	0.000602034	0.0767096	0.103899	0.0194749	0.0426675	0.0372195	0.000115948	0.0164171	0.00136275	0.00417781	0.000346206	0.00179965	0	0.000147356	0	0.000625829	0.000478464	0.000270115	0.000287815	0.0366727	0.049671	0.0093104	0.0203981	0.0177936	5.54316e-05	0.00784854	0.000651492	0.00199729	0.000165511	0.00086036	0	7.04467e-05	0	0.000299191	0.00019745	0.00011147	0.000118774	0.0151339	0.020498	0.00384217	0.00841781	0.00734297	2.28753e-05	0.0032389	0.000268855	0.000824233	6.83025e-05	0.000355049	0	2.90716e-05	0	0.000123469	0.00214799	0.00121264	0.0012921	0.164636	0.22299	0.0417976	0.0915742	0.0798815	0.000248852	0.0352348	0.00292477	0.00896653	0.000743038	0.00386245	0	0.00031626	0	0.00134317	0.000979925	0.000553214	0.000589465	0.075108	0.101729	0.0190683	0.0417767	0.0364424	0.000113528	0.0160743	0.0013343	0.00409058	0.000338978	0.00176207	0	0.000144279	0	0.000612763
COL6A1_ITGA2	0.00190034	0.00107283	0.00114313	0.145655	0.197281	0.0369787	0.0810164	0.0706717	0.000220161	0.0311725	0.00258757	0.00793276	0.000657371	0.00341714	0	0.000279797	0	0.00118831	0.00126183	0.000712363	0.000759043	0.0967151	0.130995	0.0245539	0.053795	0.0469261	0.000146187	0.0206986	0.00171815	0.00526736	0.000436495	0.00226899	0	0.000185786	0	0.000789043	0.00138727	0.000783179	0.000834498	0.106329	0.144017	0.0269948	0.0591428	0.051591	0.00016072	0.0227562	0.00188895	0.00579099	0.000479887	0.00249455	0	0.000204255	0	0.000867481	5.11637e-05	2.88843e-05	3.07771e-05	0.00392153	0.00531149	0.000995592	0.00218124	0.00190272	5.92748e-06	0.000839271	6.96663e-05	0.000213577	1.76987e-05	9.20011e-05	0	7.5331e-06	0	3.19935e-05	0	0	0	0	0	0	0	0	0	0	0	0	0	0	0	0	0	0	0	0	0	0	0	0	0	0	0	0	0	0	0	0	0	0	0	0	0.000967028	0.000545933	0.000581707	0.0741195	0.100391	0.0188173	0.0412268	0.0359627	0.000112033	0.0158628	0.00131674	0.00403674	0.000334517	0.00173888	0	0.000142381	0	0.000604698	0	0	0	0	0	0	0	0	0	0	0	0	0	0	0	0	0	0	4.25142e-05	2.40013e-05	2.5574e-05	0.00325857	0.00441355	0.000827281	0.00181249	0.00158106	4.92541e-06	0.000697387	5.78888e-05	0.000177471	1.47066e-05	7.64478e-05	0	6.25959e-06	0	2.65848e-05	0	0	0	0	0	0	0	0	0	0	0	0	0	0	0	0	0	0	0	0	0	0	0	0	0	0	0	0	0	0	0	0	0	0	0	0	0	0	0	0	0	0	0	0	0	0	0	0	0	0	0	0	0	0	6.65703e-05	3.75821e-05	4.00447e-05	0.00510239	0.0069109	0.00129539	0.00283806	0.00247568	7.71238e-06	0.00109199	9.06443e-05	0.00027789	2.30281e-05	0.000119705	0	9.80149e-06	0	4.16275e-05	0	0	0	0	0	0	0	0	0	0	0	0	0	0	0	0	0	0	0	0	0	0	0	0	0	0	0	0	0	0	0	0	0	0	0	0	2.88565e-05	1.62909e-05	1.73584e-05	0.00221176	0.0029957	0.000561518	0.00123023	0.00107314	3.34312e-06	0.000473352	3.9292e-05	0.000120458	9.98212e-06	5.1889e-05	0	4.2487e-06	0	1.80444e-05	0.0011643	0.000657303	0.000700374	0.0892397	0.12087	0.0226561	0.0496371	0.0432991	0.000134888	0.0190988	0.00158535	0.00486024	0.000402758	0.00209361	0	0.000171426	0	0.000728056	0	0	0	0	0	0	0	0	0	0	0	0	0	0	0	0	0	0
COL6A1_ITGA6	0.00152687	0.000861988	0.000918472	0.117029	0.158509	0.0297112	0.0650941	0.0567825	0.000176892	0.0250461	0.00207903	0.00637372	0.000528177	0.00274556	0	0.000224808	0	0.000954773	0.00927967	0.00523881	0.0055821	0.711255	0.963355	0.180572	0.395616	0.345101	0.00107508	0.15222	0.0126355	0.0387369	0.00321004	0.0166864	0	0.00136629	0	0.00580272	0.00900708	0.00508492	0.00541812	0.690362	0.935056	0.175268	0.383994	0.334964	0.0010435	0.147749	0.0122643	0.037599	0.00311575	0.0161963	0	0.00132616	0	0.00563227	0.000163086	9.20697e-05	9.81028e-05	0.0125	0.0169305	0.00317348	0.00695276	0.00606499	1.8894e-05	0.0026752	0.000222063	0.000680783	5.6415e-05	0.000293256	0	2.4012e-05	0	0.00010198	0.00104888	0.00059214	0.000630942	0.0803928	0.108887	0.02041	0.0447162	0.0390066	0.000121516	0.0172054	0.00142818	0.00437841	0.00036283	0.00188606	0	0.000154431	0	0.000655879	0.00190023	0.00107277	0.00114306	0.145646	0.197269	0.0369764	0.0810114	0.0706673	0.000220147	0.0311706	0.00258741	0.00793226	0.00065733	0.00341693	0	0.00027978	0	0.00118824	0	0	0	0	0	0	0	0	0	0	0	0	0	0	0	0	0	0	0	0	0	0	0	0	0	0	0	0	0	0	0	0	0	0	0	0	8.58639e-05	4.84742e-05	5.16506e-05	0.00658118	0.00891383	0.00167082	0.00366059	0.00319318	9.9476e-06	0.00140848	0.000116915	0.000358428	2.97022e-05	0.000154398	0	1.26422e-05	0	5.3692e-05	0.000548858	0.000309856	0.00033016	0.0420681	0.0569788	0.0106802	0.0233992	0.0204114	6.35869e-05	0.00900325	0.000747343	0.00229114	0.000189862	0.000986939	0	8.08111e-05	0	0.000343209	0.00169387	0.000956267	0.00101893	0.129829	0.175846	0.0329608	0.0722138	0.0629931	0.00019624	0.0277855	0.00230642	0.00707084	0.000585946	0.00304586	0	0.000249397	0	0.0010592	0.00547859	0.00309292	0.00329559	0.419915	0.568751	0.106608	0.233566	0.203743	0.000634712	0.0898687	0.00745983	0.0228697	0.00189517	0.00985144	0	0.000806641	0	0.00342585	0.0018021	0.00101737	0.00108404	0.138125	0.187082	0.035067	0.0768281	0.0670182	0.000208779	0.029561	0.0024538	0.00752266	0.000623387	0.00324048	0	0.000265333	0	0.00112688	0.000935316	0.00052803	0.00056263	0.0716888	0.0970984	0.0182002	0.0398749	0.0347834	0.000108359	0.0153426	0.00127356	0.00390436	0.000323546	0.00168186	0	0.000137711	0	0.000584868	0.000505276	0.000285252	0.000303944	0.0387277	0.0524544	0.00983212	0.0215412	0.0187907	5.85378e-05	0.00828835	0.000688	0.00210921	0.000174786	0.000908571	0	7.43943e-05	0	0.000315957	0.000280017	0.000158083	0.000168442	0.0214624	0.0290696	0.00544884	0.0119378	0.0104135	3.24409e-05	0.0045933	0.000381281	0.0011689	9.68642e-05	0.000503519	0	4.12284e-05	0	0.000175099	0.00044731	0.000252527	0.000269075	0.0342848	0.0464368	0.00870417	0.0190699	0.016635	5.18222e-05	0.0073375	0.000609071	0.00186724	0.000154734	0.000804339	0	6.58597e-05	0	0.00027971	0.000535568	0.000302353	0.000322166	0.0410495	0.0555992	0.0104216	0.0228326	0.0199172	6.20473e-05	0.00878526	0.000729247	0.00223567	0.000185265	0.000963043	0	7.88544e-05	0	0.000334899
COL6A1_ITGB1	0.0130504	0.00736754	0.00785032	1.00027	1.3548	0.253946	0.556369	0.485329	0.00151193	0.214073	0.0177698	0.0544772	0.00451441	0.0234668	0	0.00192147	0	0.00816059	0.0120494	0.00680246	0.00724821	0.923546	1.25089	0.234469	0.513696	0.448104	0.00139596	0.197654	0.0164069	0.0502988	0.00416816	0.0216669	0	0.0017741	0	0.00753468	0.0136196	0.00768889	0.00819273	1.04389	1.4139	0.265022	0.580637	0.506497	0.00157787	0.22341	0.0185449	0.0568533	0.00471131	0.0244903	0	0.00200528	0	0.00851653	0.012353	0.00697388	0.00743086	0.946819	1.28241	0.240377	0.526641	0.459397	0.00143114	0.202635	0.0168203	0.0515663	0.00427319	0.0222129	0	0.0018188	0	0.00772455	0.0110565	0.0062419	0.00665092	0.847441	1.14781	0.215147	0.471365	0.411178	0.00128093	0.181366	0.0150549	0.0461539	0.00382468	0.0198814	0	0.0016279	0	0.00691378	0.020692	0.0116816	0.0124471	1.58597	2.14811	0.402645	0.882153	0.769514	0.00239724	0.339424	0.0281749	0.0863764	0.00715783	0.0372078	0	0.00304659	0	0.012939	0.0113641	0.00641555	0.00683594	0.871017	1.17974	0.221132	0.484478	0.422617	0.00131656	0.186412	0.0154737	0.0474379	0.00393108	0.0204345	0	0.00167319	0	0.00710612	0.0200111	0.0112972	0.0120375	1.53379	2.07743	0.389395	0.853125	0.744193	0.00231836	0.328255	0.0272478	0.0835341	0.0069223	0.0359834	0	0.00294634	0	0.0125133	0.0179585	0.0101384	0.0108028	1.37646	1.86434	0.349453	0.765616	0.667858	0.00208055	0.294585	0.0244529	0.0749657	0.00621225	0.0322925	0	0.00264412	0	0.0112297	0.00646737	0.00365114	0.00389039	0.495702	0.671401	0.125848	0.27572	0.240515	0.000749266	0.106088	0.00880619	0.0269973	0.00223721	0.0116294	0	0.000952224	0	0.00404415	0.00693662	0.00391605	0.00417266	0.531668	0.720114	0.134979	0.295725	0.257965	0.000803629	0.113786	0.00944513	0.0289561	0.00239953	0.0124732	0	0.00102131	0	0.00433757	0.00754018	0.00425679	0.00453572	0.577929	0.782772	0.146724	0.321457	0.280411	0.000873554	0.123686	0.010267	0.0314756	0.00260831	0.0135585	0	0.00111018	0	0.00471499	0.00320117	0.00180721	0.00192563	0.245359	0.332324	0.0622913	0.136474	0.119048	0.000370865	0.0525107	0.00435881	0.0133629	0.00110735	0.00575624	0	0.000471324	0	0.00200174	0.00764773	0.00431751	0.00460042	0.586173	0.793938	0.148817	0.326042	0.284411	0.000886014	0.125451	0.0104134	0.0319246	0.00264552	0.0137519	0	0.00112601	0	0.00478225	0.00135669	0.000765914	0.000816102	0.103985	0.140842	0.0263997	0.057839	0.0504537	0.000157177	0.0222546	0.00184731	0.00566333	0.000469308	0.00243955	0	0.000199752	0	0.000848357	0.000861781	0.000486516	0.000518396	0.0660526	0.0894645	0.0167693	0.0367399	0.0320487	9.98401e-05	0.0141363	0.00117343	0.0035974	0.000298109	0.00154963	0	0.000126884	0	0.000538885	0.00970749	0.00548033	0.00583945	0.744046	1.00777	0.188897	0.413855	0.361011	0.00112464	0.159238	0.013218	0.0405228	0.00335804	0.0174557	0	0.00142928	0	0.00607024	0.0077177	0.00435701	0.00464251	0.591536	0.801201	0.150178	0.329025	0.287013	0.000894121	0.126598	0.0105087	0.0322166	0.00266972	0.0138777	0	0.00113632	0	0.004826
COL6A2_ITGA1	0.00952872	0.00615975	0.0131833	0.569102	0.871098	0.267287	0.37187	0.442334	0	0.0296557	0.0138363	0	0	0.00581733	0.0164656	0.00380556	0	0.0042724	0.0193297	0.0124955	0.0267432	1.15446	1.76708	0.54221	0.754365	0.897306	0	0.0601586	0.028068	0	0	0.0118009	0.0334016	0.00771984	0	0.00866687	0.0129858	0.00839456	0.0179663	0.775577	1.18714	0.364261	0.506788	0.602817	0	0.040415	0.0188563	0	0	0.00792792	0.0224394	0.00518625	0	0.00582247	0.000851772	0.00055062	0.00117845	0.050872	0.0778675	0.0238927	0.0332415	0.0395402	0	0.00265092	0.00123683	0	0	0.000520011	0.00147186	0.000340179	0	0.00038191	0.000357973	0.000231408	0.000495266	0.0213799	0.0327253	0.0100414	0.0139704	0.0166175	0	0.0011141	0.000519801	0	0	0.000218545	0.000618575	0.000142967	0	0.000160505	0.0285416	0.0184505	0.0394882	1.70465	2.60922	0.800611	1.11387	1.32494	0	0.0888284	0.0414443	0	0	0.0174248	0.0493198	0.0113989	0	0.0127972	0.000373673	0.000241557	0.000516987	0.0223176	0.0341605	0.0104818	0.0145831	0.0173463	0	0.00116296	0.000542598	0	0	0.000228129	0.000645704	0.000149237	0	0.000167544	0.0109496	0.00707826	0.0151491	0.653963	1.00099	0.307143	0.427322	0.508292	0	0.0340778	0.0158995	0	0	0.00668478	0.0189208	0.00437302	0	0.00490948	3.76718e-05	2.43525e-05	5.21199e-05	0.00224994	0.00344388	0.00105672	0.00147019	0.00174877	0	0.000117244	5.47019e-05	0	0	2.29988e-05	6.50965e-05	1.50453e-05	0	1.68909e-05	0.000354019	0.000228852	0.000489795	0.0211437	0.0323638	0.00993046	0.013816	0.016434	0	0.00110179	0.000514059	0	0	0.00021613	0.000611742	0.000141387	0	0.000158732	0.000885367	0.000572337	0.00122493	0.0528784	0.0809386	0.0248351	0.0345526	0.0410997	0	0.00275547	0.00128561	0	0	0.000540521	0.00152991	0.000353596	0	0.000396973	0.000762218	0.000492728	0.00105455	0.0455234	0.0696806	0.0213807	0.0297465	0.035383	0	0.0023722	0.00110679	0	0	0.000465338	0.00131711	0.000304413	0	0.000341756	0.000331086	0.000214027	0.000458067	0.0197741	0.0302673	0.00928718	0.0129211	0.0153694	0	0.00103042	0.000480759	0	0	0.00020213	0.000572115	0.000132228	0	0.000148449	0.000889928	0.000575285	0.00123124	0.0531508	0.0813556	0.024963	0.0347305	0.0413115	0	0.00276967	0.00129223	0	0	0.000543306	0.00153779	0.000355417	0	0.000399018	0.000425449	0.000275027	0.000588621	0.0254099	0.0388938	0.0119341	0.0166037	0.0197498	0	0.0013241	0.00061778	0	0	0.000259739	0.000735173	0.000169915	0	0.000190759	0.000175573	0.000113497	0.000242909	0.010486	0.0160505	0.00492492	0.00685194	0.00815027	0	0.000546424	0.000254943	0	0	0.000107188	0.000303388	7.01197e-05	0	7.87216e-05	0.00190999	0.00123469	0.00264252	0.114074	0.174608	0.0535764	0.0745397	0.0886638	0	0.00594434	0.00277343	0	0	0.00116606	0.00330045	0.000762807	0	0.000856383	0.000871348	0.000563274	0.00120553	0.0520411	0.079657	0.0244418	0.0340054	0.0404489	0	0.00271184	0.00126525	0	0	0.000531962	0.00150568	0.000347997	0	0.000390687
COL6A2_ITGA2	0.00168978	0.00109234	0.00233786	0.100922	0.154477	0.0473994	0.0659459	0.0784416	0	0.00525901	0.00245367	0	0	0.00103162	0.00291993	0.000674861	0	0.000757649	0.00112202	0.000725317	0.00155234	0.0670124	0.102573	0.0314733	0.0437881	0.0520853	0	0.00349199	0.00162924	0	0	0.000684998	0.00193884	0.000448109	0	0.00050308	0.00123356	0.000797421	0.00170666	0.073674	0.11277	0.034602	0.0481411	0.0572631	0	0.00383912	0.00179121	0	0	0.000753093	0.00213158	0.000492655	0	0.000553091	4.54947e-05	2.94096e-05	6.29432e-05	0.00271717	0.00415904	0.00127615	0.00177549	0.00211192	0	0.00014159	6.60613e-05	0	0	2.77748e-05	7.86145e-05	1.81696e-05	0	2.03985e-05	0	0	0	0	0	0	0	0	0	0	0	0	0	0	0	0	0	0	0	0	0	0	0	0	0	0	0	0	0	0	0	0	0	0	0	0	0.00085988	0.000555861	0.00118967	0.0513562	0.0786086	0.0241202	0.0335579	0.0399166	0	0.00267615	0.0012486	0	0	0.000524961	0.00148587	0.000343417	0	0.000385545	0	0	0	0	0	0	0	0	0	0	0	0	0	0	0	0	0	0	3.78036e-05	2.44377e-05	5.23023e-05	0.00225781	0.00345593	0.00106041	0.00147533	0.00175488	0	0.000117654	5.48932e-05	0	0	2.30793e-05	6.53243e-05	1.50979e-05	0	1.695e-05	0	0	0	0	0	0	0	0	0	0	0	0	0	0	0	0	0	0	0	0	0	0	0	0	0	0	0	0	0	0	0	0	0	0	0	0	0	0	0	0	0	0	0	0	0	0	0	0	0	0	0	0	0	0	5.91942e-05	3.82655e-05	8.18968e-05	0.00353537	0.00541142	0.00166043	0.00231013	0.00274786	0	0.000184227	8.59538e-05	0	0	3.61384e-05	0.000102287	2.36408e-05	0	2.65409e-05	0	0	0	0	0	0	0	0	0	0	0	0	0	0	0	0	0	0	0	0	0	0	0	0	0	0	0	0	0	0	0	0	0	0	0	0	2.56592e-05	1.65871e-05	3.55002e-05	0.00153249	0.00234572	0.000719756	0.00100138	0.00119113	0	7.98575e-05	3.72588e-05	0	0	1.56651e-05	4.43389e-05	1.02477e-05	0	1.15048e-05	0.00103529	0.000669256	0.00143236	0.0618328	0.0946447	0.0290406	0.0404036	0.0480595	0	0.00322208	0.00150331	0	0	0.000632052	0.00178898	0.000413473	0	0.000464196	0	0	0	0	0	0	0	0	0	0	0	0	0	0	0	0	0	0
COL6A2_ITGB1	0.0116043	0.00750152	0.0160549	0.693068	1.06085	0.325509	0.452874	0.538687	0	0.0361155	0.0168503	0	0	0.00708452	0.0200522	0.00463452	0	0.00520305	0.0107143	0.00692616	0.0148235	0.639911	0.979482	0.300543	0.418139	0.49737	0	0.0333455	0.0155579	0	0	0.00654114	0.0185142	0.00427905	0	0.00480398	0.0121105	0.00782871	0.0167552	0.723298	1.10712	0.339707	0.472627	0.562183	0	0.0376908	0.0175852	0	0	0.00739352	0.0209269	0.00483666	0	0.00543	0.0109843	0.0071007	0.0151971	0.656036	1.00417	0.308117	0.428676	0.509904	0	0.0341858	0.0159499	0	0	0.00670598	0.0189808	0.00438688	0	0.00492504	0.00983139	0.00635541	0.013602	0.587179	0.898768	0.275777	0.383682	0.456384	0	0.0305977	0.0142758	0	0	0.00600212	0.0169886	0.00392644	0	0.00440811	0.0183993	0.011894	0.0254559	1.0989	1.68203	0.516112	0.718056	0.854116	0	0.057263	0.026717	0	0	0.0112329	0.0317939	0.00734827	0	0.00824971	0.0101049	0.00653221	0.0139804	0.603514	0.923771	0.283449	0.394356	0.469081	0	0.0314489	0.014673	0	0	0.00616909	0.0174612	0.00403567	0	0.00453074	0.0177939	0.0115027	0.0246183	1.06274	1.62668	0.499129	0.694428	0.826011	0	0.0553788	0.0258379	0	0	0.0108632	0.0307477	0.00710647	0	0.00797825	0.0159687	0.0103228	0.0220931	0.953727	1.45983	0.447931	0.623197	0.741284	0	0.0496983	0.0231876	0	0	0.00974896	0.0275937	0.00637753	0	0.00715988	0.00575078	0.00371753	0.00795636	0.343464	0.525725	0.161313	0.224431	0.266957	0	0.0178978	0.0083505	0	0	0.00351088	0.0099373	0.00229673	0	0.00257848	0.00616802	0.00398726	0.00853363	0.368384	0.56387	0.173017	0.240715	0.286327	0	0.0191964	0.00895638	0	0	0.00376561	0.0106583	0.00246337	0	0.00276556	0.00670471	0.00433419	0.00927615	0.400438	0.612932	0.188071	0.26166	0.31124	0	0.0208667	0.00973568	0	0	0.00409326	0.0115857	0.00267771	0	0.0030062	0.00284647	0.00184007	0.00393817	0.170005	0.260219	0.0798453	0.111087	0.132136	0	0.0088589	0.00413326	0	0	0.00173778	0.00491868	0.00113682	0	0.00127627	0.00680035	0.00439602	0.00940847	0.40615	0.621675	0.190754	0.265392	0.31568	0	0.0211643	0.00987455	0	0	0.00415165	0.011751	0.00271591	0	0.00304908	0.00120636	0.000779841	0.00166904	0.0720499	0.110284	0.0338392	0.0470798	0.0560007	0	0.00375449	0.00175172	0	0	0.000736491	0.00208459	0.000481794	0	0.000540898	0.000766294	0.000495363	0.00106019	0.0457668	0.0700532	0.021495	0.0299056	0.0355722	0	0.00238489	0.00111271	0	0	0.000467826	0.00132415	0.000306041	0	0.000343584	0.00863188	0.00557999	0.0119424	0.515538	0.789111	0.24213	0.33687	0.400702	0	0.0268645	0.0125341	0	0	0.00526981	0.0149158	0.00344738	0	0.00387028	0.00686257	0.00443624	0.00949455	0.409866	0.627363	0.192499	0.26782	0.318568	0	0.0213579	0.00996489	0	0	0.00418963	0.0118585	0.00274075	0	0.00307697
COL6A3_ITGA1	0.0054144	0.00598031	0.0152484	0.63216	0.0992414	0.0307394	0.195351	0.287202	0.00139371	0.00153379	0.0411793	0	0.0073397	0.00550585	0.0188923	0	0.0276472	0	0.0109835	0.0121315	0.0309324	1.28238	0.201318	0.0623571	0.396283	0.582609	0.00282723	0.0031114	0.0835352	0	0.0148891	0.011169	0.0383243	0	0.0560842	0	0.00737879	0.00815002	0.0207806	0.861514	0.135247	0.041892	0.266226	0.391401	0.00189936	0.00209026	0.0561196	0	0.0100026	0.00750343	0.0257466	0	0.0376778	0	0.000483993	0.000534579	0.00136305	0.0565088	0.00887119	0.0027478	0.0174624	0.025673	0.000124583	0.000137105	0.00368102	0	0.000656096	0.000492168	0.00168878	0	0.00247138	0	0.000203407	0.000224667	0.000572848	0.0237489	0.00372829	0.00115481	0.00733892	0.0107895	5.23585e-05	5.76211e-05	0.00154702	0	0.000275737	0.000206843	0.000709742	0	0.00103864	0	0.0162179	0.017913	0.0456739	1.89353	0.297261	0.0920747	0.585141	0.860263	0.00417461	0.0045942	0.123346	0	0.0219848	0.0164918	0.0565886	0	0.0828123	0	0.000212328	0.00023452	0.000597971	0.0247904	0.0038918	0.00120546	0.00766078	0.0112627	5.46548e-05	6.01482e-05	0.00161487	0	0.00028783	0.000215914	0.000740869	0	0.0010842	0	0.00622176	0.00687206	0.0175221	0.726424	0.11404	0.0353231	0.224481	0.330028	0.00160153	0.0017625	0.0473198	0	0.00843416	0.00632685	0.0217094	0	0.0317698	0	2.14058e-05	2.36431e-05	6.02844e-05	0.00249924	0.000392351	0.000121528	0.00077232	0.00113545	5.51001e-06	6.06383e-06	0.000162802	0	2.90175e-05	2.17674e-05	7.46906e-05	0	0.000109303	0	0.00020116	0.000222185	0.00056652	0.0234865	0.0036871	0.00114206	0.00725785	0.0106704	5.17801e-05	5.69846e-05	0.00152993	0	0.000272691	0.000204558	0.000701902	0	0.00102717	0	0.000503082	0.000555664	0.00141681	0.0587375	0.00922108	0.00285617	0.0181512	0.0266855	0.000129497	0.000142513	0.0038262	0	0.000681973	0.000511579	0.00175539	0	0.00256885	0	0.000433106	0.000478374	0.00121974	0.0505675	0.00793848	0.0024589	0.0156264	0.0229737	0.000111485	0.00012269	0.003294	0	0.000587115	0.000440422	0.00151122	0	0.00221154	0	0.000188129	0.000207793	0.000529822	0.0219651	0.00344826	0.00106808	0.0067877	0.00997915	4.84259e-05	5.32932e-05	0.00143082	0	0.000255026	0.000191307	0.000656434	0	0.000960632	0	0.000505674	0.000558526	0.00142411	0.0590401	0.00926858	0.00287089	0.0182447	0.026823	0.000130164	0.000143247	0.00384592	0	0.000685486	0.000514215	0.00176443	0	0.00258209	0	0.000241748	0.000267015	0.000680826	0.0282254	0.00443105	0.00137249	0.00872226	0.0128233	6.22278e-05	6.84823e-05	0.00183862	0	0.000327711	0.000245831	0.000843524	0	0.00123442	0	9.97636e-05	0.000110191	0.00028096	0.0116479	0.00182858	0.000566393	0.00359946	0.00529187	2.56799e-05	2.8261e-05	0.000758755	0	0.000135239	0.000101449	0.000348102	0	0.000509416	0	0.00108529	0.00119872	0.00305647	0.126714	0.0198925	0.00616158	0.0391572	0.0575683	0.000279362	0.000307441	0.00825421	0	0.00147121	0.00110362	0.00378687	0	0.00554175	0	0.000495116	0.000546865	0.00139438	0.0578074	0.00907507	0.00281095	0.0178638	0.026263	0.000127447	0.000140256	0.00376562	0	0.000671174	0.000503479	0.00172759	0	0.00252818	0
COL6A3_ITGA2	0.000960166	0.00106052	0.00270408	0.112104	0.017599	0.0054512	0.0346427	0.0509311	0.000247154	0.000271995	0.00730257	0	0.00130159	0.000976383	0.00335028	0	0.00490283	0	0.000637551	0.000704188	0.00179551	0.0744375	0.0116858	0.0036196	0.0230028	0.0338183	0.00016411	0.000180605	0.00484892	0	0.000864258	0.00064832	0.00222459	0	0.00325549	0	0.00070093	0.000774191	0.001974	0.0818373	0.0128475	0.00397943	0.0252895	0.0371802	0.000180425	0.000198559	0.00533094	0	0.000950174	0.000712769	0.00244573	0	0.00357911	0	2.58509e-05	2.85529e-05	7.2803e-05	0.00301823	0.000473826	0.000146765	0.0009327	0.00137124	6.65422e-06	7.32304e-06	0.00019661	0	3.50433e-05	2.62876e-05	9.02008e-05	0	0.000132001	0	0	0	0	0	0	0	0	0	0	0	0	0	0	0	0	0	0	0	0	0	0	0	0	0	0	0	0	0	0	0	0	0	0	0	0	0	0.0004886	0.000539668	0.00137603	0.0570466	0.00895563	0.00277395	0.0176286	0.0259173	0.000125769	0.00013841	0.00371606	0	0.000662341	0.000496852	0.00170485	0	0.0024949	0	0	0	0	0	0	0	0	0	0	0	0	0	0	0	0	0	0	0	2.14807e-05	2.37258e-05	6.04953e-05	0.00250798	0.000393723	0.000121953	0.000775022	0.00113942	5.52929e-06	6.08504e-06	0.000163372	0	2.9119e-05	2.18435e-05	7.49519e-05	0	0.000109685	0	0	0	0	0	0	0	0	0	0	0	0	0	0	0	0	0	0	0	0	0	0	0	0	0	0	0	0	0	0	0	0	0	0	0	0	0	0	0	0	0	0	0	0	0	0	0	0	0	0	0	0	0	0	0	3.36352e-05	3.71508e-05	9.47257e-05	0.00392709	0.000616506	0.000190959	0.00121356	0.00178415	8.65796e-06	9.52818e-06	0.000255814	0	4.55956e-05	3.42034e-05	0.000117362	0	0.000171749	0	0	0	0	0	0	0	0	0	0	0	0	0	0	0	0	0	0	0	0	0	0	0	0	0	0	0	0	0	0	0	0	0	0	0	0	0	1.458e-05	1.61039e-05	4.10612e-05	0.0017023	0.00026724	8.27759e-05	0.000526046	0.000773384	3.75301e-06	4.13022e-06	0.000110889	0	1.97645e-05	1.48263e-05	5.08736e-05	0	7.4449e-05	0	0.000588273	0.000649759	0.00165673	0.0686841	0.0107826	0.00333983	0.0212249	0.0312044	0.000151426	0.000166646	0.00447413	0	0.000797458	0.00059821	0.00205264	0	0.00300386	0	0	0	0	0	0	0	0	0	0	0	0	0	0	0	0	0	0	0
COL6A3_ITGB1	0.00659381	0.00728299	0.0185699	0.769862	0.120859	0.0374354	0.237904	0.349762	0.00169729	0.00186789	0.0501494	0	0.0089385	0.00670518	0.0230076	0	0.0336695	0	0.00608807	0.00672439	0.0171456	0.710815	0.111589	0.0345641	0.219657	0.322936	0.00156711	0.00172463	0.046303	0	0.00825293	0.0061909	0.0212429	0	0.0310871	0	0.00688141	0.00760065	0.0193799	0.803442	0.126131	0.0390682	0.248281	0.365018	0.00177133	0.00194936	0.0523368	0	0.00932838	0.00699764	0.0240111	0	0.0351381	0	0.00624149	0.00689384	0.0175777	0.728727	0.114401	0.0354351	0.225192	0.331074	0.0016066	0.00176809	0.0474698	0	0.0084609	0.00634691	0.0217782	0	0.0318705	0	0.00558638	0.00617026	0.0157327	0.65224	0.102394	0.0317158	0.201556	0.296324	0.00143798	0.00158251	0.0424874	0	0.00757284	0.00568074	0.0194924	0	0.0285254	0	0.0104548	0.0115476	0.0294435	1.22066	0.191628	0.0593557	0.377209	0.554566	0.00269115	0.00296164	0.0795145	0	0.0141725	0.0106314	0.0364797	0	0.0533848	0	0.00574179	0.00634192	0.0161704	0.670385	0.105242	0.0325982	0.207163	0.304568	0.00147798	0.00162653	0.0436693	0	0.00778351	0.00583877	0.0200346	0	0.0293189	0	0.0101108	0.0111676	0.0284747	1.18049	0.185323	0.0574026	0.364797	0.536318	0.0026026	0.00286419	0.076898	0	0.0137061	0.0102816	0.0352793	0	0.0516281	0	0.0090737	0.0100221	0.0255539	1.0594	0.166313	0.0515146	0.327378	0.481306	0.00233564	0.00257039	0.0690102	0	0.0123002	0.00922696	0.0316606	0	0.0463324	0	0.0032677	0.00360924	0.0092027	0.381521	0.0598942	0.0185519	0.117898	0.173332	0.00084113	0.000925672	0.0248526	0	0.00442966	0.00332289	0.0114019	0	0.0166856	0	0.00350479	0.0038711	0.0098704	0.409203	0.0642399	0.0198979	0.126452	0.185908	0.000902158	0.000992834	0.0266558	0	0.00475105	0.00356398	0.0122291	0	0.0178963	0	0.00380974	0.00420793	0.0107292	0.444808	0.0698294	0.0216292	0.137455	0.202084	0.000980656	0.00107922	0.0289751	0	0.00516445	0.00387409	0.0132932	0	0.0194534	0	0.00161742	0.00178647	0.00455507	0.188842	0.0296459	0.00918265	0.0583563	0.0857944	0.000416335	0.000458181	0.0123013	0	0.00219256	0.00164474	0.0056436	0	0.00825891	0	0.00386408	0.00426796	0.0108823	0.451153	0.0708255	0.0219378	0.139416	0.204967	0.000994644	0.00109462	0.0293884	0	0.00523812	0.00392935	0.0134828	0	0.0197309	0	0.000685478	0.000757124	0.00193049	0.0800332	0.0125642	0.0038917	0.024732	0.0363605	0.000176447	0.000194182	0.00521342	0	0.000929227	0.000697056	0.00239182	0	0.00350021	0	0.000435423	0.000480933	0.00122626	0.0508379	0.00798094	0.00247205	0.01571	0.0230966	0.000112081	0.000123346	0.00331162	0	0.000590254	0.000442777	0.00151931	0	0.00222337	0	0.00490479	0.00541744	0.0138132	0.572661	0.0899009	0.0278462	0.176965	0.26017	0.00126253	0.00138943	0.0373036	0	0.00664889	0.00498764	0.0171141	0	0.025045	0	0.00389944	0.004307	0.0109818	0.45528	0.0714735	0.0221385	0.140691	0.206842	0.00100374	0.00110463	0.0296573	0	0.00528604	0.0039653	0.0136062	0	0.0199114	0
COL7A1_ITGA2	0	0.000105199	0	0.00156517	0	0.0143237	0	0.00203149	0	0.00121725	0.000488776	0.00793276	0	0	0	0	0	0	0	6.98526e-05	0	0.00103928	0	0.00951097	0	0.00134891	0	0.000808256	0.000324548	0.00526736	0	0	0	0	0	0	0	7.67966e-05	0	0.00114259	0	0.0104564	0	0.001483	0	0.000888604	0.000356811	0.00579099	0	0	0	0	0	0	0	2.83233e-06	0	4.21398e-05	0	0.000385643	0	5.46945e-05	0	3.27725e-05	1.31595e-05	0.000213577	0	0	0	0	0	0	0	0	0	0	0	0	0	0	0	0	0	0	0	0	0	0	0	0	0	0	0	0	0	0	0	0	0	0	0	0	0	0	0	0	0	0	0	5.35328e-05	0	0.00079647	0	0.00728891	0	0.00103376	0	0.000619422	0.000248723	0.00403674	0	0	0	0	0	0	0	0	0	0	0	0	0	0	0	0	0	0	0	0	0	0	0	0	0	2.35351e-06	0	3.50158e-05	0	0.000320448	0	4.54481e-05	0	2.72321e-05	1.09348e-05	0.000177471	0	0	0	0	0	0	0	0	0	0	0	0	0	0	0	0	0	0	0	0	0	0	0	0	0	0	0	0	0	0	0	0	0	0	0	0	0	0	0	0	0	0	0	0	0	0	0	0	0	0	0	0	0	0	0	0	0	0	0	0	0	3.68521e-06	0	5.48291e-05	0	0.000501769	0	7.11643e-05	0	4.26411e-05	1.71221e-05	0.00027789	0	0	0	0	0	0	0	0	0	0	0	0	0	0	0	0	0	0	0	0	0	0	0	0	0	0	0	0	0	0	0	0	0	0	0	0	0	0	0	0	0	0	0	1.59744e-06	0	2.3767e-05	0	0.000217504	0	3.08479e-05	0	1.84838e-05	7.42202e-06	0.000120458	0	0	0	0	0	0	0	6.44535e-05	0	0.000958949	0	0.00877584	0	0.00124465	0	0.000745784	0.000299463	0.00486024	0	0	0	0	0	0	0	0	0	0	0	0	0	0	0	0	0	0	0	0	0	0	0	0
COL7A1_ITGB1	0	0.000722443	0	0.0107486	0	0.0983661	0	0.0139509	0	0.0083593	0.0033566	0.0544772	0	0	0	0	0	0	0	0.000667032	0	0.00992421	0	0.0908216	0	0.0128809	0	0.00771815	0.00309915	0.0502988	0	0	0	0	0	0	0	0.000753954	0	0.0112174	0	0.102657	0	0.0145595	0	0.00872391	0.00350301	0.0568533	0	0	0	0	0	0	0	0.000683841	0	0.0101743	0	0.0931102	0	0.0132055	0	0.00791265	0.00317725	0.0515663	0	0	0	0	0	0	0	0.000612065	0	0.0091064	0	0.0833374	0	0.0118195	0	0.00708214	0.00284377	0.0461539	0	0	0	0	0	0	0	0.00114547	0	0.0170425	0	0.155965	0	0.02212	0	0.0132541	0.00532207	0.0863764	0	0	0	0	0	0	0	0.000629093	0	0.00935974	0	0.0856558	0	0.0121483	0	0.00727916	0.00292288	0.0474379	0	0	0	0	0	0	0	0.00110778	0	0.0164817	0	0.150833	0	0.0213921	0	0.012818	0.00514694	0.0835341	0	0	0	0	0	0	0	0.000994149	0	0.0147911	0	0.135361	0	0.0191978	0	0.0115032	0.004619	0.0749657	0	0	0	0	0	0	0	0.000358022	0	0.0053267	0	0.0487474	0	0.00691368	0	0.00414263	0.00166343	0.0269973	0	0	0	0	0	0	0	0.000383998	0	0.00571318	0	0.0522843	0	0.00741531	0	0.00444319	0.00178412	0.0289561	0	0	0	0	0	0	0	0.00041741	0	0.00621029	0	0.0568336	0	0.00806052	0	0.0048298	0.00193936	0.0314756	0	0	0	0	0	0	0	0.00017721	0	0.00263656	0	0.0241286	0	0.00342208	0	0.00205048	0.000823352	0.0133629	0	0	0	0	0	0	0	0.000423364	0	0.00629887	0	0.0576443	0	0.0081755	0	0.00489869	0.00196703	0.0319246	0	0	0	0	0	0	0	7.51036e-05	0	0.0011174	0	0.0102259	0	0.00145031	0	0.000869015	0.000348945	0.00566333	0	0	0	0	0	0	0	4.77066e-05	0	0.000709786	0	0.00649562	0	0.000921252	0	0.000552007	0.000221653	0.0035974	0	0	0	0	0	0	0	0.000537388	0	0.00799534	0	0.0731695	0	0.0103774	0	0.00621805	0.0024968	0.0405228	0	0	0	0	0	0	0	0.000427237	0	0.0063565	0	0.0581716	0	0.00825029	0	0.00494351	0.00198502	0.0322166	0	0	0	0	0	0
COL8A1_ITGA1	0	0.00165516	0	0.00498322	0	0.335658	0	0.148384	0	0.000839256	0	0	0	0	0	0	0	0	0	0.00335762	0	0.0101088	0	0.680907	0	0.301008	0	0.00170249	0	0	0	0	0	0	0	0	0	0.00225567	0	0.00679118	0	0.457439	0	0.20222	0	0.00114375	0	0	0	0	0	0	0	0	0	0.000147955	0	0.00044545	0	0.0300045	0	0.0132641	0	7.50211e-05	0	0	0	0	0	0	0	0	0	6.21809e-05	0	0.000187209	0	0.01261	0	0.00557448	0	3.1529e-05	0	0	0	0	0	0	0	0	0	0.00495776	0	0.0149264	0	1.00541	0	0.44446	0	0.00251385	0	0	0	0	0	0	0	0	0	6.4908e-05	0	0.000195419	0	0.013163	0	0.00581896	0	3.29118e-05	0	0	0	0	0	0	0	0	0	0.00190197	0	0.00572629	0	0.38571	0	0.170511	0	0.000964402	0	0	0	0	0	0	0	0	0	6.54368e-06	0	1.97011e-05	0	0.00132702	0	0.000586637	0	3.318e-06	0	0	0	0	0	0	0	0	0	6.1494e-05	0	0.000185141	0	0.0124707	0	0.0055129	0	3.11807e-05	0	0	0	0	0	0	0	0	0	0.000153791	0	0.000463019	0	0.0311879	0	0.0137872	0	7.798e-05	0	0	0	0	0	0	0	0	0	0.000132399	0	0.000398616	0	0.0268499	0	0.0118695	0	6.71334e-05	0	0	0	0	0	0	0	0	0	5.75105e-05	0	0.000173148	0	0.0116628	0	0.00515579	0	2.91609e-05	0	0	0	0	0	0	0	0	0	0.000154583	0	0.000465404	0	0.0313486	0	0.0138583	0	7.83817e-05	0	0	0	0	0	0	0	0	0	7.39016e-05	0	0.000222496	0	0.0149869	0	0.00662524	0	3.74721e-05	0	0	0	0	0	0	0	0	0	3.04974e-05	0	9.18188e-05	0	0.00618471	0	0.00273407	0	1.54638e-05	0	0	0	0	0	0	0	0	0	0.00033177	0	0.000998863	0	0.0672812	0	0.029743	0	0.000168225	0	0	0	0	0	0	0	0	0	0.000151355	0	0.000455687	0	0.0306941	0	0.0135689	0	7.67452e-05	0	0	0	0	0	0	0	0
COL8A1_ITGA2	0	0.000293519	0	0.000883702	0	0.0595242	0	0.0263138	0	0.00014883	0	0	0	0	0	0	0	0	0	0.000194897	0	0.00058678	0	0.0395242	0	0.0174724	0	9.88234e-05	0	0	0	0	0	0	0	0	0	0.000214272	0	0.000645111	0	0.0434532	0	0.0192094	0	0.000108647	0	0	0	0	0	0	0	0	0	7.90255e-06	0	2.37923e-05	0	0.0016026	0	0.000708459	0	4.00701e-06	0	0	0	0	0	0	0	0	0	0	0	0	0	0	0	0	0	0	0	0	0	0	0	0	0	0	0	0	0	0	0	0	0	0	0	0	0	0	0	0	0	0	0	0	0	0.000149363	0	0.00044969	0	0.0302901	0	0.0133903	0	7.57352e-05	0	0	0	0	0	0	0	0	0	0	0	0	0	0	0	0	0	0	0	0	0	0	0	0	0	0	0	6.56657e-06	0	1.97701e-05	0	0.00133167	0	0.00058869	0	3.3296e-06	0	0	0	0	0	0	0	0	0	0	0	0	0	0	0	0	0	0	0	0	0	0	0	0	0	0	0	0	0	0	0	0	0	0	0	0	0	0	0	0	0	0	0	0	0	0	0	0	0	0	0	0	0	0	0	0	0	0	0	0	0	0	0	1.02822e-05	0	3.09567e-05	0	0.00208517	0	0.000921791	0	5.21361e-06	0	0	0	0	0	0	0	0	0	0	0	0	0	0	0	0	0	0	0	0	0	0	0	0	0	0	0	0	0	0	0	0	0	0	0	0	0	0	0	0	0	0	0	0	0	4.45706e-06	0	1.34189e-05	0	0.00090387	0	0.000399573	0	2.25997e-06	0	0	0	0	0	0	0	0	0	0.000179833	0	0.000541426	0	0.0364692	0	0.0161219	0	9.1185e-05	0	0	0	0	0	0	0	0	0	0	0	0	0	0	0	0	0	0	0	0	0	0	0	0	0	0
COL9A1_MAG	NA	NA	NA	NA	NA	NA	NA	NA	NA	NA	NA	NA	NA	NA	NA	NA	NA	NA	NA	NA	NA	NA	NA	NA	NA	NA	NA	NA	NA	NA	NA	NA	NA	NA	NA	NA	NA	NA	NA	NA	NA	NA	NA	NA	NA	NA	NA	NA	NA	NA	NA	NA	NA	NA	NA	NA	NA	NA	NA	NA	NA	NA	NA	NA	NA	NA	NA	NA	NA	NA	NA	NA	NA	NA	NA	NA	NA	NA	NA	NA	NA	NA	NA	NA	NA	NA	NA	NA	NA	NA	NA	NA	NA	NA	NA	NA	NA	NA	NA	NA	NA	NA	NA	NA	NA	NA	NA	NA	NA	NA	NA	NA	NA	NA	NA	NA	NA	NA	NA	NA	NA	NA	NA	NA	NA	NA	NA	NA	NA	NA	NA	NA	NA	NA	NA	NA	NA	NA	NA	NA	NA	NA	NA	NA	NA	NA	NA	NA	NA	NA	NA	NA	NA	NA	NA	NA	NA	NA	NA	NA	NA	NA	NA	NA	NA	NA	NA	NA	NA	NA	NA	NA	NA	NA	NA	NA	NA	NA	NA	NA	NA	NA	NA	NA	NA	NA	NA	NA	NA	NA	NA	NA	NA	NA	NA	NA	NA	NA	NA	NA	NA	NA	NA	NA	NA	NA	NA	NA	NA	NA	NA	NA	NA	NA	NA	NA	NA	NA	NA	NA	NA	NA	NA	NA	NA	NA	NA	NA	NA	NA	NA	NA	NA	NA	NA	NA	NA	NA	NA	NA	NA	NA	NA	NA	NA	NA	NA	NA	NA	NA	NA	NA	NA	NA	NA	NA	NA	NA	NA	NA	NA	NA	NA	NA	NA	NA	NA	NA	NA	NA	NA	NA	NA	NA	NA	NA	NA	NA	NA	NA	NA	NA	NA	NA	NA	NA	NA	NA	NA	NA	NA	NA	NA	NA	NA	NA	NA	NA	NA	NA	NA	NA	NA	NA	NA	NA	NA	NA	NA	NA	NA	NA	NA	NA	NA	NA	NA	NA	NA	NA	NA	NA	NA	NA
COL9A2_MAG	0	0	0	0	0	0	0.000161036	0	0	0	0	0	0	0	0	0	0	0	0	0	0	0	0	0	0	0	0	0	0	0	0	0	0	0	0	0	0	0	0	0	0	0	0	0	0	0	0	0	0	0	0	0	0	0	0	0	0	0	0	0	0	0	0	0	0	0	0	0	0	0	0	0	0	0	0	0	0	0	0.000567083	0	0	0	0	0	0	0	0	0	0	0	0	0	0	0	0	0	0	0	0	0	0	0	0	0	0	0	0	0	0	0	0	0	0	0	0	0	0	0	0	0	0	0	0	0	0	0	0	0	0	0	0	0	0	0	0	0	0	0	0	0	0	0	0	0	0	0	0	0	0	0	0.000375178	0	0	0	0	0	0	0	0	0	0	0	0	0	0	0	0	0	0.000571347	0	0	0	0	0	0	0	0	0	0	0	0	0	0	0	0	0	0.00092117	0	0	0	0	0	0	0	0	0	0	0	0	0	0	0	0	0	0	0	0	0	0	0	0	0	0	0	0	0	0	0	0	0	0	0	0	0	0	0	0	0	0	0	0	0	0	0	0	0	0	0	0	0	0.00322363	0	0	0	0	0	0	0	0	0	0	0	0	0	0	0	0	0	0	0	0	0	0	0	0	0	0	0	0	0	0	0	0	0	0	0	0	0	0	0	0	0	0	0	0	0	0	0	0	0	0	0	0	0	0.00380485	0	0	0	0	0	0	0	0	0	0	0	0	0	0	0	0	0	0.000204699	0	0	0	0	0	0	0	0	0	0	0
COL9A3_MAG	0	0	0	1.05429e-05	0	0	0	0	0	2.61955e-06	4.46848e-05	0	0	0	0	0	0	1.1806e-05	0	0	0	0	0	0	0	0	0	0	0	0	0	0	0	0	0	0	0	0	0	0	0	0	0	0	0	0	0	0	0	0	0	0	0	0	0	0	0	0	0	0	0	0	0	0	0	0	0	0	0	0	0	0	0	0	0	3.71263e-05	0	0	0	0	0	9.22463e-06	0.000157356	0	0	0	0	0	0	4.15742e-05	0	0	0	0	0	0	0	0	0	0	0	0	0	0	0	0	0	0	0	0	0	0	0	0	0	0	0	0	0	0	0	0	0	0	0	0	0	0	0	0	0	0	0	0	0	0	0	0	0	0	0	0	0	0	0	0	0	2.45625e-05	0	0	0	0	0	6.10296e-06	0.000104105	0	0	0	0	0	0	2.75052e-05	0	0	0	3.74055e-05	0	0	0	0	0	9.29401e-06	0.000158539	0	0	0	0	0	0	4.18869e-05	0	0	0	6.03081e-05	0	0	0	0	0	1.49845e-05	0.000255609	0	0	0	0	0	0	6.75332e-05	0	0	0	0	0	0	0	0	0	0	0	0	0	0	0	0	0	0	0	0	0	0	0	0	0	0	0	0	0	0	0	0	0	0	0	0	0	0	0	0.000211048	0	0	0	0	0	5.24382e-05	0.000894501	0	0	0	0	0	0	0.000236332	0	0	0	0	0	0	0	0	0	0	0	0	0	0	0	0	0	0	0	0	0	0	0	0	0	0	0	0	0	0	0	0	0	0	0	0	0	0	0	0.000249099	0	0	0	0	0	6.18928e-05	0.00105578	0	0	0	0	0	0	0.000278942	0	0	0	1.34015e-05	0	0	0	0	0	3.32981e-06	5.68005e-05	0	0	0	0	0	0	1.5007e-05
COLQ_MUSK	0	0	0	0	0	0	0	0	0	0	0	0	0	0	0	0	0	0	0	0	0	0	0	0	0	0	0	0	0	0	0	0	0	0	0	0	0	0	0	0	0	0	0	0	0	0	0	0	0	0	0	0	0	0	0	0	0	0	0	0	0	0	0	0	0	0	0	0	0	0	0	0	0	0	0	0	0	0	0	0	0	0	0	0	0	0	0	0	0	0	0	0	0	0	0	0	0	0	0	0	0	0	0	0	0	0	0	0	0	0	0	0	0	0	0	0	0	0	0	0	0	0	0	0	0	0	0	0	0	0	0	0	0	0	0	0	0	0	0	0	0	0	0	0	0	0	0	0	0	0	0	0	0	0	0	0	0	0	0	0	0	0	0	0	0	0	0	0	0	0	0	0	0	0	0	0	0	0	0	0	0	0	0	0	0	0	0	0	0	0	0	0	0	0	0	0	0	0	0	0	0	0	0	0	0	0	0	0	0	0	0	0	0	0	0	0	0	0	0	0	0	0	0	0	0	0	0	0	0	0	0	0	0	0	0	0	0	0	0	0	0	0	0	0	0	0	0	0	0	0	0	0	0	0	0	0	0	0	0	0	0	0	0	0	0	0	0	0	0	0	0	0	0	0	0	0	0	0	0	0	0	0	0	0	0	0	0	0	0	0	0	0	0	0	0	0	0	0	0	0	0	0	0	0	0	0	0	0	0	0	0	0	0	0	0	0	0	0	0	0	0	0	0	0
CORT_GHSR	NA	NA	NA	NA	NA	NA	NA	NA	NA	NA	NA	NA	NA	NA	NA	NA	NA	NA	NA	NA	NA	NA	NA	NA	NA	NA	NA	NA	NA	NA	NA	NA	NA	NA	NA	NA	NA	NA	NA	NA	NA	NA	NA	NA	NA	NA	NA	NA	NA	NA	NA	NA	NA	NA	NA	NA	NA	NA	NA	NA	NA	NA	NA	NA	NA	NA	NA	NA	NA	NA	NA	NA	NA	NA	NA	NA	NA	NA	NA	NA	NA	NA	NA	NA	NA	NA	NA	NA	NA	NA	NA	NA	NA	NA	NA	NA	NA	NA	NA	NA	NA	NA	NA	NA	NA	NA	NA	NA	NA	NA	NA	NA	NA	NA	NA	NA	NA	NA	NA	NA	NA	NA	NA	NA	NA	NA	NA	NA	NA	NA	NA	NA	NA	NA	NA	NA	NA	NA	NA	NA	NA	NA	NA	NA	NA	NA	NA	NA	NA	NA	NA	NA	NA	NA	NA	NA	NA	NA	NA	NA	NA	NA	NA	NA	NA	NA	NA	NA	NA	NA	NA	NA	NA	NA	NA	NA	NA	NA	NA	NA	NA	NA	NA	NA	NA	NA	NA	NA	NA	NA	NA	NA	NA	NA	NA	NA	NA	NA	NA	NA	NA	NA	NA	NA	NA	NA	NA	NA	NA	NA	NA	NA	NA	NA	NA	NA	NA	NA	NA	NA	NA	NA	NA	NA	NA	NA	NA	NA	NA	NA	NA	NA	NA	NA	NA	NA	NA	NA	NA	NA	NA	NA	NA	NA	NA	NA	NA	NA	NA	NA	NA	NA	NA	NA	NA	NA	NA	NA	NA	NA	NA	NA	NA	NA	NA	NA	NA	NA	NA	NA	NA	NA	NA	NA	NA	NA	NA	NA	NA	NA	NA	NA	NA	NA	NA	NA	NA	NA	NA	NA	NA	NA	NA	NA	NA	NA	NA	NA	NA	NA	NA	NA	NA	NA	NA	NA	NA	NA	NA	NA	NA	NA	NA	NA	NA	NA	NA	NA	NA	NA	NA	NA	NA	NA
CORT_MRGPRX2	NA	NA	NA	NA	NA	NA	NA	NA	NA	NA	NA	NA	NA	NA	NA	NA	NA	NA	NA	NA	NA	NA	NA	NA	NA	NA	NA	NA	NA	NA	NA	NA	NA	NA	NA	NA	NA	NA	NA	NA	NA	NA	NA	NA	NA	NA	NA	NA	NA	NA	NA	NA	NA	NA	NA	NA	NA	NA	NA	NA	NA	NA	NA	NA	NA	NA	NA	NA	NA	NA	NA	NA	NA	NA	NA	NA	NA	NA	NA	NA	NA	NA	NA	NA	NA	NA	NA	NA	NA	NA	NA	NA	NA	NA	NA	NA	NA	NA	NA	NA	NA	NA	NA	NA	NA	NA	NA	NA	NA	NA	NA	NA	NA	NA	NA	NA	NA	NA	NA	NA	NA	NA	NA	NA	NA	NA	NA	NA	NA	NA	NA	NA	NA	NA	NA	NA	NA	NA	NA	NA	NA	NA	NA	NA	NA	NA	NA	NA	NA	NA	NA	NA	NA	NA	NA	NA	NA	NA	NA	NA	NA	NA	NA	NA	NA	NA	NA	NA	NA	NA	NA	NA	NA	NA	NA	NA	NA	NA	NA	NA	NA	NA	NA	NA	NA	NA	NA	NA	NA	NA	NA	NA	NA	NA	NA	NA	NA	NA	NA	NA	NA	NA	NA	NA	NA	NA	NA	NA	NA	NA	NA	NA	NA	NA	NA	NA	NA	NA	NA	NA	NA	NA	NA	NA	NA	NA	NA	NA	NA	NA	NA	NA	NA	NA	NA	NA	NA	NA	NA	NA	NA	NA	NA	NA	NA	NA	NA	NA	NA	NA	NA	NA	NA	NA	NA	NA	NA	NA	NA	NA	NA	NA	NA	NA	NA	NA	NA	NA	NA	NA	NA	NA	NA	NA	NA	NA	NA	NA	NA	NA	NA	NA	NA	NA	NA	NA	NA	NA	NA	NA	NA	NA	NA	NA	NA	NA	NA	NA	NA	NA	NA	NA	NA	NA	NA	NA	NA	NA	NA	NA	NA	NA	NA	NA	NA	NA	NA	NA	NA	NA	NA	NA	NA	NA
CORT_SSTR1	NA	NA	NA	NA	NA	NA	NA	NA	NA	NA	NA	NA	NA	NA	NA	NA	NA	NA	NA	NA	NA	NA	NA	NA	NA	NA	NA	NA	NA	NA	NA	NA	NA	NA	NA	NA	NA	NA	NA	NA	NA	NA	NA	NA	NA	NA	NA	NA	NA	NA	NA	NA	NA	NA	NA	NA	NA	NA	NA	NA	NA	NA	NA	NA	NA	NA	NA	NA	NA	NA	NA	NA	NA	NA	NA	NA	NA	NA	NA	NA	NA	NA	NA	NA	NA	NA	NA	NA	NA	NA	NA	NA	NA	NA	NA	NA	NA	NA	NA	NA	NA	NA	NA	NA	NA	NA	NA	NA	NA	NA	NA	NA	NA	NA	NA	NA	NA	NA	NA	NA	NA	NA	NA	NA	NA	NA	NA	NA	NA	NA	NA	NA	NA	NA	NA	NA	NA	NA	NA	NA	NA	NA	NA	NA	NA	NA	NA	NA	NA	NA	NA	NA	NA	NA	NA	NA	NA	NA	NA	NA	NA	NA	NA	NA	NA	NA	NA	NA	NA	NA	NA	NA	NA	NA	NA	NA	NA	NA	NA	NA	NA	NA	NA	NA	NA	NA	NA	NA	NA	NA	NA	NA	NA	NA	NA	NA	NA	NA	NA	NA	NA	NA	NA	NA	NA	NA	NA	NA	NA	NA	NA	NA	NA	NA	NA	NA	NA	NA	NA	NA	NA	NA	NA	NA	NA	NA	NA	NA	NA	NA	NA	NA	NA	NA	NA	NA	NA	NA	NA	NA	NA	NA	NA	NA	NA	NA	NA	NA	NA	NA	NA	NA	NA	NA	NA	NA	NA	NA	NA	NA	NA	NA	NA	NA	NA	NA	NA	NA	NA	NA	NA	NA	NA	NA	NA	NA	NA	NA	NA	NA	NA	NA	NA	NA	NA	NA	NA	NA	NA	NA	NA	NA	NA	NA	NA	NA	NA	NA	NA	NA	NA	NA	NA	NA	NA	NA	NA	NA	NA	NA	NA	NA	NA	NA	NA	NA	NA	NA	NA	NA	NA	NA	NA	NA
CORT_SSTR2	NA	NA	NA	NA	NA	NA	NA	NA	NA	NA	NA	NA	NA	NA	NA	NA	NA	NA	NA	NA	NA	NA	NA	NA	NA	NA	NA	NA	NA	NA	NA	NA	NA	NA	NA	NA	NA	NA	NA	NA	NA	NA	NA	NA	NA	NA	NA	NA	NA	NA	NA	NA	NA	NA	NA	NA	NA	NA	NA	NA	NA	NA	NA	NA	NA	NA	NA	NA	NA	NA	NA	NA	NA	NA	NA	NA	NA	NA	NA	NA	NA	NA	NA	NA	NA	NA	NA	NA	NA	NA	NA	NA	NA	NA	NA	NA	NA	NA	NA	NA	NA	NA	NA	NA	NA	NA	NA	NA	NA	NA	NA	NA	NA	NA	NA	NA	NA	NA	NA	NA	NA	NA	NA	NA	NA	NA	NA	NA	NA	NA	NA	NA	NA	NA	NA	NA	NA	NA	NA	NA	NA	NA	NA	NA	NA	NA	NA	NA	NA	NA	NA	NA	NA	NA	NA	NA	NA	NA	NA	NA	NA	NA	NA	NA	NA	NA	NA	NA	NA	NA	NA	NA	NA	NA	NA	NA	NA	NA	NA	NA	NA	NA	NA	NA	NA	NA	NA	NA	NA	NA	NA	NA	NA	NA	NA	NA	NA	NA	NA	NA	NA	NA	NA	NA	NA	NA	NA	NA	NA	NA	NA	NA	NA	NA	NA	NA	NA	NA	NA	NA	NA	NA	NA	NA	NA	NA	NA	NA	NA	NA	NA	NA	NA	NA	NA	NA	NA	NA	NA	NA	NA	NA	NA	NA	NA	NA	NA	NA	NA	NA	NA	NA	NA	NA	NA	NA	NA	NA	NA	NA	NA	NA	NA	NA	NA	NA	NA	NA	NA	NA	NA	NA	NA	NA	NA	NA	NA	NA	NA	NA	NA	NA	NA	NA	NA	NA	NA	NA	NA	NA	NA	NA	NA	NA	NA	NA	NA	NA	NA	NA	NA	NA	NA	NA	NA	NA	NA	NA	NA	NA	NA	NA	NA	NA	NA	NA	NA	NA	NA	NA	NA	NA	NA	NA
CORT_SSTR3	NA	NA	NA	NA	NA	NA	NA	NA	NA	NA	NA	NA	NA	NA	NA	NA	NA	NA	NA	NA	NA	NA	NA	NA	NA	NA	NA	NA	NA	NA	NA	NA	NA	NA	NA	NA	NA	NA	NA	NA	NA	NA	NA	NA	NA	NA	NA	NA	NA	NA	NA	NA	NA	NA	NA	NA	NA	NA	NA	NA	NA	NA	NA	NA	NA	NA	NA	NA	NA	NA	NA	NA	NA	NA	NA	NA	NA	NA	NA	NA	NA	NA	NA	NA	NA	NA	NA	NA	NA	NA	NA	NA	NA	NA	NA	NA	NA	NA	NA	NA	NA	NA	NA	NA	NA	NA	NA	NA	NA	NA	NA	NA	NA	NA	NA	NA	NA	NA	NA	NA	NA	NA	NA	NA	NA	NA	NA	NA	NA	NA	NA	NA	NA	NA	NA	NA	NA	NA	NA	NA	NA	NA	NA	NA	NA	NA	NA	NA	NA	NA	NA	NA	NA	NA	NA	NA	NA	NA	NA	NA	NA	NA	NA	NA	NA	NA	NA	NA	NA	NA	NA	NA	NA	NA	NA	NA	NA	NA	NA	NA	NA	NA	NA	NA	NA	NA	NA	NA	NA	NA	NA	NA	NA	NA	NA	NA	NA	NA	NA	NA	NA	NA	NA	NA	NA	NA	NA	NA	NA	NA	NA	NA	NA	NA	NA	NA	NA	NA	NA	NA	NA	NA	NA	NA	NA	NA	NA	NA	NA	NA	NA	NA	NA	NA	NA	NA	NA	NA	NA	NA	NA	NA	NA	NA	NA	NA	NA	NA	NA	NA	NA	NA	NA	NA	NA	NA	NA	NA	NA	NA	NA	NA	NA	NA	NA	NA	NA	NA	NA	NA	NA	NA	NA	NA	NA	NA	NA	NA	NA	NA	NA	NA	NA	NA	NA	NA	NA	NA	NA	NA	NA	NA	NA	NA	NA	NA	NA	NA	NA	NA	NA	NA	NA	NA	NA	NA	NA	NA	NA	NA	NA	NA	NA	NA	NA	NA	NA	NA	NA	NA	NA	NA	NA	NA
CORT_SSTR4	NA	NA	NA	NA	NA	NA	NA	NA	NA	NA	NA	NA	NA	NA	NA	NA	NA	NA	NA	NA	NA	NA	NA	NA	NA	NA	NA	NA	NA	NA	NA	NA	NA	NA	NA	NA	NA	NA	NA	NA	NA	NA	NA	NA	NA	NA	NA	NA	NA	NA	NA	NA	NA	NA	NA	NA	NA	NA	NA	NA	NA	NA	NA	NA	NA	NA	NA	NA	NA	NA	NA	NA	NA	NA	NA	NA	NA	NA	NA	NA	NA	NA	NA	NA	NA	NA	NA	NA	NA	NA	NA	NA	NA	NA	NA	NA	NA	NA	NA	NA	NA	NA	NA	NA	NA	NA	NA	NA	NA	NA	NA	NA	NA	NA	NA	NA	NA	NA	NA	NA	NA	NA	NA	NA	NA	NA	NA	NA	NA	NA	NA	NA	NA	NA	NA	NA	NA	NA	NA	NA	NA	NA	NA	NA	NA	NA	NA	NA	NA	NA	NA	NA	NA	NA	NA	NA	NA	NA	NA	NA	NA	NA	NA	NA	NA	NA	NA	NA	NA	NA	NA	NA	NA	NA	NA	NA	NA	NA	NA	NA	NA	NA	NA	NA	NA	NA	NA	NA	NA	NA	NA	NA	NA	NA	NA	NA	NA	NA	NA	NA	NA	NA	NA	NA	NA	NA	NA	NA	NA	NA	NA	NA	NA	NA	NA	NA	NA	NA	NA	NA	NA	NA	NA	NA	NA	NA	NA	NA	NA	NA	NA	NA	NA	NA	NA	NA	NA	NA	NA	NA	NA	NA	NA	NA	NA	NA	NA	NA	NA	NA	NA	NA	NA	NA	NA	NA	NA	NA	NA	NA	NA	NA	NA	NA	NA	NA	NA	NA	NA	NA	NA	NA	NA	NA	NA	NA	NA	NA	NA	NA	NA	NA	NA	NA	NA	NA	NA	NA	NA	NA	NA	NA	NA	NA	NA	NA	NA	NA	NA	NA	NA	NA	NA	NA	NA	NA	NA	NA	NA	NA	NA	NA	NA	NA	NA	NA	NA	NA	NA	NA	NA	NA	NA	NA
CORT_SSTR5	NA	NA	NA	NA	NA	NA	NA	NA	NA	NA	NA	NA	NA	NA	NA	NA	NA	NA	NA	NA	NA	NA	NA	NA	NA	NA	NA	NA	NA	NA	NA	NA	NA	NA	NA	NA	NA	NA	NA	NA	NA	NA	NA	NA	NA	NA	NA	NA	NA	NA	NA	NA	NA	NA	NA	NA	NA	NA	NA	NA	NA	NA	NA	NA	NA	NA	NA	NA	NA	NA	NA	NA	NA	NA	NA	NA	NA	NA	NA	NA	NA	NA	NA	NA	NA	NA	NA	NA	NA	NA	NA	NA	NA	NA	NA	NA	NA	NA	NA	NA	NA	NA	NA	NA	NA	NA	NA	NA	NA	NA	NA	NA	NA	NA	NA	NA	NA	NA	NA	NA	NA	NA	NA	NA	NA	NA	NA	NA	NA	NA	NA	NA	NA	NA	NA	NA	NA	NA	NA	NA	NA	NA	NA	NA	NA	NA	NA	NA	NA	NA	NA	NA	NA	NA	NA	NA	NA	NA	NA	NA	NA	NA	NA	NA	NA	NA	NA	NA	NA	NA	NA	NA	NA	NA	NA	NA	NA	NA	NA	NA	NA	NA	NA	NA	NA	NA	NA	NA	NA	NA	NA	NA	NA	NA	NA	NA	NA	NA	NA	NA	NA	NA	NA	NA	NA	NA	NA	NA	NA	NA	NA	NA	NA	NA	NA	NA	NA	NA	NA	NA	NA	NA	NA	NA	NA	NA	NA	NA	NA	NA	NA	NA	NA	NA	NA	NA	NA	NA	NA	NA	NA	NA	NA	NA	NA	NA	NA	NA	NA	NA	NA	NA	NA	NA	NA	NA	NA	NA	NA	NA	NA	NA	NA	NA	NA	NA	NA	NA	NA	NA	NA	NA	NA	NA	NA	NA	NA	NA	NA	NA	NA	NA	NA	NA	NA	NA	NA	NA	NA	NA	NA	NA	NA	NA	NA	NA	NA	NA	NA	NA	NA	NA	NA	NA	NA	NA	NA	NA	NA	NA	NA	NA	NA	NA	NA	NA	NA	NA	NA	NA	NA	NA	NA	NA
CP_SLC40A1	0.000480315	0.000705441	0.00145959	0.0992294	0.0020301	0	0.0147498	0.00416506	0	0.000440669	0.0211963	0.0182664	0.0002929	0	0	0.000477097	0	0.000999964	2.99338e-05	4.39639e-05	9.09633e-05	0.00618409	0.000126518	0	0.000919227	0.000259571	0	2.7463e-05	0.00132098	0.00113838	1.82538e-05	0	0	2.97332e-05	0	6.23189e-05	0	0	0	0	0	0	0	0	0	0	0	0	0	0	0	0	0	0	0.000245709	0.000360873	0.000746664	0.0507616	0.00103851	0	0.00754539	0.00213067	0	0.000225427	0.0108431	0.0093443	0.000149835	0	0	0.000244063	0	0.000511539	0.000136585	0.000200603	0.000415056	0.0282174	0.00057729	0	0.00419434	0.0011844	0	0.000125311	0.00602748	0.00519432	8.32905e-05	0	0	0.00013567	0	0.000284355	0.000119189	0.000175054	0.000362194	0.0246236	0.000503766	0	0.00366015	0.00103355	0	0.000109351	0.00525981	0.00453277	7.26825e-05	0	0	0.000118391	0	0.000248139	0.000623975	0.000916433	0.00189614	0.128908	0.00263729	0	0.0191614	0.0054108	0	0.00057247	0.0275359	0.0237297	0.000380504	0	0	0.000619794	0	0.00129905	7.07829e-05	0.000103959	0.000215096	0.0146232	0.000299171	0	0.00217365	0.000613794	0	6.49402e-05	0.00312364	0.00269187	4.31639e-05	0	0	7.03086e-05	0	0.000147362	0	0	0	0	0	0	0	0	0	0	0	0	0	0	0	0	0	0	4.69366e-06	6.89359e-06	1.42632e-05	0.000969673	1.98382e-05	0	0.000144136	4.07011e-05	0	4.30623e-06	0.00020713	0.0001785	2.86223e-06	0	0	4.66221e-06	0	9.77169e-06	0	0	0	0	0	0	0	0	0	0	0	0	0	0	0	0	0	0	0	0	0	0	0	0	0	0	0	0	0	0	0	0	0	0	0	0	0	0	0	0	0	0	0	0	0	0	0	0	0	0	0	0	0	0	8.40265e-05	0.00012341	0.000255341	0.0173592	0.000355146	0	0.00258034	0.000728636	0	7.70906e-05	0.00370808	0.00319552	5.12399e-05	0	0	8.34634e-05	0	0.000174934	0.00205351	0.003016	0.00624024	0.424239	0.00867936	0	0.0630605	0.017807	0	0.00188401	0.0906211	0.0780949	0.00125224	0	0	0.00203975	0	0.00427519	0	0	0	0	0	0	0	0	0	0	0	0	0	0	0	0	0	0	0	0	0	0	0	0	0	0	0	0	0	0	0	0	0	0	0	0	0	0	0	0	0	0	0	0	0	0	0	0	0	0	0	0	0	0
CRH_CRHR1	NA	NA	NA	NA	NA	NA	NA	NA	NA	NA	NA	NA	NA	NA	NA	NA	NA	NA	NA	NA	NA	NA	NA	NA	NA	NA	NA	NA	NA	NA	NA	NA	NA	NA	NA	NA	NA	NA	NA	NA	NA	NA	NA	NA	NA	NA	NA	NA	NA	NA	NA	NA	NA	NA	NA	NA	NA	NA	NA	NA	NA	NA	NA	NA	NA	NA	NA	NA	NA	NA	NA	NA	NA	NA	NA	NA	NA	NA	NA	NA	NA	NA	NA	NA	NA	NA	NA	NA	NA	NA	NA	NA	NA	NA	NA	NA	NA	NA	NA	NA	NA	NA	NA	NA	NA	NA	NA	NA	NA	NA	NA	NA	NA	NA	NA	NA	NA	NA	NA	NA	NA	NA	NA	NA	NA	NA	NA	NA	NA	NA	NA	NA	NA	NA	NA	NA	NA	NA	NA	NA	NA	NA	NA	NA	NA	NA	NA	NA	NA	NA	NA	NA	NA	NA	NA	NA	NA	NA	NA	NA	NA	NA	NA	NA	NA	NA	NA	NA	NA	NA	NA	NA	NA	NA	NA	NA	NA	NA	NA	NA	NA	NA	NA	NA	NA	NA	NA	NA	NA	NA	NA	NA	NA	NA	NA	NA	NA	NA	NA	NA	NA	NA	NA	NA	NA	NA	NA	NA	NA	NA	NA	NA	NA	NA	NA	NA	NA	NA	NA	NA	NA	NA	NA	NA	NA	NA	NA	NA	NA	NA	NA	NA	NA	NA	NA	NA	NA	NA	NA	NA	NA	NA	NA	NA	NA	NA	NA	NA	NA	NA	NA	NA	NA	NA	NA	NA	NA	NA	NA	NA	NA	NA	NA	NA	NA	NA	NA	NA	NA	NA	NA	NA	NA	NA	NA	NA	NA	NA	NA	NA	NA	NA	NA	NA	NA	NA	NA	NA	NA	NA	NA	NA	NA	NA	NA	NA	NA	NA	NA	NA	NA	NA	NA	NA	NA	NA	NA	NA	NA	NA	NA	NA	NA	NA	NA	NA	NA	NA	NA	NA	NA	NA	NA	NA
CRH_CRHR2	NA	NA	NA	NA	NA	NA	NA	NA	NA	NA	NA	NA	NA	NA	NA	NA	NA	NA	NA	NA	NA	NA	NA	NA	NA	NA	NA	NA	NA	NA	NA	NA	NA	NA	NA	NA	NA	NA	NA	NA	NA	NA	NA	NA	NA	NA	NA	NA	NA	NA	NA	NA	NA	NA	NA	NA	NA	NA	NA	NA	NA	NA	NA	NA	NA	NA	NA	NA	NA	NA	NA	NA	NA	NA	NA	NA	NA	NA	NA	NA	NA	NA	NA	NA	NA	NA	NA	NA	NA	NA	NA	NA	NA	NA	NA	NA	NA	NA	NA	NA	NA	NA	NA	NA	NA	NA	NA	NA	NA	NA	NA	NA	NA	NA	NA	NA	NA	NA	NA	NA	NA	NA	NA	NA	NA	NA	NA	NA	NA	NA	NA	NA	NA	NA	NA	NA	NA	NA	NA	NA	NA	NA	NA	NA	NA	NA	NA	NA	NA	NA	NA	NA	NA	NA	NA	NA	NA	NA	NA	NA	NA	NA	NA	NA	NA	NA	NA	NA	NA	NA	NA	NA	NA	NA	NA	NA	NA	NA	NA	NA	NA	NA	NA	NA	NA	NA	NA	NA	NA	NA	NA	NA	NA	NA	NA	NA	NA	NA	NA	NA	NA	NA	NA	NA	NA	NA	NA	NA	NA	NA	NA	NA	NA	NA	NA	NA	NA	NA	NA	NA	NA	NA	NA	NA	NA	NA	NA	NA	NA	NA	NA	NA	NA	NA	NA	NA	NA	NA	NA	NA	NA	NA	NA	NA	NA	NA	NA	NA	NA	NA	NA	NA	NA	NA	NA	NA	NA	NA	NA	NA	NA	NA	NA	NA	NA	NA	NA	NA	NA	NA	NA	NA	NA	NA	NA	NA	NA	NA	NA	NA	NA	NA	NA	NA	NA	NA	NA	NA	NA	NA	NA	NA	NA	NA	NA	NA	NA	NA	NA	NA	NA	NA	NA	NA	NA	NA	NA	NA	NA	NA	NA	NA	NA	NA	NA	NA	NA	NA	NA	NA	NA	NA	NA	NA
CRH_MC2R	NA	NA	NA	NA	NA	NA	NA	NA	NA	NA	NA	NA	NA	NA	NA	NA	NA	NA	NA	NA	NA	NA	NA	NA	NA	NA	NA	NA	NA	NA	NA	NA	NA	NA	NA	NA	NA	NA	NA	NA	NA	NA	NA	NA	NA	NA	NA	NA	NA	NA	NA	NA	NA	NA	NA	NA	NA	NA	NA	NA	NA	NA	NA	NA	NA	NA	NA	NA	NA	NA	NA	NA	NA	NA	NA	NA	NA	NA	NA	NA	NA	NA	NA	NA	NA	NA	NA	NA	NA	NA	NA	NA	NA	NA	NA	NA	NA	NA	NA	NA	NA	NA	NA	NA	NA	NA	NA	NA	NA	NA	NA	NA	NA	NA	NA	NA	NA	NA	NA	NA	NA	NA	NA	NA	NA	NA	NA	NA	NA	NA	NA	NA	NA	NA	NA	NA	NA	NA	NA	NA	NA	NA	NA	NA	NA	NA	NA	NA	NA	NA	NA	NA	NA	NA	NA	NA	NA	NA	NA	NA	NA	NA	NA	NA	NA	NA	NA	NA	NA	NA	NA	NA	NA	NA	NA	NA	NA	NA	NA	NA	NA	NA	NA	NA	NA	NA	NA	NA	NA	NA	NA	NA	NA	NA	NA	NA	NA	NA	NA	NA	NA	NA	NA	NA	NA	NA	NA	NA	NA	NA	NA	NA	NA	NA	NA	NA	NA	NA	NA	NA	NA	NA	NA	NA	NA	NA	NA	NA	NA	NA	NA	NA	NA	NA	NA	NA	NA	NA	NA	NA	NA	NA	NA	NA	NA	NA	NA	NA	NA	NA	NA	NA	NA	NA	NA	NA	NA	NA	NA	NA	NA	NA	NA	NA	NA	NA	NA	NA	NA	NA	NA	NA	NA	NA	NA	NA	NA	NA	NA	NA	NA	NA	NA	NA	NA	NA	NA	NA	NA	NA	NA	NA	NA	NA	NA	NA	NA	NA	NA	NA	NA	NA	NA	NA	NA	NA	NA	NA	NA	NA	NA	NA	NA	NA	NA	NA	NA	NA	NA	NA	NA	NA	NA	NA
CRP_OLR1	NA	NA	NA	NA	NA	NA	NA	NA	NA	NA	NA	NA	NA	NA	NA	NA	NA	NA	NA	NA	NA	NA	NA	NA	NA	NA	NA	NA	NA	NA	NA	NA	NA	NA	NA	NA	NA	NA	NA	NA	NA	NA	NA	NA	NA	NA	NA	NA	NA	NA	NA	NA	NA	NA	NA	NA	NA	NA	NA	NA	NA	NA	NA	NA	NA	NA	NA	NA	NA	NA	NA	NA	NA	NA	NA	NA	NA	NA	NA	NA	NA	NA	NA	NA	NA	NA	NA	NA	NA	NA	NA	NA	NA	NA	NA	NA	NA	NA	NA	NA	NA	NA	NA	NA	NA	NA	NA	NA	NA	NA	NA	NA	NA	NA	NA	NA	NA	NA	NA	NA	NA	NA	NA	NA	NA	NA	NA	NA	NA	NA	NA	NA	NA	NA	NA	NA	NA	NA	NA	NA	NA	NA	NA	NA	NA	NA	NA	NA	NA	NA	NA	NA	NA	NA	NA	NA	NA	NA	NA	NA	NA	NA	NA	NA	NA	NA	NA	NA	NA	NA	NA	NA	NA	NA	NA	NA	NA	NA	NA	NA	NA	NA	NA	NA	NA	NA	NA	NA	NA	NA	NA	NA	NA	NA	NA	NA	NA	NA	NA	NA	NA	NA	NA	NA	NA	NA	NA	NA	NA	NA	NA	NA	NA	NA	NA	NA	NA	NA	NA	NA	NA	NA	NA	NA	NA	NA	NA	NA	NA	NA	NA	NA	NA	NA	NA	NA	NA	NA	NA	NA	NA	NA	NA	NA	NA	NA	NA	NA	NA	NA	NA	NA	NA	NA	NA	NA	NA	NA	NA	NA	NA	NA	NA	NA	NA	NA	NA	NA	NA	NA	NA	NA	NA	NA	NA	NA	NA	NA	NA	NA	NA	NA	NA	NA	NA	NA	NA	NA	NA	NA	NA	NA	NA	NA	NA	NA	NA	NA	NA	NA	NA	NA	NA	NA	NA	NA	NA	NA	NA	NA	NA	NA	NA	NA	NA	NA	NA	NA	NA	NA	NA	NA	NA	NA
CSF1_CSF1R	4.63624e-05	0.000361655	0.000268872	0.000209395	0.0029285	0.000155181	0.000197413	0.000343454	6.86668e-05	3.90116e-05	0	0.000227093	2.42038e-05	8.15331e-05	0.000743005	2.06776e-05	0	7.9998e-05	5.31943e-05	0.000414949	0.000308493	0.000240251	0.00336004	0.000178048	0.000226503	0.000394065	7.87855e-05	4.47604e-05	0	0.000260557	2.77705e-05	9.35478e-05	0.000852494	2.37247e-05	0	9.17865e-05	0.000197533	0.00154088	0.00114557	0.000892157	0.0124773	0.000661169	0.000841105	0.00146333	0.000292565	0.000166215	0	0.000967561	0.000103124	0.000347383	0.00316568	8.81e-05	0	0.000340843	0.000104026	0.000811469	0.000603284	0.000469833	0.00657086	0.000348188	0.000442947	0.000770629	0.000154072	8.75328e-05	0	0.000509542	5.43076e-05	0.000182941	0.00166713	4.63957e-05	0	0.000179496	0	0	0	0	0	0	0	0	0	0	0	0	0	0	0	0	0	0	0	0	0	0	0	0	0	0	0	0	0	0	0	0	0	0	0	0	0	0	0	0	0	0	0	0	0	0	0	0	0	0	0	0	0	0	0	0	0	0	0	0	0	0	0	0	0	0	0	0	0	0	0	0	0.00831497	0.064862	0.0482215	0.0375545	0.525219	0.0278312	0.0354055	0.0615976	0.0123152	0.00699664	0	0.0407285	0.00434089	0.0146228	0.133256	0.00370848	0	0.0143474	8.22138e-05	0.000641319	0.000476787	0.000371318	0.00519308	0.00027518	0.00035007	0.000609043	0.000121766	6.91789e-05	0	0.000402701	4.29203e-05	0.000144582	0.00131756	3.66674e-05	0	0.00014186	0.000206963	0.00161444	0.00120025	0.000934747	0.0130729	0.000692731	0.000881257	0.00153319	0.000306531	0.000174149	0	0.00101375	0.000108047	0.000363967	0.0033168	9.23057e-05	0	0.000357114	0	0	0	0	0	0	0	0	0	0	0	0	0	0	0	0	0	0	0.000179215	0.00139799	0.00103933	0.000809424	0.0113202	0.000599856	0.000763106	0.00132763	0.000265434	0.000150801	0	0.000877835	9.35607e-05	0.000315169	0.00287211	7.99301e-05	0	0.000309235	0.00540812	0.0421867	0.0313636	0.0244257	0.341607	0.0181017	0.023028	0.0400636	0.00800991	0.00455067	0	0.0264901	0.00282335	0.00951076	0.0866708	0.00241203	0	0.00933169	0.0040165	0.0313313	0.0232931	0.0181405	0.253705	0.0134437	0.0171024	0.0297544	0.0059488	0.00337969	0	0.0196737	0.00209685	0.00706345	0.0643687	0.00179136	0	0.00693046	0.000114957	0.000896739	0.000666678	0.000519204	0.00726134	0.000384776	0.000489493	0.000851608	0.000170262	9.67309e-05	0	0.000563086	6.00143e-05	0.000202165	0.00184231	5.1271e-05	0	0.000198358	0	0	0	0	0	0	0	0	0	0	0	0	0	0	0	0	0	0	0.0167959	0.131019	0.0974054	0.0758585	1.06092	0.056218	0.0715176	0.124425	0.0248762	0.0141329	0	0.0822699	0.00876843	0.0295374	0.269172	0.00749098	0	0.0289812
CSF2_CSF1R	0	0	0	0	0	0	0	0	0	0.000121333	0	0	4.12282e-05	0	0	0	0	0	0	0	0	0	0	0	0	0	0	0.000139212	0	0	4.73036e-05	0	0	0	0	0	0	0	0	0	0	0	0	0	0	0.000516955	0	0	0.000175659	0	0	0	0	0	0	0	0	0	0	0	0	0	0	0.000272242	0	0	9.25063e-05	0	0	0	0	0	0	0	0	0	0	0	0	0	0	0	0	0	0	0	0	0	0	0	0	0	0	0	0	0	0	0	0	0	0	0	0	0	0	0	0	0	0	0	0	0	0	0	0	0	0	0	0	0	0	0	0	0	0	0	0	0	0	0	0	0	0	0	0	0	0	0	0	0	0	0	0	0	0	0	0	0	0	0	0	0	0	0.0217607	0	0	0.00739418	0	0	0	0	0	0	0	0	0	0	0	0	0	0	0.000215158	0	0	7.31095e-05	0	0	0	0	0	0	0	0	0	0	0	0	0	0	0.000541634	0	0	0.000184044	0	0	0	0	0	0	0	0	0	0	0	0	0	0	0	0	0	0	0	0	0	0	0	0	0	0	0	0	0	0	0	0	0.000469016	0	0	0.000159369	0	0	0	0	0	0	0	0	0	0	0	0	0	0	0.0141534	0	0	0.00480923	0	0	0	0	0	0	0	0	0	0	0	0	0	0	0.0105114	0	0	0.00357172	0	0	0	0	0	0	0	0	0	0	0	0	0	0	0.00030085	0	0	0.000102227	0	0	0	0	0	0	0	0	0	0	0	0	0	0	0	0	0	0	0	0	0	0	0	0	0	0	0	0	0	0	0	0	0.0439558	0	0	0.0149359	0	0	0	0	0
CSF2_CSF2RA	0	0	0	0	0	0	0	0	0	0.000250971	0	0	8.52787e-05	0	0	0	0	0	0	0	0	0	0	0	0	0	0	0.000324196	0	0	0.00011016	0	0	0	0	0	0	0	0	0	0	0	0	0	0	0.000344059	0	0	0.000116909	0	0	0	0	0	0	0	0	0	0	0	0	0	0	0.000892212	0	0	0.000303169	0	0	0	0	0	0	0	0	0	0	0	0	0	0	0.000511091	0	0	0.000173666	0	0	0	0	0	0	0	0	0	0	0	0	0	0	0.00138891	0	0	0.000471945	0	0	0	0	0	0	0	0	0	0	0	0	0	0	0	0	0	0	0	0	0	0	0	0	0	0	0	0	0	0	0	0	0	0	0	0	0	0	0	0	0	0	0	0	0	0	0	0	0	0	0.00202391	0	0	0.000687715	0	0	0	0	0	0	0	0	0	0	0	0	0	0	0.00134067	0	0	0.000455554	0	0	0	0	0	0	0	0	0	0	0	0	0	0	0.00252595	0	0	0.000858304	0	0	0	0	0	0	0	0	0	0	0	0	0	0	0	0	0	0	0	0	0	0	0	0	0	0	0	0	0	0	0	0	0.000207211	0	0	7.04092e-05	0	0	0	0	0	0	0	0	0	0	0	0	0	0	0.0119609	0	0	0.00406425	0	0	0	0	0	0	0	0	0	0	0	0	0	0	0.0129749	0	0	0.0044088	0	0	0	0	0	0	0	0	0	0	0	0	0	0	0.000525289	0	0	0.00017849	0	0	0	0	0	0	0	0	0	0	0	0	0	0	0.00269137	0	0	0.000914512	0	0	0	0	0	0	0	0	0	0	0	0	0	0	0.0220485	0	0	0.00749197	0	0	0	0	0
CSF2_CSF2RB	0	0	0	0	0	0	0	0	0	0	0	0	0	0	0	0	0	0	0	0	0	0	0	0	0	0	0	6.97038e-05	0	0	2.3685e-05	0	0	0	0	0	0	0	0	0	0	0	0	0	0	0	0	0	0	0	0	0	0	0	0	0	0	0	0	0	0	0	0	0	0	0	0	0	0	0	0	0	0	0	0	0	0	0	0	0	0	0	0	0	0	0	0	0	0	0	0	0	0	0	0	0	0	0	0	0	0	0	0	0	0	0	0	0	0	0	0	0	0	0	0	0	0	0	0	0	0	0	0	0	0	0	0	0	0	0	0	0	0	0	0	0	0	0	0	0	0	0	0	0	0	0	0	0	0	0	0	0	0	0	0	0	0	0	0	0	0	0	0	0	0	0	0	0	0	0	0	7.18368e-05	0	0	2.44098e-05	0	0	0	0	0	0	0	0	0	0	0	0	0	0	0.00015877	0	0	5.39493e-05	0	0	0	0	0	0	0	0	0	0	0	0	0	0	0	0	0	0	0	0	0	0	0	0	0	0	0	0	0	0	0	0	0.00022067	0	0	7.49823e-05	0	0	0	0	0	0	0	0	0	0	0	0	0	0	0.0301798	0	0	0.0102549	0	0	0	0	0	0	0	0	0	0	0	0	0	0	0.0072026	0	0	0.0024474	0	0	0	0	0	0	0	0	0	0	0	0	0	0	0.000293738	0	0	9.98106e-05	0	0	0	0	0	0	0	0	0	0	0	0	0	0	0	0	0	0	0	0	0	0	0	0	0	0	0	0	0	0	0	0	0.00834014	0	0	0.00283393	0	0	0	0	0
CSF2_CSF3R	0	0	0	0	0	0	0	0	0	0	0	0	0	0	0	0	0	0	0	0	0	0	0	0	0	0	0	0.000175341	0	0	5.95799e-05	0	0	0	0	0	0	0	0	0	0	0	0	0	0	0	0	0	0	0	0	0	0	0	0	0	0	0	0	0	0	0	0	5.16614e-05	0	0	1.75543e-05	0	0	0	0	0	0	0	0	0	0	0	0	0	0	0.000591882	0	0	0.000201118	0	0	0	0	0	0	0	0	0	0	0	0	0	0	0.00098844	0	0	0.000335867	0	0	0	0	0	0	0	0	0	0	0	0	0	0	0	0	0	0	0	0	0	0	0	0	0	0	0	0	0	0	0	0	0.000455035	0	0	0.000154619	0	0	0	0	0	0	0	0	0	0	0	0	0	0	0	0	0	0	0	0	0	0	0	0	0	0	0	0	0	0	0	0	0.000100111	0	0	3.40171e-05	0	0	0	0	0	0	0	0	0	0	0	0	0	0	0	0	0	0	0	0	0	0	0	0	0	0	0	0	0	0	0	0	0	0	0	0	0	0	0	0	0	0	0	0	0	0	0	0	0	0	6.03522e-05	0	0	2.05074e-05	0	0	0	0	0	0	0	0	0	0	0	0	0	0	0.00543705	0	0	0.00184748	0	0	0	0	0	0	0	0	0	0	0	0	0	0	0.0643705	0	0	0.0218728	0	0	0	0	0	0	0	0	0	0	0	0	0	0	0.000213716	0	0	7.26197e-05	0	0	0	0	0	0	0	0	0	0	0	0	0	0	0	0	0	0	0	0	0	0	0	0	0	0	0	0	0	0	0	0	0.00629388	0	0	0.00213863	0	0	0	0	0
CSF2_IL3RA	0	0	0	0	0	0	0	0	0	0.00943458	0	0	0.00320582	0	0	0	0	0	0	0	0	0	0	0	0	0	0	0.00632237	0	0	0.00214831	0	0	0	0	0	0	0	0	0	0	0	0	0	0	0.00828166	0	0	0.00281406	0	0	0	0	0	0	0	0	0	0	0	0	0	0	0.00529707	0	0	0.00179992	0	0	0	0	0	0	0	0	0	0	0	0	0	0	0.00265603	0	0	0.000902506	0	0	0	0	0	0	0	0	0	0	0	0	0	0	0.00849573	0	0	0.0028868	0	0	0	0	0	0	0	0	0	0	0	0	0	0	0.00389441	0	0	0.0013233	0	0	0	0	0	0	0	0	0	0	0	0	0	0	0.000857744	0	0	0.000291457	0	0	0	0	0	0	0	0	0	0	0	0	0	0	0.000543825	0	0	0.000184789	0	0	0	0	0	0	0	0	0	0	0	0	0	0	0.000367482	0	0	0.000124868	0	0	0	0	0	0	0	0	0	0	0	0	0	0	0.00109072	0	0	0.000370622	0	0	0	0	0	0	0	0	0	0	0	0	0	0	0	0	0	0	0	0	0	0	0	0	0	0	0	0	0	0	0	0	0.0010971	0	0	0.00037279	0	0	0	0	0	0	0	0	0	0	0	0	0	0	0.00234211	0	0	0.000795838	0	0	0	0	0	0	0	0	0	0	0	0	0	0	0	0	0	0	0	0	0	0	0	0	0	0	0	0	0	0	0	0	0.000743038	0	0	0.00025248	0	0	0	0	0	0	0	0	0	0	0	0	0	0	0	0	0	0	0	0	0	0	0	0	0	0	0	0	0	0	0	0	0.00488495	0	0	0.00165988	0	0	0	0	0
CSF2_ITGA9	0	0	0	0	0	0	0	0	0	0.000136247	0	0	4.62961e-05	0	0	0	0	0	0	0	0	0	0	0	0	0	0	0.000310025	0	0	0.000105345	0	0	0	0	0	0	0	0	0	0	0	0	0	0	0.000897414	0	0	0.000304937	0	0	0	0	0	0	0	0	0	0	0	0	0	0	0.00374055	0	0	0.00127102	0	0	0	0	0	0	0	0	0	0	0	0	0	0	0.00136465	0	0	0.000463701	0	0	0	0	0	0	0	0	0	0	0	0	0	0	0	0	0	0	0	0	0	0	0	0	0	0	0	0	0	0	0	0	0.00440137	0	0	0.00149556	0	0	0	0	0	0	0	0	0	0	0	0	0	0	0.00881204	0	0	0.00299428	0	0	0	0	0	0	0	0	0	0	0	0	0	0	0.00414846	0	0	0.00140962	0	0	0	0	0	0	0	0	0	0	0	0	0	0	0.0106787	0	0	0.00362856	0	0	0	0	0	0	0	0	0	0	0	0	0	0	0.000364876	0	0	0.000123983	0	0	0	0	0	0	0	0	0	0	0	0	0	0	0	0	0	0	0	0	0	0	0	0	0	0	0	0	0	0	0	0	0	0	0	0	0	0	0	0	0	0	0	0	0	0	0	0	0	0	0.000724985	0	0	0.000246346	0	0	0	0	0	0	0	0	0	0	0	0	0	0	0	0	0	0	0	0	0	0	0	0	0	0	0	0	0	0	0	0	0.000210313	0	0	7.14631e-05	0	0	0	0	0	0	0	0	0	0	0	0	0	0	0	0	0	0	0	0	0	0	0	0	0	0	0	0	0	0	0	0	0.000643597	0	0	0.000218691	0	0	0	0	0
CSF2_ITGB1	0	0	0	0	0	0	0	0	0	0.032471	0	0	0.0110335	0	0	0	0	0	0	0	0	0	0	0	0	0	0	0.0299805	0	0	0.0101872	0	0	0	0	0	0	0	0	0	0	0	0	0	0	0.0338873	0	0	0.0115147	0	0	0	0	0	0	0	0	0	0	0	0	0	0	0.030736	0	0	0.0104439	0	0	0	0	0	0	0	0	0	0	0	0	0	0	0.02751	0	0	0.00934775	0	0	0	0	0	0	0	0	0	0	0	0	0	0	0.0514845	0	0	0.0174942	0	0	0	0	0	0	0	0	0	0	0	0	0	0	0.0282753	0	0	0.00960779	0	0	0	0	0	0	0	0	0	0	0	0	0	0	0.0497904	0	0	0.0169185	0	0	0	0	0	0	0	0	0	0	0	0	0	0	0.0446832	0	0	0.0151831	0	0	0	0	0	0	0	0	0	0	0	0	0	0	0.0160917	0	0	0.00546787	0	0	0	0	0	0	0	0	0	0	0	0	0	0	0.0172592	0	0	0.00586459	0	0	0	0	0	0	0	0	0	0	0	0	0	0	0.018761	0	0	0.00637488	0	0	0	0	0	0	0	0	0	0	0	0	0	0	0.00796493	0	0	0.00270644	0	0	0	0	0	0	0	0	0	0	0	0	0	0	0.0190286	0	0	0.00646581	0	0	0	0	0	0	0	0	0	0	0	0	0	0	0.00337562	0	0	0.00114702	0	0	0	0	0	0	0	0	0	0	0	0	0	0	0.00214423	0	0	0.000728597	0	0	0	0	0	0	0	0	0	0	0	0	0	0	0.0241535	0	0	0.00820724	0	0	0	0	0	0	0	0	0	0	0	0	0	0	0.0192027	0	0	0.00652497	0	0	0	0	0
CSF2_SDC2	0	0	0	0	0	0	0	0	0	0.000786535	0	0	0.00026726	0	0	0	0	0	0	0	0	0	0	0	0	0	0	0.000521927	0	0	0.000177348	0	0	0	0	0	0	0	0	0	0	0	0	0	0	0	0	0	0	0	0	0	0	0	0	0	0	0	0	0	0	0	0	0.0320555	0	0	0.0108923	0	0	0	0	0	0	0	0	0	0	0	0	0	0	0.0296845	0	0	0.0100866	0	0	0	0	0	0	0	0	0	0	0	0	0	0	0.0603291	0	0	0.0204995	0	0	0	0	0	0	0	0	0	0	0	0	0	0	0.0264335	0	0	0.00898195	0	0	0	0	0	0	0	0	0	0	0	0	0	0	0.0167444	0	0	0.00568965	0	0	0	0	0	0	0	0	0	0	0	0	0	0	0.00125268	0	0	0.000425654	0	0	0	0	0	0	0	0	0	0	0	0	0	0	0.00134697	0	0	0.000457692	0	0	0	0	0	0	0	0	0	0	0	0	0	0	0.00699374	0	0	0.00237643	0	0	0	0	0	0	0	0	0	0	0	0	0	0	0.00720937	0	0	0.0024497	0	0	0	0	0	0	0	0	0	0	0	0	0	0	0.000432585	0	0	0.00014699	0	0	0	0	0	0	0	0	0	0	0	0	0	0	0.000486683	0	0	0.000165372	0	0	0	0	0	0	0	0	0	0	0	0	0	0	0	0	0	0	0	0	0	0	0	0	0	0	0	0	0	0	0	0	0.000182025	0	0	6.18512e-05	0	0	0	0	0	0	0	0	0	0	0	0	0	0	0	0	0	0	0	0	0	0	0	0	0	0	0	0	0	0	0	0	0.000237763	0	0	8.07907e-05	0	0	0	0	0
CSF3_CSF1R	0	0	0	0	0	0	0	0	0	0	0	0	0	0	6.22552e-05	0	0	0	0	0	0	0	0	0	0	0	0	0	0	0	0	0	7.14291e-05	0	0	0	0	0	0	0	0	0	0	0	0	0	0	0	0	0	0.000265247	0	0	0	0	0	0	0	0	0	0	0	0	0	0	0	0	0	0.000139686	0	0	0	0	0	0	0	0	0	0	0	0	0	0	0	0	0	0	0	0	0	0	0	0	0	0	0	0	0	0	0	0	0	0	0	0	0	0	0	0	0	0	0	0	0	0	0	0	0	0	0	0	0	0	0	0	0	0	0	0	0	0	0	0	0	0	0	0	0	0	0	0	0	0	0	0	0	0	0	0	0	0	0	0	0	0	0	0	0	0.0111653	0	0	0	0	0	0	0	0	0	0	0	0	0	0	0	0	0	0.000110396	0	0	0	0	0	0	0	0	0	0	0	0	0	0	0	0	0	0.000277909	0	0	0	0	0	0	0	0	0	0	0	0	0	0	0	0	0	0	0	0	0	0	0	0	0	0	0	0	0	0	0	0	0	0	0	0.00024065	0	0	0	0	0	0	0	0	0	0	0	0	0	0	0	0	0	0.007262	0	0	0	0	0	0	0	0	0	0	0	0	0	0	0	0	0	0.00539335	0	0	0	0	0	0	0	0	0	0	0	0	0	0	0	0	0	0.000154364	0	0	0	0	0	0	0	0	0	0	0	0	0	0	0	0	0	0	0	0	0	0	0	0	0	0	0	0	0	0	0	0	0	0	0	0.0225535	0	0	0
CSF3_CSF3R	0	0	0	0	0	0	0	0	0	0	0	0	0	0	0	0	0	0	0	0	0	0	0	0	0	0	0	0	0	0	0	0	8.99664e-05	0	0	0	0	0	0	0	0	0	0	0	0	0	0	0	0	0	0	0	0	0	0	0	0	0	0	0	0	0	0	0	0	0	0	0	2.65072e-05	0	0	0	0	0	0	0	0	0	0	0	0	0	0	0	0	0	0.000303691	0	0	0	0	0	0	0	0	0	0	0	0	0	0	0	0	0	0.000507163	0	0	0	0	0	0	0	0	0	0	0	0	0	0	0	0	0	0	0	0	0	0	0	0	0	0	0	0	0	0	0	0	0	0	0	0.000233476	0	0	0	0	0	0	0	0	0	0	0	0	0	0	0	0	0	0	0	0	0	0	0	0	0	0	0	0	0	0	0	0	0	0	0	5.13663e-05	0	0	0	0	0	0	0	0	0	0	0	0	0	0	0	0	0	0	0	0	0	0	0	0	0	0	0	0	0	0	0	0	0	0	0	0	0	0	0	0	0	0	0	0	0	0	0	0	0	0	0	0	0	3.09664e-05	0	0	0	0	0	0	0	0	0	0	0	0	0	0	0	0	0	0.00278972	0	0	0	0	0	0	0	0	0	0	0	0	0	0	0	0	0	0.0330281	0	0	0	0	0	0	0	0	0	0	0	0	0	0	0	0	0	0.000109657	0	0	0	0	0	0	0	0	0	0	0	0	0	0	0	0	0	0	0	0	0	0	0	0	0	0	0	0	0	0	0	0	0	0	0	0.00322935	0	0	0
CTF1_IL6ST	0	0.000532872	0	0.00492991	0.0568788	0	0.0180336	0.0120277	0.0175545	0.0108607	0.0268161	0.0126436	0	0	0	0	0	0.00106636	0	0.000681725	0	0.00630703	0.0727674	0	0.0230711	0.0153876	0.0224582	0.0138946	0.0343069	0.0161754	0	0	0	0	0	0.00136423	0	0.00172163	0	0.0159278	0.183767	0	0.0582639	0.0388598	0.0567162	0.0350895	0.0866389	0.0408496	0	0	0	0	0	0.00344524	0	0.000561832	0	0.00519783	0.0599699	0	0.0190136	0.0126814	0.0185085	0.011451	0.0282734	0.0133307	0	0	0	0	0	0.00112431	0	0.00189134	0	0.0174979	0.201882	0	0.0640072	0.0426905	0.062307	0.0385485	0.0951794	0.0448763	0	0	0	0	0	0.00378486	0	0.000708051	0	0.00655058	0.0755773	0	0.023962	0.0159818	0.0233255	0.0144311	0.0356317	0.0168001	0	0	0	0	0	0.00141691	0	0.000426325	0	0.00394418	0.0455059	0	0.0144278	0.00962279	0.0140445	0.00868915	0.0214542	0.0101155	0	0	0	0	0	0.000853139	0	0.000348706	0	0.00322608	0.0372209	0	0.011801	0.00787082	0.0114875	0.00710716	0.0175482	0.00827383	0	0	0	0	0	0.000697812	0	0.000350863	0	0.00324603	0.0374511	0	0.011874	0.0079195	0.0115585	0.00715112	0.0176567	0.008325	0	0	0	0	0	0.000702128	0	0.000352775	0	0.00326372	0.0376552	0	0.0119387	0.00796265	0.0116215	0.00719009	0.0177529	0.00837036	0	0	0	0	0	0.000705954	0	0.000244908	0	0.00226579	0.0261415	0	0.00828824	0.00552795	0.00806807	0.00499161	0.0123247	0.005811	0	0	0	0	0	0.000490098	0	0.00130448	0	0.0120685	0.139241	0	0.0441466	0.0294442	0.0429739	0.0265874	0.0656464	0.0309518	0	0	0	0	0	0.00261046	0	0.00023327	0	0.00215811	0.0248992	0	0.00789436	0.00526525	0.00768466	0.00475439	0.011739	0.00553484	0	0	0	0	0	0.000466807	0	0.000521147	0	0.00482143	0.0556273	0	0.0176368	0.0117631	0.0171683	0.0106218	0.026226	0.0123654	0	0	0	0	0	0.00104289	0	2.5175e-05	0	0.000232908	0.00268718	0	0.000851976	0.000568237	0.000829345	0.000513104	0.0012669	0.000597332	0	0	0	0	0	5.03788e-05	0	4.46313e-05	0	0.00041291	0.00476395	0	0.00151042	0.0010074	0.0014703	0.000909654	0.00224601	0.00105898	0	0	0	0	0	8.93138e-05	0	0	0	0	0	0	0	0	0	0	0	0	0	0	0	0	0	0	0	0.000239696	0	0.00221756	0.0255851	0	0.00811183	0.00541029	0.00789635	0.00488537	0.0120624	0.00568732	0	0	0	0	0	0.000479667
CTF1_LIFR	0	0.000780894	0	0.0072245	0.0833526	0	0.0264272	0.0176259	0.0257252	0.0159158	0.0392974	0.0185284	0	0	0	0	0	0.00156268	0	0.000933588	0	0.00863716	0.0996512	0	0.0315947	0.0210725	0.0307554	0.0190279	0.0469816	0.0221514	0	0	0	0	0	0.00186825	0	0.00088945	0	0.00822881	0.0949399	0	0.0301009	0.0200762	0.0293013	0.0181283	0.0447604	0.0211042	0	0	0	0	0	0.00177992	0	0.000363896	0	0.00336661	0.0388422	0	0.012315	0.00821367	0.0119879	0.00741675	0.0183126	0.00863423	0	0	0	0	0	0.000728209	0	2.84307e-05	0	0.000263028	0.00303469	0	0.000962156	0.000641722	0.000936597	0.00057946	0.00143073	0.00067458	0	0	0	0	0	5.68939e-05	0	0.000163874	0	0.00151609	0.0174919	0	0.00554586	0.00369888	0.00539854	0.00334001	0.00824675	0.00388828	0	0	0	0	0	0.000327936	0	0.000295058	0	0.00272975	0.0314945	0	0.00998542	0.00665991	0.00972017	0.00601374	0.0148484	0.00700091	0	0	0	0	0	0.000590455	0	0.00026329	0	0.00243584	0.0281035	0	0.0089103	0.00594284	0.00867361	0.00536624	0.0132497	0.00624713	0	0	0	0	0	0.000526881	0	1.42025e-05	0	0.000131395	0.00151597	0	0.000480644	0.000320572	0.000467876	0.000289468	0.000714722	0.000336986	0	0	0	0	0	2.84213e-05	0	0.000351339	0	0.00325044	0.037502	0	0.0118901	0.00793025	0.0115742	0.00716083	0.0176807	0.0083363	0	0	0	0	0	0.000703081	0	0.000136084	0	0.00125899	0.0145256	0	0.00460538	0.00307162	0.00448304	0.0027736	0.00684824	0.00322889	0	0	0	0	0	0.000272324	0	0.000126156	0	0.00116714	0.0134659	0	0.0042694	0.00284753	0.00415599	0.00257125	0.00634864	0.00299333	0	0	0	0	0	0.000252457	0	1.06702e-05	0	9.87157e-05	0.00113893	0	0.000361101	0.000240841	0.000351509	0.000217474	0.000536961	0.000253173	0	0	0	0	0	2.13525e-05	0	0	0	0	0	0	0	0	0	0	0	0	0	0	0	0	0	0	0	5.35329e-05	0	0.000495264	0.0057141	0	0.00181167	0.00120832	0.00176355	0.00109108	0.00269397	0.00127019	0	0	0	0	0	0.000107127	0	3.13976e-05	0	0.000290477	0.00335138	0	0.00106256	0.00070869	0.00103434	0.00063993	0.00158004	0.000744977	0	0	0	0	0	6.28311e-05	0	4.85786e-05	0	0.000449428	0.00518527	0	0.001644	0.00109649	0.00160033	0.000990105	0.00244465	0.00115263	0	0	0	0	0	9.72128e-05	0	0.000129303	0	0.00119626	0.0138018	0	0.00437591	0.00291857	0.00425967	0.0026354	0.00650702	0.00306801	0	0	0	0	0	0.000258755
CTGF_ERBB4	0	0	0	0	0	0	0	0	0	0	0	0	0	0	0	0	0	0	0	0	0	0	0	0	0	0	0	0	0	0	0	0	0	0	0	0	0	0	0	0	0	0	0	0	0	0	0	0	0	0	0	0	0	0	0	0	0	0	0	0	0	0	0	0	0	0	0	0	0	0	0	0	0	0	0	0	0	0	0	0	0	0	0	0	0	0	0	0	0	0	0	0	0	0	0	0	0	0	0	0	0	0	0	0	0	0	0	0	0	0	0	0	0	0	0	0	0	0	0	0	0	0	0	0	0	0	0	0	0	0	0	0	0	0	0	0	0	0	0	0	0	0	0	0	0	0	0	0	0	0	0	0	0	0	0	0	0	0	0	0	0	0	0	0	0	0	0	0	0	0	0	0	0	0	0	0	0	0	0	0	0	0	0	0	0	0	0	0	0	0	0	0	0	0	0	0	0	0	0	0	0	0	0	0	0	0	0	0	0	0	0	0	0	0	0	0	0	0	0	0	0	0	0	0	0	0	0	0	0	0	0	0	0	0	0	0	0	0	0	0	0	0	0	0	0	0	0	0	0	0	0	0	0	0	0	0	0	0	0	0	0	0	0	0	0	0	0	0	0	0	0	0	0	0	0	0	0	0	0	0	0	0	0	0	0	0	0	0	0	0	0	0	0	0	0	0	0	0	0	0	0	0	0	0	0	0	0	0	0	0	0	0	0	0	0	0	0	0	0	0	0	0	0	0
CTGF_ITGA5	0.000239906	0.000792841	0.00819493	0.0113325	0.00347791	0.00564814	0.0131108	0.0309206	0.00960559	0.000127893	0.000941482	0.00774486	0	0.000263285	0	0	0	0.000491681	0.00108087	0.00357207	0.0369215	0.0510574	0.0156694	0.0254472	0.0590693	0.13931	0.043277	0.00057621	0.00424175	0.0348937	0	0.00118621	0	0	0	0.00221522	0.00153689	0.00507911	0.0524985	0.0725983	0.0222802	0.0361832	0.0839904	0.198084	0.0615354	0.000819311	0.00603134	0.0496153	0	0.00168666	0	0	0	0.00314981	0.000261798	0.000865189	0.00894273	0.0123666	0.00379528	0.00616354	0.0143071	0.0337421	0.0104821	0.000139564	0.00102739	0.00845159	0	0.00028731	0	0	0	0.000536547	0.000469506	0.00155162	0.0160378	0.0221781	0.0068064	0.0110536	0.0256583	0.0605127	0.0187985	0.000250292	0.00184252	0.015157	0	0.000515259	0	0	0	0.000962238	0.000170429	0.000563232	0.00582166	0.00805057	0.0024707	0.00401243	0.00931386	0.0219659	0.00682378	9.0855e-05	0.000668826	0.00550193	0	0.000187037	0	0	0	0.000349289	0.0007002	0.00231401	0.023918	0.0330754	0.0101508	0.0164849	0.0382656	0.0902459	0.0280352	0.000373274	0.00274784	0.0226044	0	0.000768434	0	0	0	0.00143504	0.00255477	0.00844299	0.0872681	0.12068	0.0370364	0.0601473	0.139617	0.329274	0.10229	0.00136194	0.0100259	0.0824753	0	0.00280373	0	0	0	0.00523593	0	0	0	0	0	0	0	0	0	0	0	0	0	0	0	0	0	0	8.65645e-05	0.000286078	0.00295695	0.00408906	0.00125492	0.002038	0.00473071	0.0111569	0.00346594	4.61472e-05	0.000339711	0.00279455	0	9.50001e-05	0	0	0	0.000177411	0	0	0	0	0	0	0	0	0	0	0	0	0	0	0	0	0	0	0.000670585	0.00221615	0.0229064	0.0316765	0.00972144	0.0157877	0.0366472	0.086429	0.0268495	0.000357486	0.00263163	0.0216484	0	0.000735934	0	0	0	0.00137434	7.82326e-05	0.000258543	0.00267234	0.00369548	0.00113413	0.00184184	0.00427538	0.0100831	0.00313235	4.17055e-05	0.000307014	0.00252557	0	8.58564e-05	0	0	0	0.000160335	0.00119447	0.00394747	0.0408017	0.0564232	0.0173162	0.0281215	0.0652771	0.15395	0.0478252	0.000636766	0.00468754	0.0385608	0	0.00131087	0	0	0	0.00244803	0.000252724	0.000835201	0.00863278	0.011938	0.00366373	0.00594991	0.0138113	0.0325726	0.0101188	0.000134726	0.000991784	0.00815866	0	0.000277352	0	0	0	0.000517951	0	0	0	0	0	0	0	0	0	0	0	0	0	0	0	0	0	0	0.00061967	0.00204788	0.0211672	0.0292714	0.00898333	0.014589	0.0338647	0.0798668	0.0248109	0.000330344	0.00243182	0.0200047	0	0.000680057	0	0	0	0.00126999	0.000536183	0.00177197	0.0183154	0.0253277	0.00777301	0.0126234	0.0293021	0.0691064	0.0214682	0.000285837	0.00210418	0.0173095	0	0.000588434	0	0	0	0.00109889
CTGF_ITGAM	0	0	0	0	0	0	0	0	0	0	0	0	0	0	0	0	0	0	0	0	0	0	0	0	0	0	0	0	0	0	0	0	0	0	0	0	0	0	0	0	0	0	0	0	0	0	0	0	0	0	0	0	0	0	0	0	0	0	0	0	0	0	0	0	0	0	0	0	0	0	0	0	0	0	0	0	0	0	0	0	0	0	0	0	0	0	0	0	0	0	0	0	0	0	0	0	0	0	0	0	0	0	0	0	0	0	0	0	0	0	0	0	0	0	0	0	0	0	0	0	0	0	0	0	0	0	0	0	0	0	0	0	0	0	0	0	0	0	0	0	0	0	0	0	0	0	0	0	0	0	0	0	0	0	0	0	0	0	0	0	0	0	9.78428e-06	3.2335e-05	0.00033422	0.000462181	0.000141842	0.000230352	0.000534706	0.00126106	0.000391752	5.21596e-06	3.83971e-05	0.000315864	0	1.07378e-05	0	0	0	2.00526e-05	0	0	0	0	0	0	0	0	0	0	0	0	0	0	0	0	0	0	0	0	0	0	0	0	0	0	0	0	0	0	0	0	0	0	0	0	0	0	0	0	0	0	0	0	0	0	0	0	0	0	0	0	0	0	0	0	0	0	0	0	0	0	0	0	0	0	0	0	0	0	0	0	0.00226889	0.00749821	0.0775027	0.107176	0.032892	0.0534167	0.123994	0.292428	0.0908438	0.00120954	0.00890397	0.0732462	0	0.00248999	0	0	0	0.00465002	2.37127e-05	7.83655e-05	0.000809998	0.00112012	0.000343761	0.00055827	0.00129589	0.00305623	0.000949429	1.26411e-05	9.30574e-05	0.000765513	0	2.60235e-05	0	0	0	4.85984e-05	0.00212415	0.00701986	0.0725584	0.100339	0.0307936	0.050009	0.116084	0.273773	0.0850484	0.00113237	0.00833594	0.0685735	0	0.00233114	0	0	0	0.00435337	0.00248827	0.00822321	0.0849965	0.117539	0.0360723	0.0585816	0.135983	0.320703	0.0996275	0.00132649	0.00976489	0.0803284	0	0.00273075	0	0	0	0.00509963
CTGF_ITGB2	0	0	0	0	0	0	0	0	0	0	0	0	0	0	0	0	0	0	0.000100331	0.000331572	0.00342718	0.00473933	0.00145449	0.0023621	0.00548302	0.0129312	0.00401713	5.34859e-05	0.000393735	0.00323896	0	0.000110108	0	0	0	0.000205625	0	0	0	0	0	0	0	0	0	0	0	0	0	0	0	0	0	0	3.96622e-05	0.000131075	0.00135481	0.00187353	0.00057498	0.000933771	0.00216752	0.0051119	0.00158803	2.11437e-05	0.000155649	0.00128041	0	4.35272e-05	0	0	0	8.12864e-05	0	0	0	0	0	0	0	0	0	0	0	0	0	0	0	0	0	0	0	0	0	0	0	0	0	0	0	0	0	0	0	0	0	0	0	0	0	0	0	0	0	0	0	0	0	0	0	0	0	0	0	0	0	0	0	0	0	0	0	0	0	0	0	0	0	0	0	0	0	0	0	0	2.45529e-05	8.11424e-05	0.000838701	0.00115981	0.000355943	0.000578052	0.00134181	0.00316453	0.000983072	1.30891e-05	9.63548e-05	0.000792639	0	2.69456e-05	0	0	0	5.03205e-05	1.94175e-05	6.41708e-05	0.00066328	0.000917227	0.000281495	0.000457149	0.00106116	0.00250264	0.000777455	1.03514e-05	7.62015e-05	0.000626852	0	2.13097e-05	0	0	0	3.97956e-05	0	0	0	0	0	0	0	0	0	0	0	0	0	0	0	0	0	0	0	0	0	0	0	0	0	0	0	0	0	0	0	0	0	0	0	0	0.0023385	0.00772825	0.0798805	0.110464	0.0339011	0.0550555	0.127798	0.3014	0.0936308	0.00124664	0.00917714	0.0754934	0	0.00256638	0	0	0	0.00479268	0.0077891	0.0257414	0.266067	0.367935	0.112918	0.18338	0.42567	1.00391	0.311867	0.00415234	0.0305673	0.251454	0	0.00854814	0	0	0	0.0159635	0.00575225	0.01901	0.19649	0.271719	0.08339	0.135426	0.314357	0.741384	0.230313	0.0030665	0.022574	0.185699	0	0.0063128	0	0	0	0.0117891	0.000718577	0.00237475	0.0245458	0.0339435	0.0104172	0.0169175	0.0392699	0.0926145	0.028771	0.000383071	0.00281996	0.0231977	0	0.000788602	0	0	0	0.0014727	0.0114552	0.0378571	0.391298	0.541112	0.166066	0.269692	0.626022	1.47642	0.458654	0.00610673	0.0449546	0.369807	0	0.0125715	0	0	0	0.0234771	0.00681038	0.0225069	0.232635	0.321703	0.0987297	0.160338	0.372184	0.877762	0.27268	0.00363059	0.0267265	0.219858	0	0.00747405	0	0	0	0.0139577
CTGF_LRP1	3.01297e-05	9.95723e-05	0.0010292	0.00142324	0.000436788	0.000709346	0.00164657	0.00388329	0.00120636	1.6062e-05	0.00011824	0.000972671	0	3.30658e-05	0	0	0	6.17498e-05	0.000101176	0.000334365	0.00345605	0.00477925	0.00146674	0.00238199	0.0055292	0.0130401	0.00405096	5.39363e-05	0.000397051	0.00326624	0	0.000111035	0	0	0	0.000207356	0.000224409	0.000741626	0.00766557	0.0106004	0.00325325	0.00528329	0.0122639	0.0289232	0.00898509	0.000119632	0.000880665	0.00724457	0	0.000246278	0	0	0	0.00045992	0.00948205	0.0313362	0.323896	0.447905	0.137461	0.223237	0.51819	1.2221	0.379651	0.00505484	0.0372111	0.306108	0	0.0104061	0	0	0	0.0194332	0.00733071	0.0242265	0.250409	0.346282	0.106273	0.172588	0.40062	0.944826	0.293513	0.00390797	0.0287684	0.236656	0	0.00804508	0	0	0	0.0150241	0.00604777	0.0199866	0.206585	0.285679	0.0876742	0.142383	0.330508	0.779473	0.242146	0.00322404	0.0237337	0.195239	0	0.00663712	0	0	0	0.0123947	0.00475673	0.01572	0.162485	0.224694	0.0689581	0.111988	0.259953	0.613076	0.190454	0.0025358	0.0186672	0.153561	0	0.00522027	0	0	0	0.00974878	0.00479804	0.0158565	0.163896	0.226645	0.0695569	0.112961	0.26221	0.6184	0.192108	0.00255782	0.0188293	0.154894	0	0.00526561	0	0	0	0.00983343	8.56956e-05	0.000283206	0.00292727	0.00404802	0.00124233	0.00201754	0.00468323	0.011045	0.00343116	4.5684e-05	0.000336302	0.0027665	0	9.40467e-05	0	0	0	0.000175631	5.95636e-05	0.000196845	0.00203463	0.00281361	0.00086349	0.00140231	0.00325512	0.00767691	0.00238486	3.17531e-05	0.00023375	0.00192288	0	6.5368e-05	0	0	0	0.000122074	0.000185267	0.000612269	0.00632851	0.00875147	0.0026858	0.00436176	0.0101247	0.0238783	0.00741788	9.8765e-05	0.000727056	0.00598094	0	0.000203321	0	0	0	0.000379699	0.00184849	0.00610889	0.0631424	0.0873175	0.0267975	0.0435193	0.101019	0.238245	0.0740116	0.000985424	0.00725417	0.0596746	0	0.00202863	0	0	0	0.00378843	0.000107217	0.00035433	0.00366241	0.00506462	0.00155432	0.00252422	0.00585936	0.0138188	0.00429285	5.7157e-05	0.00042076	0.00346127	0	0.000117665	0	0	0	0.000219738	0.00955512	0.0315777	0.326392	0.451356	0.13852	0.224957	0.522183	1.23152	0.382576	0.0050938	0.0374979	0.308467	0	0.0104863	0	0	0	0.0195829	0.000896511	0.00296278	0.0306238	0.0423486	0.0129967	0.0211067	0.0489939	0.115548	0.0358953	0.000477927	0.00351824	0.0289419	0	0.000983876	0	0	0	0.00183737	4.83491e-05	0.000159784	0.00165155	0.00228387	0.000700915	0.00113829	0.00264226	0.00623153	0.00193585	2.57747e-05	0.00018974	0.00156085	0	5.30608e-05	0	0	0	9.90901e-05	0.000392408	0.00129683	0.0134042	0.0185362	0.00568872	0.0092385	0.0214449	0.0505759	0.0157116	0.000209191	0.00153995	0.012668	0	0.000430648	0	0	0	0.000804228	0.00354602	0.0117189	0.121128	0.167504	0.0514065	0.0834843	0.193788	0.457032	0.141979	0.00189037	0.0139159	0.114476	0	0.00389158	0	0	0	0.00726746
CTGF_LRP6	0.000648479	0.00214309	0.0221513	0.0306323	0.00940097	0.0152672	0.0354391	0.0835799	0.0259644	0.000345702	0.00254487	0.0209348	0	0.000711674	0	0	0	0.00132904	0.00142522	0.00471007	0.0486841	0.0673235	0.0206614	0.0335542	0.0778878	0.183691	0.0570644	0.000759781	0.00559311	0.0460103	0	0.00156411	0	0	0	0.00292095	0.0014887	0.00491984	0.0508523	0.0703218	0.0215816	0.0350486	0.0813566	0.191872	0.0596058	0.000793619	0.00584221	0.0480594	0	0.00163377	0	0	0	0.00305104	0.00129526	0.00428057	0.0442446	0.0611844	0.0187773	0.0304945	0.0707853	0.166941	0.0518608	0.000690498	0.00508308	0.0418147	0	0.00142148	0	0	0	0.0026546	0.00125894	0.00416052	0.0430039	0.0594685	0.0182507	0.0296393	0.0688003	0.162259	0.0504064	0.000671134	0.00494054	0.0406421	0	0.00138162	0	0	0	0.00258015	0.000808365	0.00267148	0.0276129	0.0381848	0.0117188	0.0190314	0.0441768	0.104187	0.032366	0.000430936	0.00317233	0.0260963	0	0.00088714	0	0	0	0.00165672	0.00194632	0.00643218	0.066484	0.0919384	0.0282157	0.0458224	0.106365	0.250853	0.0779284	0.00103757	0.00763807	0.0628327	0	0.00213599	0	0	0	0.00398892	0.00124936	0.00412886	0.0426766	0.0590159	0.0181118	0.0294137	0.0682767	0.161024	0.0500228	0.000666026	0.00490294	0.0403328	0	0.0013711	0	0	0	0.00256052	0.000743621	0.00245751	0.0254012	0.0351265	0.0107802	0.0175071	0.0406385	0.0958423	0.0297737	0.000396421	0.00291824	0.0240062	0	0.000816086	0	0	0	0.00152403	0.00147229	0.00486563	0.0502919	0.0695469	0.0213438	0.0346624	0.0804602	0.189758	0.058949	0.000784874	0.00577783	0.0475299	0	0.00161577	0	0	0	0.00301742	0.00123095	0.00406804	0.0420479	0.0581465	0.017845	0.0289804	0.0672708	0.158652	0.0492859	0.000656215	0.00483071	0.0397386	0	0.00135091	0	0	0	0.0025228	0.00276893	0.00915074	0.0945835	0.130796	0.040141	0.0651892	0.151321	0.356876	0.110865	0.0014761	0.0108663	0.0893889	0	0.00303876	0	0	0	0.00567483	0.000380148	0.00125631	0.0129854	0.0179571	0.00551099	0.00894987	0.0207749	0.0489957	0.0152207	0.000202655	0.00149184	0.0122723	0	0.000417193	0	0	0	0.000779102	0.000720213	0.00238016	0.0246017	0.0340208	0.0104409	0.0169561	0.0393593	0.0928254	0.0288365	0.000383943	0.00282638	0.0232505	0	0.000790398	0	0	0	0.00147605	8.13775e-05	0.000268936	0.00277976	0.00384404	0.00117972	0.00191588	0.00444724	0.0104884	0.00325826	4.3382e-05	0.000319355	0.0026271	0	8.93077e-05	0	0	0	0.000166781	0.000329369	0.0010885	0.0112509	0.0155585	0.00477485	0.00775438	0.0179999	0.0424511	0.0131876	0.000175585	0.00129257	0.010633	0	0.000361466	0	0	0	0.000675032	0.000667325	0.00220537	0.0227951	0.0315225	0.00967418	0.0157109	0.036469	0.0860089	0.026719	0.000355748	0.00261883	0.0215432	0	0.000732356	0	0	0	0.00136766	0.000453816	0.00149977	0.0155019	0.021437	0.00657895	0.0106843	0.0248008	0.0584906	0.0181703	0.000241928	0.00178094	0.0146505	0	0.000498041	0	0	0	0.000930083
CTGF_NTRK1	0	0	0	0	0	0	0	0	0	0	0	0	0	0	0	0	0	0	0	0	0	0	0	0	0	0	0	0	0	0	0	0	0	0	0	0	0	0	0	0	0	0	0	0	0	0	0	0	0	0	0	0	0	0	4.94573e-05	0.000163446	0.00168941	0.00233622	0.00071698	0.00116438	0.00270282	0.00637435	0.00198021	2.63655e-05	0.000194089	0.00159662	0	5.42769e-05	0	0	0	0.000101361	0	0	0	0	0	0	0	0	0	0	0	0	0	0	0	0	0	0	0	0	0	0	0	0	0	0	0	0	0	0	0	0	0	0	0	0	0	0	0	0	0	0	0	0	0	0	0	0	0	0	0	0	0	0	0	0	0	0	0	0	0	0	0	0	0	0	0	0	0	0	0	0	0	0	0	0	0	0	0	0	0	0	0	0	0	0	0	0	0	0	0	0	0	0	0	0	0	0	0	0	0	0	0	0	0	0	0	0	0	0	0	0	0	0	0	0	0	0	0	0	0	0	0	0	0	0	0	0	0	0	0	0	0	0	0	0	0	0	0	0	0	0	0	0	0	0	0	0	0	0	0	0	0	0	0	0	0	0	0	0	0	0	0	0	0	0	0	0	0	0	0	0	0	0	0	0	0	0	0	0	0	0	0	0	0	0	0	0	0	0	0	0	0	0	0	0	0	0	0	0	0	0	0	0	0	0	0	0	0	0	0	0	0	0	0	0	0	0	0	0	0	0	0	0	0	0	0	0	0	0	0	0	0	0	0	0	0	0	0	0	0	0	0	0	0	0	0	0	0	0	0	0
CTHRC1_FZD3	0.00038239	0.000411335	0.0109915	0	0	0	0	0.000684189	9.28766e-05	0.00241683	0.000292532	0	0.000109821	0.000287841	0	0	0.00112117	0	0.000180711	0.00019439	0.00519438	0	0	0	0	0.000323336	4.38919e-05	0.00114215	0.000138245	0	5.18994e-05	0.000136029	0	0	0.000529844	0	0.000367356	0.000395163	0.0105593	0	0	0	0	0.000657289	8.92249e-05	0.00232181	0.00028103	0	0.000105503	0.000276524	0	0	0.00107708	0	0.00077568	0.000834395	0.0222962	0	0	0	0	0.00138788	0.000188401	0.00490255	0.000593402	0	0.000222772	0.000583886	0	0	0.00227429	0	0.00114503	0.0012317	0.0329127	0	0	0	0	0.00204873	0.000278109	0.00723694	0.000875954	0	0.000328846	0.000861908	0	0	0.00335721	0	0.000314065	0.000337838	0.00902752	0	0	0	0	0.000561939	7.62815e-05	0.001985	0.000240262	0	9.01981e-05	0.00023641	0	0	0.000920837	0	0.000961495	0.00103428	0.0276373	0	0	0	0	0.00172035	0.000233532	0.00607697	0.000735552	0	0.000276137	0.000723756	0	0	0.0028191	0	0.000214853	0.000231117	0.00617577	0	0	0	0	0.000384425	5.21845e-05	0.00135794	0.000164365	0	6.17049e-05	0.000161729	0	0	0.000629949	0	0.00051423	0.000553154	0.0147811	0	0	0	0	0.000920083	0.000124898	0.0032501	0.00039339	0	0.000147684	0.000387082	0	0	0.00150772	0	0.000546773	0.000588161	0.0157165	0	0	0	0	0.000978311	0.000132803	0.00345579	0.000418286	0	0.000157031	0.000411578	0	0	0.00160314	0	0.00143143	0.00153978	0.041145	0	0	0	0	0.00256117	0.000347671	0.00904708	0.00109505	0	0.000411099	0.00107749	0	0	0.00419693	0	0.0021205	0.00228101	0.0609519	0	0	0	0	0.00379409	0.000515036	0.0134023	0.0016222	0	0.000608998	0.00159619	0	0	0.00621729	0	0	0	0	0	0	0	0	0	0	0	0	0	0	0	0	0	0	0	0.000144067	0.000154973	0.00414109	0	0	0	0	0.000257772	3.49917e-05	0.000910554	0.000110213	0	4.13755e-05	0.000108445	0	0	0.000422405	0	0	0	0	0	0	0	0	0	0	0	0	0	0	0	0	0	0	0	0	0	0	0	0	0	0	0	0	0	0	0	0	0	0	0	0	0	0	0	0	0	0	0	0	0	0	0	0	0	0	0	0	0	0	0	0	0	0	0	0	0	0	0	0	0	0	0	0	0	0	0	0	0
CTHRC1_FZD5	0.00035597	0.000382915	0.010232	0	0	0	0	0.000636917	8.64594e-05	0.00224985	0.00027232	0	0.000102233	0.000267953	0	0	0.0010437	0	0.000169072	0.00018187	0.00485981	0	0	0	0	0.000302511	4.10649e-05	0.00106859	0.000129341	0	4.85566e-05	0.000127267	0	0	0.000495717	0	0.000107486	0.000115622	0.00308959	0	0	0	0	0.000192319	2.61067e-05	0.000679347	8.22277e-05	0	3.08695e-05	8.09091e-05	0	0	0.000315148	0	0.000132734	0.000142781	0.00381531	0	0	0	0	0.000237493	3.22389e-05	0.00083892	0.000101542	0	3.81205e-05	9.99139e-05	0	0	0.000389174	0	0.00196989	0.002119	0.0566226	0	0	0	0	0.00352461	0.000478454	0.0124503	0.00150698	0	0.000565742	0.00148281	0	0	0.00577569	0	0	0	0	0	0	0	0	0	0	0	0	0	0	0	0	0	0	0	0	0	0	0	0	0	0	0	0	0	0	0	0	0	0	0	0	0	0.000198459	0.000213481	0.00570452	0	0	0	0	0.000355091	4.82025e-05	0.00125432	0.000151823	0	5.69964e-05	0.000149388	0	0	0.00058188	0	0.00318159	0.00342242	0.0914521	0	0	0	0	0.00569265	0.000772759	0.0201087	0.00243395	0	0.000913739	0.00239492	0	0	0.00932842	0	0.00173266	0.00186381	0.0498037	0	0	0	0	0.00310015	0.000420835	0.010951	0.0013255	0	0.000497611	0.00130424	0	0	0.00508014	0	0.00039512	0.000425029	0.0113574	0	0	0	0	0.000706967	9.59685e-05	0.00249729	0.00030227	0	0.000113477	0.000297423	0	0	0.00115849	0	0.0005279	0.000567859	0.015174	0	0	0	0	0.000944542	0.000128219	0.0033365	0.000403848	0	0.00015161	0.000397372	0	0	0.0015478	0	0.00016118	0.00017338	0.00463297	0	0	0	0	0.00028839	3.91481e-05	0.00101871	0.000123304	0	4.62901e-05	0.000121327	0	0	0.000472579	0	0.000412518	0.000443744	0.0118575	0	0	0	0	0.000738096	0.000100194	0.00260725	0.00031558	0	0.000118473	0.000310519	0	0	0.0012095	0	0.000559923	0.000602306	0.0160945	0	0	0	0	0.00100184	0.000135996	0.0035389	0.000428345	0	0.000160807	0.000421476	0	0	0.00164169	0	3.27056e-05	3.51812e-05	0.000940092	0	0	0	0	5.85182e-05	7.94366e-06	0.00020671	2.502e-05	0	9.39289e-06	2.46188e-05	0	0	9.58925e-05	0	0	0	0	0	0	0	0	0	0	0	0	0	0	0	0	0	0	0	0.000114668	0.000123348	0.00329604	0	0	0	0	0.00020517	2.78512e-05	0.000724742	8.77223e-05	0	3.29323e-05	8.63156e-05	0	0	0.000336207	0
CTHRC1_FZD6	0.000815814	0.000877567	0.0234498	0	0	0	0	0.00145969	0.000198148	0.00515621	0.000624104	0	0.000234298	0.000614096	0	0	0.00239196	0	0.00192072	0.00206611	0.0552095	0	0	0	0	0.00343665	0.000466514	0.0121396	0.00146937	0	0.000551623	0.00144581	0	0	0.00563155	0	0.00134674	0.00144868	0.0387108	0	0	0	0	0.00240964	0.000327102	0.00851183	0.00103027	0	0.000386777	0.00101374	0	0	0.00394863	0	5.1861e-05	5.57866e-05	0.0014907	0	0	0	0	9.2792e-05	1.25962e-05	0.000327779	3.96741e-05	0	1.48942e-05	3.90379e-05	0	0	0.000152056	0	0.00126972	0.00136583	0.0364971	0	0	0	0	0.00227185	0.000308396	0.00802507	0.000971349	0	0.000364659	0.000955772	0	0	0.00372282	0	0	0	0	0	0	0	0	0	0	0	0	0	0	0	0	0	0	0	0	0	0	0	0	0	0	0	0	0	0	0	0	0	0	0	0	0	0	0	0	0	0	0	0	0	0	0	0	0	0	0	0	0	0	0	0.000897374	0.0009653	0.0257942	0	0	0	0	0.00160562	0.000217958	0.0056717	0.000686498	0	0.000257722	0.00067549	0	0	0.00263109	0	0.000645414	0.000694268	0.0185518	0	0	0	0	0.0011548	0.000156761	0.00407923	0.000493747	0	0.00018536	0.000485829	0	0	0.00189235	0	0.00159848	0.00171948	0.0459469	0	0	0	0	0.00286008	0.000388246	0.0101029	0.00122285	0	0.000459077	0.00120324	0	0	0.00468674	0	0	0	0	0	0	0	0	0	0	0	0	0	0	0	0	0	0	0	0	0	0	0	0	0	0	0	0	0	0	0	0	0	0	0	0	0	0.00012452	0.000133945	0.00357921	0	0	0	0	0.000222796	3.02439e-05	0.000787005	9.52586e-05	0	3.57615e-05	9.3731e-05	0	0	0.000365091	0	0	0	0	0	0	0	0	0	0	0	0	0	0	0	0	0	0	0	0	0	0	0	0	0	0	0	0	0	0	0	0	0	0	0	0	0	0	0	0	0	0	0	0	0	0	0	0	0	0	0	0	0	0	0	7.56644e-05	8.13918e-05	0.00217491	0	0	0	0	0.000135382	1.83777e-05	0.000478224	5.78839e-05	0	2.17305e-05	5.69557e-05	0	0	0.000221848	0
CUBN_LRP2	0	0	0	0	0	0	0	0	0	0	0	0	0	0	0	0	0	0	0	1.18771e-06	0	0	0	0	6.21537e-05	0	0	0	0	0	0	0	0	0	0	0	0	0	0	0	0	0	0	0	0	0	0	0	0	0	0	0	0	0	0	0	0	0	0	0	0	0	0	0	0	0	0	0	0	0	0	0	0	0.000542003	0	0	0	0	0.0283633	0	0	0	0	0	0	0	0	0	0	0	0	0	0	0	0	0	0	0	0	0	0	0	0	0	0	0	0	0	0	0	0	0	0	0	0	0	0	0	0	0	0	0	0	0	0	0	0	0	0	0	0	0	0	0	0	0	0	0	0	0	0	0	0	0	0	8.16319e-06	0	0	0	0	0.000427184	0	0	0	0	0	0	0	0	0	0	0	0	0.000426967	0	0	0	0	0.0223434	0	0	0	0	0	0	0	0	0	0	0	0	0	0	0	0	0	0	0	0	0	0	0	0	0	0	0	0	0	0	7.45618e-05	0	0	0	0	0.00390186	0	0	0	0	0	0	0	0	0	0	0	0	0	0	0	0	0	0	0	0	0	0	0	0	0	0	0	0	0	0	0	0	0	0	0	0	0	0	0	0	0	0	0	0	0	0	0	0	1.51938e-05	0	0	0	0	0.0007951	0	0	0	0	0	0	0	0	0	0	0	0	2.8902e-06	0	0	0	0	0.000151246	0	0	0	0	0	0	0	0	0	0	0	0	0	0	0	0	0	0	0	0	0	0	0	0	0	0	0	0	0	0	0	0	0	0	0	0	0	0	0	0	0	0	0	0	0	0	0
CX3CL1_CX3CR1	0	0	0	0	0	0	0	0	0	0	0	0	0	0	0	0	0	0	0	0	0	0	0	0	0	0	0	0	0	0	0	0	0	0	0	0	0	0	0	0	0	0	0	0	0	0	0	0	0	0	0	0	0	0	0.00221213	0.000747305	0.000794404	8.79382e-06	0	0	0	0.00013285	0.000111449	0.000117907	0.000225403	0.000721068	2.50734e-05	0.000215553	0	0	0	3.94189e-05	0	0	0	0	0	0	0	0	0	0	0	0	0	0	0	0	0	0	0	0	0	0	0	0	0	0	0	0	0	0	0	0	0	0	0	0	0	0	0	0	0	0	0	0	0	0	0	0	0	0	0	0	0	0	0	0	0	0	0	0	0	0	0	0	0	0	0	0	0	0	0	0	0	0	0	0	0	0	0	0	0	0	0	0	0	0	0	0	0	0	0	0	0	0	0	0	0	0	0	0	0	0	0	0	0	0	0	0	0	0	0	0	0	0	0	0	0	0	0	0	0	0	0	0	0	0	0	0	0	0	0	0	0	0	0	0	0	0	0	0	0	0	0	0	0.00762349	0.00257538	0.00273769	3.03054e-05	0	0	0	0.000457831	0.000384078	0.000406334	0.000776788	0.00248496	8.64085e-05	0.000742842	0	0	0	0.000135846	0.00306316	0.0010348	0.00110002	1.21769e-05	0	0	0	0.000183959	0.000154325	0.000163267	0.000312118	0.000998471	3.47194e-05	0.000298478	0	0	0	5.45837e-05	0.0278684	0.00941453	0.0100079	0.000110784	0	0	0	0.00167364	0.00140403	0.00148539	0.00283962	0.009084	0.000315874	0.00271553	0	0	0	0.000496598	0	0	0	0	0	0	0	0	0	0	0	0	0	0	0	0	0	0	0.0495083	0.016725	0.0177791	0.000196809	0	0	0	0.00297324	0.00249427	0.0026388	0.0050446	0.0161378	0.000561152	0.00482415	0	0	0	0.000882209	0.198614	0.0670961	0.0713248	0.000789544	0	0	0	0.0119278	0.0100064	0.0105862	0.0202376	0.0647404	0.00225119	0.0193532	0	0	0	0.00353919
CXCL1_ACKR1	0	0	0	0	0	0	0	0	0	0	0	0	0	0	0	0	0	0	0	0	0	0	0	0	0	0	0	0	0	0	0	0	0	0	0	0	0	0	0	0	0	0	0	0	0	0	0	0	0	0	0	0	0	0	0	0	0	0	0	0	0	0	0	0	0	0	0	0	0	0	0	0	0	0	0	0	0	0	0	0	0	0	0	0	0	0	0	0	0	0	0	0	0	0	0	0	0	0	0	0	0	0	0	0	0	0	0	0	0	0	0	0	0	0	0	0	0	0	0	0	0	0	0	0	0	0	0	0	0	0	0	0	0	0	0	0	0	0	0	0	0	0	0	0	0	0	0	0	0	0	0	0	0	0	0	0	0	0	0	0	0	0	0	0	0	0	0	0	0	0	0	0	0	0	0	0	0	0	0	0	0	0	0	0	0	0	0	0	0	0	0	0	0	0	0	0	0	0	0	0	0	0	0	0	0	0	0	0	0	0	0	0	0	0	0	0	0	0	0	0	0	0	0	0	0	0	0	0	0	0	0	0	0	0	0	0	0	0	0	0	0	0	0	0	0	0	0	0	0	0	0	0	0	0	0	0	0	0	0	0	0	0	0	0	0	0	0	0	0	0	0	0	0	0	0	0	0	0	0	0	0	0	0	0	0	0	0	0	0	0	0	0	0	0	0	0	0	0	0	0	0	0	0	0	0	0	0	0	0	0	0	0	0	0	0	0	0	0	0	0	0	0	0	0
CXCL1_CXCR1	0	0	0	0	0	0	0	0	0	0	0	0	0	0	0	0	0	0	0	0	0	0	0	0	0	0	0	0	0	0	0	0	0	0	0	0	0	0	0	0	0	0	0	0	0	0	0	0	0	0	0	0	0	0	0	0	0	0	0	0	0	0	0	0	0	0	0	0	0	0	0	0	0	0	0	0	0	0	0	0	0	0	0	0	0	0	0	0	0	0	0	0	0	0	0	0	0	0	0	0	0	0	0	0	0	0	0	0	0	0	0	0	0	0	0	0	0	0	0	0	0	0	0	0	0	0	0	0	0	0	0	0	0	0	0	0	0	0	0	0	0	0	0	0	0	0	0	0	0	0	0	0	0	0	0	0	0	0	0	0	0	0	0	0	0	0	0	0	0	0	0	0	0	0	0	0	0	0	0	0	0	0	0	0	0	0	0	0	0	0	0	0	0	0	0	0	0	0	0	0	0	0	0	0	0	0	0	0	0	0	0	0	0	0	0	0	0	0	0	0	0	0	0	0	0	0	0	0	0	0	0	0	0	0	0	8.70169e-06	4.37867e-05	0.000648394	0.000363827	0.000444251	0	0.000930112	3.58279e-05	0.00031947	0	0	0	0.00155123	0.00036987	2.29734e-05	0	0.000304747	0	3.79737e-05	0.000191083	0.00282956	0.00158772	0.00193869	0	0.00405896	0.000156351	0.00139415	0	0	0	0.00676948	0.00161409	0.000100255	0	0.0013299	0	0	0	0	0	0	0	0	0	0	0	0	0	0	0	0	0	0	0	0	0	0	0	0	0	0	0	0	0	0	0	0	0	0	0	0	0	0	0	0	0	0	0	0	0	0	0	0	0	0	0	0	0	0
CXCL1_CXCR2	0	0	0	0	0	0	0	0	0	0	0	0	0	0	0	0	0	0	0	1.13438e-06	5.70817e-06	8.45268e-05	4.74297e-05	5.7914e-05	0	0.000121252	4.67064e-06	4.16471e-05	0	0	0	0.000202223	4.82175e-05	2.99488e-06	0	3.97278e-05	0	0	0	0	0	0	0	0	0	0	0	0	0	0	0	0	0	0	0	3.69294e-06	1.85828e-05	0.000275174	0.000154406	0.000188537	0	0.000394734	1.52051e-05	0.000135581	0	0	0	0.000658332	0.000156971	9.74976e-06	0	0.000129333	0	0	0	0	0	0	0	0	0	0	0	0	0	0	0	0	0	0	0	0	0	0	0	0	0	0	0	0	0	0	0	0	0	0	0	0	0	0	0	0	0	0	0	0	0	0	0	0	0	0	0	0	0	0	0	3.15801e-05	0.00015891	0.00235315	0.0013204	0.00161227	0	0.00337556	0.000130027	0.00115942	0	0	0	0.00562972	0.00134233	8.33749e-05	0	0.00110599	0	0	0	0	0	0	0	0	0	0	0	0	0	0	0	0	0	0	0	0	0	0	0	0	0	0	0	0	0	0	0	0	0	0	0	0	0	0	0	0	0	0	0	0	0	0	0	0	0	0	0	0	0	0	0	0	0	0	0	0	0	0	0	0	0	0	0	0	0	0	0	0	0	3.71255e-06	1.86815e-05	0.000276635	0.000155226	0.000189538	0	0.000396829	1.52859e-05	0.000136301	0	0	0	0.000661827	0.000157804	9.80152e-06	0	0.000130019	0	2.54156e-05	0.000127891	0.00189381	0.00106265	0.00129755	0	0.00271664	0.000104645	0.000933097	0	0	0	0.00453078	0.0010803	6.70999e-05	0	0.000890095	0	0.000931481	0.00468719	0.069408	0.0389462	0.0475553	0	0.0995647	0.00383523	0.034198	0	0	0	0.166053	0.0395931	0.00245921	0	0.032622	0	0	0	0	0	0	0	0	0	0	0	0	0	0	0	0	0	0	0	0	0	0	0	0	0	0	0	0	0	0	0	0	0	0	0	0	0	7.51653e-06	3.7823e-05	0.000560084	0.000314274	0.000383745	0	0.000803432	3.09482e-05	0.000275959	0	0	0	0.00133995	0.000319494	1.98444e-05	0	0.000263241
CXCL10_CCR3	0	0	0	0	0	0	0	0	0	0	0	0	0	0	0	0	0	0	0	0	0	0	0	0	0	0	0	0	0	0	0	0	0	0	0	0	0	0	0	0	0	0	0	0	0	0	0	0	0	0	0	0	0	0	0	0	0	0	0	0	0	0	0	0	0	0	0	0	0	0	0	0	0	0	0	0	0	0	0	0	0	0	0	0	0	0	0	0	0	0	0	0	0	0	0	0	0	0	0	0	0	0	0	0	0	0	0	0	0	0	0	0	0	0	0	0	0	0	0	0	0	0	0	0	0	0	0	0	0	0	0	0	0	0	0	0	0	0	0	0	0	0	0	0	0	0	0	0	0	0	0	0	0	0	0	0	0	0	0	0	0	0	0	0	0	0	0	0	0	0	0	0	0	0	0	0	0	0	0	0	0	0	0	0	0	0	0	0	0	0	0	0	0	0	0	0	0	0	0	0	0	0	0	0	0	0	0	0	0	0	0	0	0	0	0	0	4.15455e-05	2.28383e-05	7.16578e-05	0.00050017	0.00729311	0	0.000665491	0.000304178	5.73674e-05	2.10275e-05	0.000108871	0.000753398	0.000117344	0.0009296	0.000361841	2.87021e-05	0	0.00113197	0	0	0	0	0	0	0	0	0	0	0	0	0	0	0	0	0	0	7.20265e-05	3.95942e-05	0.000124232	0.000867134	0.0126439	0	0.00115375	0.000527346	9.94566e-05	3.6455e-05	0.000188747	0.00130615	0.000203437	0.00161163	0.000627316	4.97602e-05	0	0.00196246	0	0	0	0	0	0	0	0	0	0	0	0	0	0	0	0	0	0	0	0	0	0	0	0	0	0	0	0	0	0	0	0	0	0	0	0	0	0	0	0	0	0	0	0	0	0	0	0	0	0	0	0	0	0
CXCL10_CXCR3	0	0	0	0	0	0	0	0	0	0	0	0	0	0	0	0	0	0	4.85286e-06	2.6677e-06	8.37023e-06	5.8424e-05	0.000851896	0	7.77349e-05	3.55305e-05	6.70099e-06	2.45619e-06	1.2717e-05	8.80032e-05	1.37067e-05	0.000108585	4.2266e-05	3.35265e-06	0	0.000132223	0	0	0	0	0	0	0	0	0	0	0	0	0	0	0	0	0	0	0	0	0	0	0	0	0	0	0	0	0	0	0	0	0	0	0	0	0	0	0	0	0	0	0	0	0	0	0	0	0	0	0	0	0	0	0	0	0	0	0	0	0	0	0	0	0	0	0	0	0	0	0	0	0	0	0	0	0	0	0	0	0	0	0	0	0	0	0	0	0	0	0	0	0	0	0	0	0	0	0	0	0	0	0	0	0	0	0	0	0	0	0	0	0	0	0	0	0	0	0	0	0	0	0	0	0	0	0	0	0	0	0	0	0	0	0	0	0	0	0	0	0	0	0	0	0	0	0	0	0	0	0	0	0	0	0	0	0	0	0	0	0	0	0	0	0	0	0	0	0	0	0	0	0	0	0	0	0	0	0	0	0.000499664	0.000274674	0.000861823	0.00601551	0.0877137	0	0.00800381	0.00365832	0.000689953	0.000252896	0.00130938	0.00906106	0.00141129	0.0111802	0.00435183	0.000345198	0	0.0136141	2.56524e-05	1.41015e-05	4.42453e-05	0.000308831	0.00450315	0	0.000410909	0.000187815	3.54216e-05	1.29835e-05	6.72224e-05	0.000465188	7.24543e-05	0.000573984	0.00022342	1.77222e-05	0	0.000698935	0	0	0	0	0	0	0	0	0	0	0	0	0	0	0	0	0	0	0	0	0	0	0	0	0	0	0	0	0	0	0	0	0	0	0	0	0.000940134	0.000516807	0.00162155	0.0113184	0.165036	0	0.0150594	0.00688324	0.00129817	0.000475832	0.00246363	0.0170487	0.00265538	0.0210359	0.0081881	0.0006495	0	0.0256153	0.000210241	0.000115573	0.000362624	0.00253111	0.0369067	0	0.00336771	0.00153929	0.000290307	0.00010641	0.000550939	0.00381256	0.000593818	0.00470423	0.00183109	0.000145247	0	0.0057283
CXCL10_SDC4	0.000392948	0.00021601	0.000677759	0.00473074	0.0689802	0	0.00629439	0.00287699	0.000542596	0.000198884	0.00102973	0.00712584	0.00110987	0.0087924	0.00342239	0.000271472	0	0.0107064	0.00040198	0.000220975	0.000693337	0.00483948	0.0705657	0	0.00643907	0.00294312	0.000555067	0.000203455	0.0010534	0.00728963	0.00113538	0.0089945	0.00350105	0.000277712	0	0.0109525	0.000556527	0.000305933	0.000959901	0.00670009	0.0976957	0	0.00891467	0.00407465	0.000768471	0.000281677	0.00145839	0.0100922	0.00157189	0.0124526	0.00484708	0.000384482	0	0.0151634	0.00292248	0.00160654	0.00504071	0.0351841	0.513028	0	0.0468135	0.0213971	0.00403546	0.00147916	0.00765841	0.0529972	0.00825446	0.065392	0.0254534	0.00201903	0	0.0796272	0.00529351	0.00290994	0.00913027	0.0637291	0.929251	0	0.0847935	0.0387568	0.00730946	0.00267922	0.0138717	0.0959942	0.0149514	0.118445	0.0461039	0.00365708	0	0.144229	0.000735103	0.000404099	0.00126791	0.00884998	0.129044	0	0.0117752	0.0053821	0.00101505	0.00037206	0.00192635	0.0133306	0.00207627	0.0164483	0.00640239	0.000507853	0	0.0200289	0.00317079	0.00174304	0.00546899	0.0381734	0.556617	0	0.0507909	0.0232151	0.00437833	0.00160484	0.0083091	0.0575001	0.00895579	0.0709479	0.027616	0.00219057	0	0.0863926	0.00317655	0.00174621	0.00547893	0.0382428	0.557629	0	0.0508833	0.0232573	0.00438629	0.00160776	0.00832421	0.0576046	0.00897208	0.0710769	0.0276662	0.00219455	0	0.0865497	0.00323521	0.00177845	0.0055801	0.038949	0.567925	0	0.0518228	0.0236868	0.00446728	0.00163744	0.00847791	0.0586682	0.00913774	0.0723893	0.0281771	0.00223508	0	0.0881478	0.00638882	0.00351204	0.0110195	0.0769156	1.12153	0	0.102338	0.0467761	0.00882189	0.00323359	0.016742	0.115857	0.018045	0.142953	0.0556435	0.00441378	0	0.174072	0.00470591	0.00258692	0.00811677	0.0566549	0.826099	0	0.075381	0.0344546	0.00649807	0.00238181	0.0123319	0.0853383	0.0132917	0.105297	0.0409862	0.00325112	0	0.128219	0.00560167	0.00307933	0.00966179	0.0674391	0.983346	0	0.0897297	0.041013	0.00773497	0.00283519	0.0146793	0.101582	0.0158217	0.12534	0.0487878	0.00386997	0	0.152625	9.07727e-05	4.98993e-05	0.000156565	0.00109282	0.0159347	0	0.00145403	0.000664598	0.000125342	4.5943e-05	0.000237871	0.0016461	0.000256385	0.00203108	0.000790586	6.27112e-05	0	0.00247323	0.000147894	8.13001e-05	0.000255089	0.00178051	0.0259621	0	0.00236903	0.00108282	0.000204217	7.48542e-05	0.00038756	0.00268196	0.000417723	0.00330921	0.00128809	0.000102174	0	0.00402959	7.18652e-05	3.95055e-05	0.000123953	0.000865192	0.0126156	0	0.00115116	0.000526165	9.92339e-05	3.63733e-05	0.000188324	0.00130323	0.000202981	0.00160802	0.000625911	4.96488e-05	0	0.00195807	0.00128446	0.000706091	0.00221545	0.0154638	0.225481	0	0.020575	0.00940427	0.00177363	0.000650108	0.00336595	0.0232928	0.00362792	0.0287405	0.011187	0.000887384	0	0.034997	0.000601786	0.000330812	0.00103796	0.00724496	0.105641	0	0.00963964	0.00440601	0.000830966	0.000304584	0.00157699	0.010913	0.00169973	0.0134653	0.00524127	0.00041575	0	0.0163965	0.000606505	0.000333406	0.0010461	0.00730177	0.106469	0	0.00971523	0.00444056	0.000837482	0.000306972	0.00158936	0.0109985	0.00171305	0.0135708	0.00528236	0.00041901	0	0.0165251
CXCL12_ACKR3	0.0092484	0.0644105	0.0417899	0.0115581	0.000855953	0.00452925	0.00979442	0.0353435	0.00084768	0.000533845	0.00290858	0.0042206	0.000889632	0.0017862	0.00311909	0.000141927	0.00179587	0.000559987	0.0525504	0.365988	0.237455	0.0656745	0.00486362	0.0257357	0.055653	0.200826	0.00481661	0.00303337	0.0165269	0.0239819	0.00505499	0.0101494	0.017723	0.000806445	0.0102043	0.00318191	0.129545	0.902214	0.585361	0.161897	0.0119896	0.0634423	0.137193	0.495065	0.0118737	0.0074777	0.0407413	0.0591189	0.0124613	0.0250198	0.0436899	0.00198801	0.0251552	0.00784388	0.00246188	0.0171457	0.0111242	0.00307671	0.00022785	0.00120566	0.00260722	0.00940826	0.000225648	0.000142107	0.00077425	0.0011235	0.000236816	0.000475478	0.000830285	3.77802e-05	0.000478051	0.000149066	0.00721333	0.0502372	0.0325942	0.0090148	0.000667605	0.00353261	0.0076392	0.0275663	0.000661152	0.000416375	0.00226856	0.00329187	0.000693873	0.00139316	0.00243275	0.000110697	0.0014007	0.000436765	0	0	0	0	0	0	0	0	0	0	0	0	0	0	0	0	0	0	0	0	0	0	0	0	0	0	0	0	0	0	0	0	0	0	0	0	0.00219176	0.0152645	0.00990371	0.00273914	0.000202851	0.00107338	0.00232116	0.00837599	0.00020089	0.000126515	0.0006893	0.00100023	0.000210832	0.000423309	0.000739187	3.3635e-05	0.0004256	0.00013271	0.0120379	0.0838377	0.0543944	0.0150442	0.00111412	0.00589534	0.0127486	0.0460037	0.00110335	0.000694861	0.00378586	0.0054936	0.00115796	0.00232495	0.00405986	0.000184734	0.00233753	0.000728889	0	0	0	0	0	0	0	0	0	0	0	0	0	0	0	0	0	0	0	0	0	0	0	0	0	0	0	0	0	0	0	0	0	0	0	0	0.0170344	0.118636	0.0769717	0.0212886	0.00157656	0.00834231	0.0180401	0.0650983	0.00156132	0.000983275	0.00535725	0.00777381	0.00163859	0.00328996	0.00574497	0.000261412	0.00330777	0.00103143	0.000890598	0.00620257	0.00402426	0.00111302	8.24262e-05	0.000436156	0.000943179	0.00340349	8.16295e-05	5.14079e-05	0.00028009	0.000406433	8.56694e-05	0.000172007	0.000300361	1.36672e-05	0.000172938	5.39254e-05	0	0	0	0	0	0	0	0	0	0	0	0	0	0	0	0	0	0	0	0	0	0	0	0	0	0	0	0	0	0	0	0	0	0	0	0	0	0	0	0	0	0	0	0	0	0	0	0	0	0	0	0	0	0	0	0	0	0	0	0	0	0	0	0	0	0	0	0	0	0	0	0	0	0	0	0	0	0	0	0	0	0	0	0	0	0	0	0	0	0
CXCL12_CCR4	0	0	0	0	0	0	0	0	0	0	0	0	0	0	0	0	0	0	0	0	0	0	0	0	0	0	0	0	0	0	0	0	0	0	0	0	0	0	0	0	0	0	0	0	0	0	0	0	0	0	0	0	0	0	0	0	0	0	0	0	0	0	0	0	0	0	0	0	0	0	0	0	0	0	0	0	0	0	0	0	0	0	0	0	0	0	0	0	0	0	0	0	0	0	0	0	0	0	0	0	0	0	0	0	0	0	0	0	0	0	0	0	0	0	0	0	0	0	0	0	0	0	0	0	0	0	0	0	0	0	0	0	0	0	0	0	0	0	0	0	0	0	0	0	0	0	0	0	0	0	0	0	0	0	0	0	0	0	0	0	0	0	0	0	0	0	0	0	0	0	0	0	0	0	0	0	0	0	0	0	0	0	0	0	0	0	0	0	0	0	0	0	0	0	0	0	0	0	0	0	0	0	0	0	0	0	0	0	0	0	0	0	0	0	0	0	0.003881	0.0270292	0.0175367	0.00485025	0.000359192	0.00190065	0.00411013	0.0148316	0.000355721	0.000224023	0.00122056	0.00177113	0.000373325	0.000749562	0.0013089	5.95582e-05	0.000753619	0.000234993	0	0	0	0	0	0	0	0	0	0	0	0	0	0	0	0	0	0	0	0	0	0	0	0	0	0	0	0	0	0	0	0	0	0	0	0	0	0	0	0	0	0	0	0	0	0	0	0	0	0	0	0	0	0	0	0	0	0	0	0	0	0	0	0	0	0	0	0	0	0	0	0	0.000789884	0.00550115	0.00356918	0.000987151	7.3105e-05	0.000386833	0.000836519	0.00301861	7.23983e-05	4.55944e-05	0.000248415	0.000360471	7.59814e-05	0.000152555	0.000266394	1.21216e-05	0.000153381	4.78272e-05
CXCL12_CD4	0	0	0	0	0	0	0	0	0	0	0	0	0	0	0	0	0	0	0	0	0	0	0	0	0	0	0	0	0	0	0	0	0	0	0	0	0	0	0	0	0	0	0	0	0	0	0	0	0	0	0	0	0	0	0	0	0	0	0	0	0	0	0	0	0	0	0	0	0	0	0	0	0	0	0	0	0	0	0	0	0	0	0	0	0	0	0	0	0	0	0	0	0	0	0	0	0	0	0	0	0	0	0	0	0	0	0	0	0	0	0	0	0	0	0	0	0	0	0	0	0	0	0	0	0	0	0	0	0	0	0	0	0	0	0	0	0	0	0	0	0	0	0	0	0	0	0	0	0	0	0	0	0	0	0	0	0	0	0	0	0	0	0.000348475	0.00242695	0.00157462	0.000435503	3.22519e-05	0.00017066	0.000369048	0.00133172	3.19401e-05	2.0115e-05	0.000109594	0.00015903	3.35209e-05	6.73031e-05	0.000117526	5.34773e-06	6.76674e-05	2.11e-05	0	0	0	0	0	0	0	0	0	0	0	0	0	0	0	0	0	0	0	0	0	0	0	0	0	0	0	0	0	0	0	0	0	0	0	0	0.0257542	0.179365	0.116373	0.0321861	0.00238359	0.0126127	0.0272747	0.0984217	0.00236055	0.00148661	0.00809959	0.0117532	0.00247737	0.00497407	0.00868578	0.000395226	0.00500099	0.00155941	0	0	0	0	0	0	0	0	0	0	0	0	0	0	0	0	0	0	0	0	0	0	0	0	0	0	0	0	0	0	0	0	0	0	0	0	0	0	0	0	0	0	0	0	0	0	0	0	0	0	0	0	0	0	0	0	0	0	0	0	0	0	0	0	0	0	0	0	0	0	0	0	0.0061768	0.0430183	0.0279105	0.00771941	0.000571672	0.00302498	0.00654148	0.0236051	0.000566147	0.000356543	0.00194258	0.00281884	0.000594166	0.00119297	0.00208317	9.47898e-05	0.00119942	0.000374003
CXCL12_CXCR3	0	0	0	0	0	0	0	0	0	0	0	0	0	0	0	0	0	0	0.000193049	0.00134449	0.000872312	0.000241261	1.7867e-05	9.45425e-05	0.000204447	0.000737752	1.76943e-05	1.11434e-05	6.07131e-05	8.80998e-05	1.857e-05	3.72848e-05	6.51072e-05	2.96255e-06	3.74866e-05	1.16891e-05	0	0	0	0	0	0	0	0	0	0	0	0	0	0	0	0	0	0	0	0	0	0	0	0	0	0	0	0	0	0	0	0	0	0	0	0	0	0	0	0	0	0	0	0	0	0	0	0	0	0	0	0	0	0	0	0	0	0	0	0	0	0	0	0	0	0	0	0	0	0	0	0	0	0	0	0	0	0	0	0	0	0	0	0	0	0	0	0	0	0	0	0	0	0	0	0	0	0	0	0	0	0	0	0	0	0	0	0	0	0	0	0	0	0	0	0	0	0	0	0	0	0	0	0	0	0	0	0	0	0	0	0	0	0	0	0	0	0	0	0	0	0	0	0	0	0	0	0	0	0	0	0	0	0	0	0	0	0	0	0	0	0	0	0	0	0	0	0	0	0	0	0	0	0	0	0	0	0	0	0	0.0198769	0.138433	0.0898158	0.024841	0.00183964	0.00973437	0.0210504	0.0759611	0.00182185	0.00114735	0.0062512	0.00907101	0.00191202	0.00383895	0.00670362	0.000305033	0.00385973	0.00120354	0.00102046	0.00710702	0.00461107	0.00127532	9.44454e-05	0.000499755	0.00108071	0.00389978	9.35325e-05	5.89042e-05	0.000320932	0.000465698	9.81616e-05	0.000197089	0.000344159	1.56601e-05	0.000198155	6.17887e-05	0	0	0	0	0	0	0	0	0	0	0	0	0	0	0	0	0	0	0	0	0	0	0	0	0	0	0	0	0	0	0	0	0	0	0	0	0.0373989	0.260465	0.168991	0.046739	0.00346133	0.0183155	0.039607	0.142923	0.00342787	0.00215878	0.0117618	0.0170674	0.00359752	0.0072231	0.0126131	0.000573928	0.00726219	0.00226449	0.00836347	0.0582474	0.0377912	0.0104522	0.000774052	0.00409587	0.00885724	0.0319617	0.00076657	0.000482764	0.00263028	0.00381675	0.000804508	0.00161529	0.00282064	0.000128347	0.00162403	0.000506405
CXCL12_CXCR4	0.00304889	0.021234	0.0137767	0.00381032	0.000282179	0.00149314	0.00322889	0.0116516	0.000279452	0.000175991	0.000958863	0.00139139	0.000293282	0.000588851	0.00102826	4.67886e-05	0.000592038	0.000184609	0.00551188	0.0383875	0.024906	0.00688843	0.000510133	0.00269935	0.0058373	0.0210641	0.000505202	0.000318162	0.00173347	0.0025154	0.000530205	0.00106455	0.00185892	8.45859e-05	0.00107031	0.000333743	0.0204602	0.142495	0.0924514	0.0255699	0.00189362	0.01002	0.0216681	0.0781902	0.00187532	0.00118102	0.00643464	0.0093372	0.00196813	0.0039516	0.00690034	0.000313984	0.00397299	0.00123886	0	0	0	0	0	0	0	0	0	0	0	0	0	0	0	0	0	0	0.00326864	0.0227645	0.0147697	0.00408496	0.000302518	0.00160076	0.00346162	0.0124914	0.000299594	0.000188676	0.00102797	0.00149168	0.000314421	0.000631294	0.00110237	5.01609e-05	0.000634711	0.000197915	0.0805714	0.561139	0.36407	0.100693	0.007457	0.0394585	0.0853283	0.30791	0.00738492	0.00465082	0.0253394	0.0367695	0.00775041	0.0155613	0.0271733	0.00123646	0.0156455	0.00487857	0.00829682	0.0577832	0.0374901	0.0103689	0.000767883	0.00406323	0.00878666	0.031707	0.000760461	0.000478917	0.00260932	0.00378633	0.000798097	0.00160242	0.00279816	0.000127324	0.00161109	0.00050237	0.0069173	0.0481755	0.0312566	0.00864484	0.000640207	0.00338763	0.00732569	0.026435	0.000634018	0.000399287	0.00217546	0.00315678	0.000665397	0.00133598	0.00233291	0.000106154	0.00134321	0.00041884	0.00165853	0.0115509	0.00749426	0.00207274	0.0001535	0.000812239	0.00175645	0.00633822	0.000152016	9.57354e-05	0.000521602	0.000756888	0.000159539	0.000320323	0.000559352	2.5452e-05	0.000322057	0.000100424	0.00139246	0.00969778	0.00629197	0.00174021	0.000128874	0.000681933	0.00147467	0.00532139	0.000127629	8.03768e-05	0.000437923	0.000635462	0.000133945	0.000268935	0.000469617	2.13688e-05	0.00027039	8.43129e-05	0.00414347	0.0288572	0.0187227	0.00517827	0.000383485	0.0020292	0.0043881	0.0158346	0.000379778	0.000239173	0.00130311	0.00189091	0.000398574	0.000800256	0.00139742	6.35862e-05	0.000804587	0.000250886	0.00804404	0.0560227	0.0363479	0.010053	0.000744488	0.00393944	0.00851896	0.030741	0.000737292	0.000464326	0.00252982	0.00367098	0.000773782	0.0015536	0.00271291	0.000123445	0.00156201	0.000487064	0.0486825	0.33905	0.219977	0.0608406	0.00450564	0.0238415	0.0515567	0.186044	0.00446209	0.0028101	0.0153105	0.0222168	0.00468293	0.00940237	0.0164185	0.000747087	0.00945326	0.00294771	0.125954	0.877208	0.569138	0.15741	0.0116573	0.061684	0.133391	0.481344	0.0115446	0.00727045	0.0396121	0.0574805	0.0121159	0.0243264	0.042479	0.00193291	0.024458	0.00762649	0.266692	1.85738	1.20508	0.333296	0.0246827	0.130608	0.282437	1.01918	0.0244441	0.0153942	0.0838735	0.121707	0.0256539	0.0515079	0.0899437	0.00409268	0.0517867	0.0161481	0.133459	0.929479	0.603051	0.16679	0.0123519	0.0653596	0.141339	0.510026	0.0122325	0.00770367	0.0419725	0.0609055	0.0128379	0.0257759	0.0450102	0.00204808	0.0259154	0.00808093	0.0636171	0.443061	0.287461	0.079505	0.00588786	0.0311554	0.067373	0.243118	0.00583095	0.00367217	0.0200073	0.0290323	0.00611953	0.0122868	0.0214553	0.000976275	0.0123533	0.003852	0.13476	0.938535	0.608927	0.168415	0.0124722	0.0659964	0.142716	0.514996	0.0123517	0.00777873	0.0423814	0.061499	0.012963	0.026027	0.0454487	0.00206804	0.0261679	0.00815966
CXCL12_ITGB1	0.146397	1.01959	0.661512	0.182959	0.0135493	0.0716957	0.155041	0.55947	0.0134183	0.00845049	0.0460414	0.0668099	0.0140824	0.0282747	0.0493736	0.00224663	0.0284277	0.00886432	0.135169	0.941384	0.610775	0.168926	0.0125101	0.0661967	0.143149	0.516559	0.0123892	0.00780235	0.0425101	0.0616857	0.0130023	0.026106	0.0455867	0.00207432	0.0262473	0.00818443	0.152783	1.06406	0.690366	0.190939	0.0141403	0.0748229	0.161803	0.583872	0.0140036	0.00881908	0.0480496	0.069724	0.0146967	0.029508	0.0515272	0.00234462	0.0296677	0.00925096	0.138575	0.965107	0.626167	0.173183	0.0128253	0.0678649	0.146757	0.529576	0.0127014	0.00799897	0.0435813	0.0632401	0.01333	0.0267639	0.0467355	0.00212659	0.0269088	0.00839068	0.12403	0.863809	0.560444	0.155006	0.0114792	0.0607418	0.131353	0.473992	0.0113682	0.00715939	0.039007	0.0566024	0.0119309	0.0239548	0.0418301	0.00190338	0.0240844	0.00750999	0.232121	1.61661	1.04886	0.290091	0.0214831	0.113677	0.245825	0.887068	0.0212755	0.0133987	0.0730011	0.105931	0.0223284	0.044831	0.0782844	0.00356215	0.0450736	0.0140548	0.127481	0.88784	0.576035	0.159318	0.0117985	0.0624316	0.135007	0.487178	0.0116845	0.00735856	0.0400922	0.0581771	0.0122628	0.0246212	0.0429938	0.00195633	0.0247544	0.00771892	0.224483	1.56341	1.01435	0.280546	0.0207762	0.109937	0.237736	0.857879	0.0205754	0.0129578	0.070599	0.102445	0.0215937	0.0433558	0.0757085	0.00344494	0.0435905	0.0135924	0.201457	1.40304	0.910303	0.251769	0.0186451	0.09866	0.21335	0.769883	0.0184649	0.0116287	0.0633573	0.0919367	0.0193787	0.0389086	0.0679427	0.00309157	0.0391192	0.0121981	0.0725503	0.505277	0.327826	0.0906692	0.00671464	0.0355303	0.0768336	0.277257	0.00664974	0.00418782	0.0228168	0.033109	0.00697884	0.0140121	0.0244681	0.00111336	0.0140879	0.0043929	0.0778142	0.541937	0.351612	0.0972477	0.00720182	0.0381082	0.0824083	0.297373	0.00713221	0.00449166	0.0244723	0.0355113	0.00748519	0.0150288	0.0262434	0.00119414	0.0151101	0.00471162	0.0845849	0.589092	0.382206	0.105709	0.00782846	0.041424	0.0895787	0.323248	0.00775279	0.00488249	0.0266016	0.0386011	0.00813648	0.0163364	0.0285269	0.00129805	0.0164248	0.00512159	0.0359103	0.250098	0.162265	0.0448786	0.00332356	0.0175865	0.0380305	0.137234	0.00329143	0.00207285	0.0112937	0.016388	0.00345433	0.00693559	0.012111	0.000551084	0.00697313	0.00217436	0.0857914	0.597495	0.387658	0.107217	0.00794013	0.0420149	0.0908565	0.327859	0.00786338	0.00495213	0.0269811	0.0391518	0.00825255	0.0165695	0.0289338	0.00131656	0.0166591	0.00519464	0.0152192	0.105994	0.0687694	0.01902	0.00140856	0.00745333	0.0161177	0.0581613	0.00139494	0.000878495	0.00478637	0.00694541	0.00146398	0.00293937	0.00513277	0.000233555	0.00295528	0.000921515	0.00966737	0.0673284	0.043683	0.0120817	0.000894729	0.00473443	0.0102381	0.0369446	0.000886081	0.000558029	0.00304035	0.0044118	0.000929934	0.00186712	0.00326039	0.000148356	0.00187723	0.000585356	0.108898	0.758417	0.492065	0.136094	0.0100786	0.0533307	0.115327	0.416161	0.00998121	0.00628589	0.0342478	0.0496965	0.0104752	0.0210321	0.0367265	0.00167115	0.0211459	0.00659371	0.0865763	0.602961	0.391204	0.108198	0.00801277	0.0423993	0.0916878	0.330858	0.00793532	0.00499744	0.0272279	0.03951	0.00832805	0.016721	0.0291985	0.00132861	0.0168115	0.00524217
CXCL12_SDC4	0.0156317	0.108867	0.0706333	0.0195355	0.00144673	0.00765534	0.0165545	0.0597377	0.00143275	0.000902305	0.00491609	0.00713366	0.00150366	0.00301904	0.00527189	0.000239885	0.00303538	0.000946492	0.015991	0.111369	0.0722568	0.0199846	0.00147999	0.0078313	0.0169351	0.0611107	0.00146568	0.000923045	0.00502909	0.00729763	0.00153822	0.00308844	0.00539307	0.000245399	0.00310515	0.000968247	0.0221389	0.154186	0.100037	0.0276679	0.00204899	0.0108422	0.023446	0.0846057	0.00202918	0.00127792	0.0069626	0.0101033	0.00212961	0.00427583	0.00746651	0.000339746	0.00429897	0.0013405	0.116258	0.809677	0.525323	0.145292	0.0107598	0.0569353	0.123122	0.444288	0.0106558	0.00671074	0.0365626	0.0530554	0.0111832	0.0224536	0.0392088	0.0017841	0.0225751	0.00703937	0.210578	1.46657	0.951521	0.263169	0.0194894	0.103127	0.223011	0.804742	0.019301	0.0121552	0.0662261	0.0960995	0.0202562	0.0406704	0.0710191	0.00323156	0.0408905	0.0127505	0.0292427	0.203661	0.132136	0.0365459	0.00270646	0.0143211	0.0309692	0.111754	0.0026803	0.00168798	0.00919673	0.0133452	0.00281295	0.00564784	0.00986233	0.000448762	0.00567841	0.00177064	0.126135	0.878471	0.569957	0.157637	0.011674	0.0617728	0.133582	0.482037	0.0115612	0.00728091	0.0396691	0.0575632	0.0121334	0.0243614	0.0425401	0.00193569	0.0244932	0.00763746	0.126365	0.880068	0.570993	0.157923	0.0116953	0.0618851	0.133825	0.482913	0.0115822	0.00729415	0.0397412	0.0576678	0.0121554	0.0244056	0.0426174	0.00193921	0.0245377	0.00765135	0.128698	0.896318	0.581536	0.160839	0.0119112	0.0630277	0.136296	0.49183	0.0117961	0.00742883	0.040475	0.0587326	0.0123799	0.0248563	0.0434044	0.00197501	0.0249908	0.00779263	0.25415	1.77003	1.1484	0.317622	0.023522	0.124466	0.269155	0.971255	0.0232946	0.0146703	0.0799292	0.115984	0.0244475	0.0490856	0.085714	0.00390021	0.0493513	0.0153887	0.187203	1.30378	0.845897	0.233956	0.0173259	0.0916796	0.198256	0.715412	0.0171585	0.0108059	0.0588746	0.085432	0.0180077	0.0361557	0.0631356	0.00287284	0.0363514	0.0113351	0.222837	1.55195	1.00691	0.278489	0.0206239	0.109131	0.235993	0.85159	0.0204246	0.0128628	0.0700814	0.101694	0.0214354	0.043038	0.0751534	0.00341968	0.0432709	0.0134927	0.00361098	0.0251487	0.0163166	0.00451279	0.000334202	0.00176842	0.00382417	0.0137997	0.000330971	0.000208436	0.00113564	0.00164791	0.000347352	0.000697412	0.00121783	5.54145e-05	0.000701187	0.000218644	0.00588331	0.0409743	0.0265844	0.00735262	0.000544509	0.00288125	0.00623066	0.0224835	0.000539246	0.000339602	0.00185028	0.0026849	0.000565934	0.00113628	0.00198419	9.02858e-05	0.00114243	0.000356232	0.00285883	0.0199103	0.0129179	0.0035728	0.000264589	0.00140007	0.00302762	0.0109253	0.000262032	0.00016502	0.000899091	0.00130466	0.000275	0.000552145	0.000964162	4.38719e-05	0.000555133	0.000173101	0.0510965	0.355862	0.230885	0.0638575	0.00472906	0.0250237	0.0541132	0.195269	0.00468335	0.00294944	0.0160697	0.0233184	0.00491513	0.0098686	0.0172327	0.000784133	0.00992201	0.00309388	0.0239393	0.166726	0.108172	0.029918	0.00221562	0.0117239	0.0253527	0.0914861	0.00219421	0.00138185	0.00752883	0.0109249	0.0023028	0.00462356	0.00807371	0.000367376	0.00464858	0.00144952	0.024127	0.168033	0.109021	0.0301526	0.002233	0.0118158	0.0255515	0.0922035	0.00221141	0.00139268	0.00758786	0.0110106	0.00232086	0.00465981	0.00813702	0.000370256	0.00468503	0.00146088
CXCL13_ACKR4	0	0	0	0	0.000919532	0.00273126	0	0	0	0	0	0.00110438	0	0	0	0	0	0.00019799	0	0	0	0	0.00718462	0.0213403	0	0	0	0	0	0.00862891	0	0	0	0	0	0.00154697	0	0	0	0	0.00106874	0.00317446	0	0	0	0	0	0.00128359	0	0	0	0	0	0.000230118	0	0	0	0	0	0	0	0	0	0	0	0	0	0	0	0	0	0	0	0	0	0	0.00209649	0.00622714	0	0	0	0	0	0.00251793	0	0	0	0	0	0.000451408	0	0	0	0	0	0	0	0	0	0	0	0	0	0	0	0	0	0	0	0	0	0	0	0	0	0	0	0	0	0	0	0	0	0	0	0	0	0	0	0	0	0	0	0	0	0	0	0	0	0	0	0	0	0	0	0	0	0	0.000129142	0.000383587	0	0	0	0	0	0.000155103	0	0	0	0	0	2.78064e-05	0	0	0	0	2.88537e-05	8.57032e-05	0	0	0	0	0	3.46539e-05	0	0	0	0	0	6.21266e-06	0	0	0	0	0	0	0	0	0	0	0	0	0	0	0	0	0	0	0	0	0	0	0.0028781	0.00854876	0	0	0	0	0	0.00345667	0	0	0	0	0	0.000619703	0	0	0	0	0.000177552	0.000527378	0	0	0	0	0	0.000213244	0	0	0	0	0	3.82298e-05	0	0	0	0	0	0	0	0	0	0	0	0	0	0	0	0	0	0	0	0	0	0	0	0	0	0	0	0	0	0	0	0	0	0	0	0	0	0	0	0	0	0	0	0	0	0	0	0	0	0	0	0	0	0	0	0	0	0	0	0	0	0	0	0	0	0	0	0	0	0	0	0	0	0	0	0	0	0	0	0	0	0	0	0	0	0	0	0	0	0
CXCL13_CCR10	0	0	0	0	0	0	0	0	0	0	0	0	0	0	0	0	0	0	0	0	0	0	4.27277e-05	0.000126913	0	0	0	0	0	5.1317e-05	0	0	0	0	0	9.19997e-06	0	0	0	0	0	0	0	0	0	0	0	0	0	0	0	0	0	0	0	0	0	0	0	0	0	0	0	0	0	0	0	0	0	0	0	0	0	0	0	0	0	0	0	0	0	0	0	0	0	0	0	0	0	0	0	0	0	0	0	0	0	0	0	0	0	0	0	0	0	0	0	0	0	0	0	0	0	0	0	0	0	0	0	0	0	0	0	0	0	0	0	0	0	0	0	0	0	0	0	0	0	0	0	0	0	0	0	0	0	0	0	0	0	0	0	0	0	0	0	0	0	0	0	0	0	0	0	0	0	0	0	0	0	0	0	0	0	0	0	0	0	0	0	0	0	0	0	0	0	0	0	0	0	0	0	0	0	0	0	0	0	0	0	0	0	0	0	0	0	0	0	0	0	0	0	0	0	0	0	0	0	0	0	0	0.000426442	0.00126665	0	0	0	0	0	0.000512167	0	0	0	0	0	9.182e-05	0	0	0	0	0	0	0	0	0	0	0	0	0	0	0	0	0	0	0	0	0	0	0	0	0	0	0	0	0	0	0	0	0	0	0	0	0	0	0	0	7.23572e-05	0.000214921	0	0	0	0	0	8.69028e-05	0	0	0	0	0	1.55797e-05	0	0	0	0	0	0	0	0	0	0	0	0	0	0	0	0	0	0	0	0	0	0	0	0	0	0	0	0	0	0	0	0	0	0	0	0
CXCL13_CXCR3	0	0	0	0	0	0	0	0	0	0	0	0	0	0	0	0	0	0	0	0	0	0	5.17935e-05	0.000153841	0	0	0	0	0	6.22053e-05	0	0	0	0	0	1.1152e-05	0	0	0	0	0	0	0	0	0	0	0	0	0	0	0	0	0	0	0	0	0	0	0	0	0	0	0	0	0	0	0	0	0	0	0	0	0	0	0	0	0	0	0	0	0	0	0	0	0	0	0	0	0	0	0	0	0	0	0	0	0	0	0	0	0	0	0	0	0	0	0	0	0	0	0	0	0	0	0	0	0	0	0	0	0	0	0	0	0	0	0	0	0	0	0	0	0	0	0	0	0	0	0	0	0	0	0	0	0	0	0	0	0	0	0	0	0	0	0	0	0	0	0	0	0	0	0	0	0	0	0	0	0	0	0	0	0	0	0	0	0	0	0	0	0	0	0	0	0	0	0	0	0	0	0	0	0	0	0	0	0	0	0	0	0	0	0	0	0	0	0	0	0	0	0	0	0	0	0	0	0	0	0	0	0.00533281	0.0158399	0	0	0	0	0	0.00640484	0	0	0	0	0	0.00114824	0	0	0	0	0.000273782	0.000813208	0	0	0	0	0	0.000328819	0	0	0	0	0	5.89498e-05	0	0	0	0	0	0	0	0	0	0	0	0	0	0	0	0	0	0	0	0	0	0	0	0	0	0	0	0	0	0	0	0	0	0	0	0	0	0	0	0	0.0100338	0.0298032	0	0	0	0	0	0.0120509	0	0	0	0	0	0.00216045	0	0	0	0	0.00224385	0.00666485	0	0	0	0	0	0.00269492	0	0	0	0	0	0.000483138
CXCL13_CXCR5	0	0	0	0	0.000168477	0.000500423	0	0	0	0	0	0.000202345	0	0	0	0	0	3.62758e-05	0	0	0	0	0.000211686	0.000628765	0	0	0	0	0	0.00025424	0	0	0	0	0	4.55794e-05	0	0	0	0	0	0	0	0	0	0	0	0	0	0	0	0	0	0	0	0	0	0	0.000123959	0.000368192	0	0	0	0	0	0.000148878	0	0	0	0	0	2.66904e-05	0	0	0	0	0	0	0	0	0	0	0	0	0	0	0	0	0	0	0	0	0	0	0	0	0	0	0	0	0	0	0	0	0	0	0	0	0	0	0	0	0	0	0	0	0	0	0	0	0	0	0	0	0	0	0	0	0	0	0	0	0	0	0	0	0	0	0	0	0	0	0	0	0	0	0	0	0	0	0	0	0	0	0	0	0	0	0	0	0	0	0	0	0	0	0	0	0	0	0	0	0	0	0	0	0	0	0	0	0	0	0	0	0.000583923	0.00173441	0	0	0	0	0	0.000701306	0	0	0	0	0	0.000125728	0	0	0	0	0	0	0	0	0	0	0	0	0	0	0	0	0	0	0	0	0	0	0.000984725	0.0029249	0	0	0	0	0	0.00118268	0	0	0	0	0	0.000212027	0	0	0	0	0.000414076	0.00122992	0	0	0	0	0	0.000497315	0	0	0	0	0	8.91573e-05	0	0	0	0	0.000511721	0.00151995	0	0	0	0	0	0.00061459	0	0	0	0	0	0.000110182	0	0	0	0	0.0199979	0.0593993	0	0	0	0	0	0.024018	0	0	0	0	0	0.00430588	0	0	0	0	0	0	0	0	0	0	0	0	0	0	0	0	0	0	0	0	0	0	0.00080837	0.00240108	0	0	0	0	0	0.000970872	0	0	0	0	0	0.000174055
CXCL13_HTR2A	0	0	0	0	0	0	0	0	0	0	0	0	0	0	0	0	0	0	0	0	0	0	4.56444e-05	0.000135576	0	0	0	0	0	5.48201e-05	0	0	0	0	0	9.82799e-06	0	0	0	0	0	0	0	0	0	0	0	0	0	0	0	0	0	0	0	0	0	0	0	0	0	0	0	0	0	0	0	0	0	0	0	0	0	0	0	0	0	0	0	0	0	0	0	0	0	0	0	0	0	0	0	0	0	0	0	0	0	0	0	0	0	0	0	0	0	0	0	0	0	0	0	0	0.00165204	0.00490702	0	0	0	0	0	0.00198415	0	0	0	0	0	0.000355712	0	0	0	0	0.00248628	0.00738493	0	0	0	0	0	0.00298608	0	0	0	0	0	0.000535337	0	0	0	0	0	0	0	0	0	0	0	0	0	0	0	0	0	0	0	0	0	0	0	0	0	0	0	0	0	0	0	0	0	0	0	0	0	0	0	0	0	0	0	0	0	0	0	0	0	0	0	0	0	0	0	0	0	0	0	0	0	0	0	0	0	0	0	0	0	0	0	0	0	0	0	0	0	0	0	0	0	0	0	0	0	0	0	0	0	0	0	0	0	0	0	0	0	0	0	0	0	0	0	0	0	0	0	0	0	0	0	0	0	0	0	0	0	0	0	0	0	0	0	0	0	0	0	0	0	0	0	0	0	0	0	0	0	0	0	0	0	0	0	0	0	0	0	0	0	0	0	0	0	0	0	0	0	0	0	0	0	0	0	0	0	0	0	0	0	0	0	0	0	0	0	0	0	0	0	0
CXCL13_OPRD1	NA	NA	NA	NA	NA	NA	NA	NA	NA	NA	NA	NA	NA	NA	NA	NA	NA	NA	NA	NA	NA	NA	NA	NA	NA	NA	NA	NA	NA	NA	NA	NA	NA	NA	NA	NA	NA	NA	NA	NA	NA	NA	NA	NA	NA	NA	NA	NA	NA	NA	NA	NA	NA	NA	NA	NA	NA	NA	NA	NA	NA	NA	NA	NA	NA	NA	NA	NA	NA	NA	NA	NA	NA	NA	NA	NA	NA	NA	NA	NA	NA	NA	NA	NA	NA	NA	NA	NA	NA	NA	NA	NA	NA	NA	NA	NA	NA	NA	NA	NA	NA	NA	NA	NA	NA	NA	NA	NA	NA	NA	NA	NA	NA	NA	NA	NA	NA	NA	NA	NA	NA	NA	NA	NA	NA	NA	NA	NA	NA	NA	NA	NA	NA	NA	NA	NA	NA	NA	NA	NA	NA	NA	NA	NA	NA	NA	NA	NA	NA	NA	NA	NA	NA	NA	NA	NA	NA	NA	NA	NA	NA	NA	NA	NA	NA	NA	NA	NA	NA	NA	NA	NA	NA	NA	NA	NA	NA	NA	NA	NA	NA	NA	NA	NA	NA	NA	NA	NA	NA	NA	NA	NA	NA	NA	NA	NA	NA	NA	NA	NA	NA	NA	NA	NA	NA	NA	NA	NA	NA	NA	NA	NA	NA	NA	NA	NA	NA	NA	NA	NA	NA	NA	NA	NA	NA	NA	NA	NA	NA	NA	NA	NA	NA	NA	NA	NA	NA	NA	NA	NA	NA	NA	NA	NA	NA	NA	NA	NA	NA	NA	NA	NA	NA	NA	NA	NA	NA	NA	NA	NA	NA	NA	NA	NA	NA	NA	NA	NA	NA	NA	NA	NA	NA	NA	NA	NA	NA	NA	NA	NA	NA	NA	NA	NA	NA	NA	NA	NA	NA	NA	NA	NA	NA	NA	NA	NA	NA	NA	NA	NA	NA	NA	NA	NA	NA	NA	NA	NA	NA	NA	NA	NA	NA	NA	NA	NA	NA	NA	NA	NA	NA	NA	NA	NA
CXCL15_ACKR1	0	0	0	0	0	0	0	0	0	0	0	0	0	0	0	0	0	0	0	0	0	0	0	0	0	0	0	0	0	0	0	0	0	0	0	0	0	0	0	0	0	0	0	0	0	0	0	0	0	0	0	0	0	0	0	0	0	0	0	0	0	0	0	0	0	0	0	0	0	0	0	0	0	0	0	0	0	0	0	0	0	0	0	0	0	0	0	0	0	0	0	0	0	0	0	0	0	0	0	0	0	0	0	0	0	0	0	0	0	0	0	0	0	0	0	0	0	0	0	0	0	0	0	0	0	0	0	0	0	0	0	0	0	0	0	0	0	0	0	0	0	0	0	0	0	0	0	0	0	0	0	0	0	0	0	0	0	0	0	0	0	0	0	0	0	0	0	0	0	0	0	0	0	0	0	0	0	0	0	0	0	0	0	0	0	0	0	0	0	0	0	0	0	0	0	0	0	0	0	0	0	0	0	0	0	0	0	0	0	0	0	0	0	0	0	0	0	0	0	0	0	0	0	0	0	0	0	0	0	0	0	0	0	0	0	0	0	0	0	0	0	0	0	0	0	0	0	0	0	0	0	0	0	0	0	0	0	0	0	0	0	0	0	0	0	0	0	0	0	0	0	0	0	0	0	0	0	0	0	0	0	0	0	0	0	0	0	0	0	0	0	0	0	0	0	0	0	0	0	0	0	0	0	0	0	0	0	0	0	0	0	0	0	0	0	0	0	0	0	0	0	0	0	0
CXCL15_CD79A	0.00438675	0.0032219	0.00203612	0.00314133	0.00364312	0.0018964	0.00499978	0.00321811	0.00337795	0.076701	0.0100928	0.000939509	0.00331089	0.00793949	0.00470827	0.00332884	0.00279739	0.00339021	0.00407952	0.00299625	0.00189352	0.00292132	0.00338796	0.00176358	0.00464961	0.00299273	0.00314137	0.0713291	0.00938595	0.000873709	0.003079	0.00738343	0.00437852	0.0030957	0.00260147	0.00315277	0.00370141	0.00271855	0.00171802	0.00265056	0.00307395	0.00160012	0.00421866	0.00271535	0.00285021	0.064718	0.00851602	0.000792729	0.00279363	0.0066991	0.0039727	0.00280877	0.00236035	0.00286056	0.00272754	0.00200328	0.001266	0.00195318	0.00226518	0.00117912	0.00310871	0.00200092	0.0021003	0.0476903	0.0062754	0.000584157	0.00205861	0.00493653	0.00292746	0.00206977	0.00173933	0.00210793	0.00810166	0.00595036	0.0037604	0.00580155	0.00672828	0.00350235	0.00923383	0.00594336	0.00623855	0.141655	0.0186399	0.00173513	0.0061147	0.014663	0.00869546	0.00614786	0.00516635	0.0062612	0	0	0	0	0	0	0	0	0	0	0	0	0	0	0	0	0	0	0.0134154	0.00985314	0.00622681	0.00960673	0.0111413	0.00579951	0.0152902	0.00984155	0.0103304	0.234565	0.0308656	0.00287318	0.0101253	0.0242803	0.0143987	0.0101802	0.0085549	0.0103679	0	0	0	0	0	0	0	0	0	0	0	0	0	0	0	0	0	0	0.00508395	0.00373398	0.00235973	0.00364059	0.00422213	0.0021978	0.00579442	0.00372958	0.00391482	0.0888914	0.0116969	0.00108883	0.0038371	0.00920135	0.00545658	0.00385791	0.00324199	0.00392903	0.00203662	0.00149582	0.000945304	0.00145842	0.00169138	0.000880434	0.00232123	0.00149406	0.00156827	0.0356098	0.00468577	0.000436183	0.00153714	0.00368604	0.0021859	0.00154547	0.00129874	0.00157396	0.00771441	0.00566594	0.00358066	0.00552425	0.00640668	0.00333495	0.00879247	0.00565928	0.00594036	0.134884	0.0177489	0.00165219	0.00582243	0.0139621	0.00827983	0.005854	0.00491941	0.00596193	0	0	0	0	0	0	0	0	0	0	0	0	0	0	0	0	0	0	0.00798511	0.00586477	0.00370631	0.0057181	0.00663149	0.00345197	0.009101	0.00585787	0.00614881	0.139617	0.0183718	0.00171017	0.00602674	0.0144521	0.00857038	0.00605942	0.00509203	0.00617113	0.0156309	0.0114803	0.00725514	0.0111932	0.0129812	0.00675727	0.0178153	0.0114668	0.0120364	0.273302	0.0359629	0.00334768	0.0117974	0.0282901	0.0167766	0.0118614	0.00996771	0.0120801	0.015367	0.0112865	0.00713265	0.0110043	0.0127621	0.00664319	0.0175145	0.0112732	0.0118332	0.268688	0.0353558	0.00329116	0.0115982	0.0278125	0.0164934	0.0116611	0.00979943	0.0118761	0.710854	0.522096	0.329944	0.509039	0.590351	0.307303	0.810193	0.521481	0.547382	12.4291	1.6355	0.152243	0.536515	1.28656	0.762955	0.539424	0.453305	0.549369	0.0263675	0.0193659	0.0122385	0.0188816	0.0218977	0.0113987	0.0300522	0.0193431	0.0203039	0.461028	0.060665	0.00564712	0.0199008	0.047722	0.0283001	0.0200087	0.0168143	0.0203776	0.0412553	0.0303005	0.0191488	0.0295427	0.0342618	0.0178347	0.0470206	0.0302649	0.031768	0.721337	0.0949183	0.00883564	0.0311374	0.0746672	0.0442791	0.0313062	0.0263082	0.0318834
CXCL15_CXCR1	0	0	0	0	0	0	0	0	0	0	0	0	0	0	0	0	0	0	0	0	0	0	0	0	0	0	0	0	0	0	0	0	0	0	0	0	0	0	0	0	0	0	0	0	0	0	0	0	0	0	0	0	0	0	0	0	0	0	0	0	0	0	0	0	0	0	0	0	0	0	0	0	0	0	0	0	0	0	0	0	0	0	0	0	0	0	0	0	0	0	0	0	0	0	0	0	0	0	0	0	0	0	0	0	0	0	0	0	0	0	0	0	0	0	0	0	0	0	0	0	0	0	0	0	0	0	0	0	0	0	0	0	0	0	0	0	0	0	0	0	0	0	0	0	0	0	0	0	0	0	0	0	0	0	0	0	0	0	0	0	0	0	0	0	0	0	0	0	0	0	0	0	0	0	0	0	0	0	0	0	0	0	0	0	0	0	0	0	0	0	0	0	0	0	0	0	0	0	0	0	0	0	0	0	0	0	0	0	0	0	0	0	0	0	0	0	0	0	0	0	0	0	0	0	0	0	0	0	0	0	0	0	0	0	0.00198675	0.00145919	0.000922154	0.0014227	0.00164996	0.000858874	0.00226439	0.00145748	0.00152987	0.0347377	0.00457102	0.000425501	0.00149949	0.00359578	0.00213237	0.00150762	0.00126693	0.00153542	0.00867006	0.00636784	0.00402423	0.00620859	0.00720033	0.00374808	0.00988167	0.00636035	0.00667625	0.151594	0.0199477	0.00185687	0.00654371	0.0156918	0.00930553	0.00657919	0.00552882	0.00670049	0	0	0	0	0	0	0	0	0	0	0	0	0	0	0	0	0	0	0	0	0	0	0	0	0	0	0	0	0	0	0	0	0	0	0	0	0	0	0	0	0	0	0	0	0	0	0	0	0	0	0	0	0	0
CXCL15_CXCR2	0	0	0	0	0	0	0	0	0	0	0	0	0	0	0	0	0	0	0.000258999	0.000190225	0.000120215	0.000185468	0.000215094	0.000111965	0.000295193	0.000190001	0.000199438	0.00452852	0.000595892	5.54697e-05	0.000195479	0.000468757	0.000277982	0.000196539	0.000165161	0.000200162	0	0	0	0	0	0	0	0	0	0	0	0	0	0	0	0	0	0	0.000843164	0.000619272	0.000391356	0.000603785	0.000700232	0.0003645	0.000960993	0.000618544	0.000649265	0.0147425	0.00193991	0.00018058	0.000636376	0.00152602	0.000904963	0.000639826	0.000537678	0.000651622	0	0	0	0	0	0	0	0	0	0	0	0	0	0	0	0	0	0	0	0	0	0	0	0	0	0	0	0	0	0	0	0	0	0	0	0	0	0	0	0	0	0	0	0	0	0	0	0	0	0	0	0	0	0	0.0072103	0.0052957	0.00334668	0.00516326	0.00598803	0.00311702	0.00821791	0.00528947	0.00555218	0.12607	0.0165891	0.00154423	0.00544196	0.0130498	0.00773878	0.00547146	0.00459794	0.00557234	0	0	0	0	0	0	0	0	0	0	0	0	0	0	0	0	0	0	0	0	0	0	0	0	0	0	0	0	0	0	0	0	0	0	0	0	0	0	0	0	0	0	0	0	0	0	0	0	0	0	0	0	0	0	0	0	0	0	0	0	0	0	0	0	0	0	0	0	0	0	0	0	0.00084764	0.00062256	0.000393434	0.000606991	0.00070395	0.000366436	0.000966095	0.000621828	0.000652712	0.0148207	0.00195021	0.000181539	0.000639754	0.00153413	0.000909768	0.000643223	0.000540532	0.000655082	0.00580283	0.00426196	0.0026934	0.00415537	0.00481914	0.00250857	0.00661375	0.00425695	0.00446838	0.101461	0.0133509	0.00124279	0.00437967	0.0105024	0.00622814	0.00440341	0.00370041	0.0044846	0.212673	0.156201	0.0987129	0.152294	0.176622	0.091939	0.242394	0.156017	0.163766	3.71853	0.489309	0.0455482	0.160515	0.384913	0.228261	0.161385	0.13562	0.16436	0	0	0	0	0	0	0	0	0	0	0	0	0	0	0	0	0	0	0	0	0	0	0	0	0	0	0	0	0	0	0	0	0	0	0	0	0.00171616	0.00126045	0.000796558	0.00122893	0.00142524	0.000741896	0.00195598	0.00125897	0.0013215	0.0300065	0.00394845	0.000367549	0.00129526	0.00310604	0.00184194	0.00130229	0.00109438	0.0013263
CXCL15_KDR	0.565047	0.415006	0.262268	0.404627	0.469261	0.24427	0.64401	0.414517	0.435105	9.87967	1.30003	0.121016	0.426468	1.02267	0.606462	0.42878	0.360325	0.436685	0.127983	0.0939987	0.0594036	0.0916479	0.106288	0.0553272	0.145868	0.0938881	0.0985513	2.23774	0.294457	0.0274101	0.0965948	0.231634	0.137363	0.0971185	0.0816136	0.0989091	0.1386	0.101796	0.0643313	0.0992504	0.115104	0.0599167	0.157968	0.101676	0.106726	2.42337	0.318883	0.0296838	0.104608	0.250848	0.148758	0.105175	0.0883837	0.107114	0.0023809	0.00174868	0.0011051	0.00170495	0.0019773	0.00102927	0.00271362	0.00174663	0.00183338	0.0416294	0.00547786	0.000509917	0.00179698	0.00430915	0.00255541	0.00180672	0.00151828	0.00184003	0.255522	0.187671	0.118601	0.182978	0.212207	0.110462	0.29123	0.187451	0.196761	4.46773	0.587893	0.0547251	0.192855	0.462464	0.27425	0.1939	0.162944	0.197475	0.00555927	0.00408308	0.00258035	0.00398096	0.00461687	0.00240328	0.00633616	0.00407827	0.00428083	0.0972022	0.0127905	0.00119063	0.00419585	0.0100616	0.00596673	0.00421859	0.0035451	0.00429637	0	0	0	0	0	0	0	0	0	0	0	0	0	0	0	0	0	0	0.00832974	0.00611788	0.00386627	0.00596488	0.0069177	0.00360095	0.00949379	0.00611068	0.00641419	0.145643	0.0191647	0.00178398	0.00628685	0.0150758	0.00894026	0.00632093	0.0053118	0.00643747	0.00125695	0.000923186	0.000583419	0.000900099	0.00104388	0.000543383	0.00143261	0.0009221	0.000967899	0.0219775	0.00289194	0.000269202	0.000948683	0.00227494	0.00134908	0.000953827	0.000801549	0.000971413	0.00121776	0.000894401	0.000565227	0.000872033	0.00101133	0.00052644	0.00138794	0.000893348	0.000937719	0.0212922	0.00280177	0.000260808	0.000919103	0.002204	0.00130702	0.000924086	0.000776556	0.000941123	0.0147745	0.0108513	0.00685761	0.0105799	0.0122699	0.00638702	0.0168392	0.0108385	0.0113769	0.258327	0.0339924	0.00316425	0.011151	0.02674	0.0158574	0.0112115	0.00942155	0.0114182	0.0077056	0.00565948	0.00357657	0.00551794	0.00639937	0.00333114	0.00878243	0.00565282	0.00593358	0.13473	0.0177287	0.00165031	0.00581579	0.0139462	0.00827038	0.00584732	0.00491379	0.00595512	0.00330582	0.002428	0.0015344	0.00236728	0.00274542	0.00142911	0.00376779	0.00242514	0.00254559	0.0578012	0.00760586	0.000708005	0.00249506	0.00598313	0.00354811	0.00250858	0.00210809	0.00255483	0.00581256	0.00426911	0.00269791	0.00416235	0.00482723	0.00251278	0.00662485	0.00426409	0.00447587	0.101631	0.0133733	0.00124487	0.00438702	0.01052	0.00623859	0.0044108	0.00370662	0.00449212	0	0	0	0	0	0	0	0	0	0	0	0	0	0	0	0	0	0	0.00384769	0.00282599	0.00178592	0.00275531	0.00319544	0.00166336	0.00438539	0.00282266	0.00296286	0.0672758	0.00885259	0.000824059	0.00290404	0.00696386	0.00412971	0.00291978	0.00245364	0.00297361	0	0	0	0	0	0	0	0	0	0	0	0	0	0	0	0	0	0	0.0025137	0.00184622	0.00116674	0.00180005	0.00208758	0.00108668	0.00286498	0.00184405	0.00193564	0.0439513	0.00578341	0.000538359	0.00189721	0.0045495	0.00269794	0.0019075	0.00160297	0.00194267
CXCL15_SDC1	0.00289066	0.00212308	0.00134171	0.00206998	0.00240064	0.00124963	0.00329462	0.00212058	0.00222591	0.0505423	0.00665068	0.000619091	0.00218172	0.00523174	0.00310253	0.00219354	0.00184335	0.00223399	0.00377627	0.00277353	0.00175276	0.00270417	0.00313612	0.00163248	0.00430399	0.00277026	0.00290786	0.0660269	0.00868826	0.000808762	0.00285013	0.00683459	0.00405305	0.00286558	0.00240809	0.00291841	0.00405187	0.00297595	0.00188069	0.00290153	0.00336501	0.00175163	0.00461811	0.00297245	0.00312008	0.0708458	0.00932236	0.000867789	0.00305814	0.00733341	0.00434885	0.00307472	0.00258384	0.00313141	0.00618275	0.004541	0.00286974	0.00442743	0.00513466	0.00267281	0.00704676	0.00453565	0.00476093	0.108103	0.014225	0.00132416	0.00466641	0.01119	0.00663591	0.00469171	0.00394268	0.00477821	0.0157042	0.0115341	0.00728914	0.0112457	0.0130421	0.00678894	0.0178988	0.0115206	0.0120928	0.274583	0.0361315	0.00336336	0.0118527	0.0284227	0.0168552	0.011917	0.0100144	0.0121367	0.00409255	0.00300582	0.00189957	0.00293065	0.00339879	0.00176921	0.00466446	0.00300229	0.0031514	0.0715569	0.00941593	0.000876499	0.00308884	0.00740702	0.00439251	0.00310559	0.00260978	0.00316284	0	0	0	0	0	0	0	0	0	0	0	0	0	0	0	0	0	0	0.0065698	0.00482527	0.00304939	0.0047046	0.0054561	0.00284013	0.00748791	0.0048196	0.00505897	0.114871	0.0151155	0.00140705	0.00495854	0.0118906	0.00705133	0.00498543	0.0041895	0.00507734	0.257893	0.189413	0.119702	0.184676	0.214176	0.111487	0.293933	0.18919	0.198587	4.50919	0.593348	0.0552329	0.194644	0.466756	0.276795	0.1957	0.164456	0.199308	0.243652	0.178953	0.113092	0.174478	0.202348	0.105331	0.277701	0.178743	0.18762	4.26018	0.560583	0.0521828	0.183896	0.440981	0.26151	0.184893	0.155375	0.188302	0.150646	0.110644	0.0699226	0.107877	0.125109	0.0651243	0.171698	0.110514	0.116002	2.634	0.346599	0.0322638	0.1137	0.272651	0.161687	0.114316	0.0960654	0.116424	0.266159	0.195484	0.123538	0.190595	0.22104	0.115061	0.303354	0.195254	0.204952	4.65371	0.612366	0.0570032	0.200883	0.481716	0.285667	0.201972	0.169727	0.205696	0.00771856	0.00566899	0.00358259	0.00552722	0.00641012	0.00333674	0.0087972	0.00566232	0.00594355	0.134957	0.0177585	0.00165308	0.00582556	0.0139697	0.00828428	0.00585715	0.00492205	0.00596513	0.010209	0.00749813	0.00473853	0.00731061	0.00847839	0.00441336	0.0116357	0.00748931	0.00786128	0.178501	0.0234884	0.00218646	0.00770522	0.0184771	0.0109573	0.00774699	0.00651018	0.00788982	0.00588581	0.00432291	0.00273191	0.0042148	0.00488806	0.00254444	0.00670833	0.00431782	0.00453228	0.102912	0.0135418	0.00126056	0.0044423	0.0106526	0.00631721	0.00446639	0.00375333	0.00454873	0.0119607	0.00878472	0.00555161	0.00856503	0.00993318	0.00517064	0.0136322	0.00877438	0.00921019	0.20913	0.0275187	0.00256163	0.00902734	0.0216475	0.0128374	0.00907629	0.00762726	0.00924362	0	0	0	0	0	0	0	0	0	0	0	0	0	0	0	0	0	0	0.00352683	0.00259033	0.00163699	0.00252555	0.00292897	0.00152465	0.00401969	0.00258728	0.00271578	0.0616656	0.00811436	0.00075534	0.00266187	0.00638314	0.00378533	0.0026763	0.00224903	0.00272564
CXCL15_SDC2	0.0051542	0.00378557	0.00239233	0.00369089	0.00428047	0.00222816	0.00587448	0.00378111	0.00396891	0.0901196	0.0118585	0.00110387	0.00389012	0.00932847	0.00553197	0.00391121	0.00328678	0.00398332	0.00342021	0.00251201	0.0015875	0.00244919	0.00284042	0.00147856	0.00389817	0.00250906	0.00263368	0.0598013	0.00786905	0.000732504	0.00258139	0.00619016	0.00367089	0.00259539	0.00218103	0.00264324	0	0	0	0	0	0	0	0	0	0	0	0	0	0	0	0	0	0	0.210061	0.154282	0.0975003	0.150424	0.174452	0.0908095	0.239416	0.1541	0.161754	3.67285	0.483298	0.0449887	0.158543	0.380185	0.225457	0.159402	0.133954	0.162341	0.194523	0.14287	0.0902885	0.139297	0.161548	0.0840927	0.221707	0.142702	0.14979	3.40118	0.44755	0.041661	0.146816	0.352064	0.208781	0.147612	0.124046	0.150334	0.395339	0.290362	0.183497	0.2831	0.328322	0.170905	0.450586	0.29002	0.304424	6.91238	0.909576	0.0846696	0.298381	0.715516	0.424315	0.299999	0.252104	0.30553	0.173219	0.127223	0.0804002	0.124042	0.143856	0.0748829	0.197426	0.127074	0.133385	3.02869	0.398535	0.0370984	0.130737	0.313506	0.185916	0.131446	0.11046	0.133869	0.109727	0.0805901	0.0509299	0.0785746	0.0911259	0.0474349	0.12506	0.0804952	0.0844932	1.91854	0.252454	0.0235001	0.0828159	0.198592	0.117769	0.0832649	0.0699716	0.0848	0.00820885	0.0060291	0.00381016	0.00587832	0.00681731	0.0035487	0.00935601	0.006022	0.0063211	0.143529	0.0188865	0.00175809	0.00619561	0.014857	0.00881052	0.0062292	0.00523471	0.00634405	0.00882673	0.00648291	0.00409695	0.00632078	0.00733044	0.0038158	0.0100602	0.00647528	0.00679689	0.154333	0.0203081	0.00189042	0.00666195	0.0159753	0.00947368	0.00669807	0.00562873	0.00682157	0.0458302	0.0336606	0.0212722	0.0328188	0.0380612	0.0198125	0.0522349	0.033621	0.0352909	0.801328	0.105444	0.00981545	0.0345903	0.0829472	0.0491894	0.0347778	0.0292255	0.035419	0.0472433	0.0346984	0.0219281	0.0338307	0.0392347	0.0204233	0.0538453	0.0346576	0.0363789	0.826034	0.108695	0.0101181	0.0356567	0.0855046	0.0507059	0.0358501	0.0301266	0.036511	0.00283475	0.00208202	0.00131575	0.00202995	0.00235421	0.00122546	0.00323089	0.00207957	0.00218285	0.0495647	0.00652205	0.000607117	0.00213952	0.00513055	0.00304252	0.00215112	0.00180769	0.00219078	0.00318925	0.00234239	0.0014803	0.00228381	0.00264862	0.00137872	0.00363494	0.00233963	0.00245583	0.0557631	0.00733768	0.000683041	0.00240708	0.00577216	0.00342301	0.00242013	0.00203376	0.00246475	0	0	0	0	0	0	0	0	0	0	0	0	0	0	0	0	0	0	0.00119282	0.000876081	0.00055365	0.000854171	0.000990614	0.000515657	0.00135951	0.00087505	0.000918511	0.0208561	0.00274438	0.000255466	0.000900277	0.00215886	0.00128025	0.000905158	0.00076065	0.000921846	0	0	0	0	0	0	0	0	0	0	0	0	0	0	0	0	0	0	0.00155807	0.00114435	0.000723183	0.00111573	0.00129395	0.000673556	0.00177581	0.001143	0.00119977	0.0272424	0.00358474	0.000333692	0.00117595	0.00281992	0.00167227	0.00118233	0.000993568	0.00120413
CXCL15_SDC3	0.0486319	0.0357183	0.0225726	0.034825	0.0403879	0.0210236	0.055428	0.0356763	0.0374482	0.850314	0.11189	0.0104155	0.0367048	0.0880178	0.0521963	0.0369038	0.0310121	0.0375842	0.0350612	0.0257512	0.0162738	0.0251072	0.0291177	0.015157	0.0399609	0.0257209	0.0269984	0.613035	0.0806672	0.00750906	0.0264624	0.0634566	0.037631	0.0266059	0.0223582	0.0270964	0.0148291	0.0108914	0.00688297	0.0106191	0.0123153	0.00641064	0.0169014	0.0108786	0.0114189	0.259283	0.0341181	0.00317595	0.0111922	0.0268389	0.015916	0.0112529	0.00945639	0.0114604	0.00161857	0.00118878	0.000751262	0.00115905	0.00134419	0.000699708	0.00184476	0.00118738	0.00124635	0.0283002	0.00372392	0.000346648	0.00122161	0.00292941	0.0017372	0.00122823	0.00103215	0.00125088	0	0	0	0	0	0	0	0	0	0	0	0	0	0	0	0	0	0	0.142064	0.104341	0.0659394	0.101731	0.117982	0.0614144	0.161917	0.104218	0.109394	2.48395	0.326854	0.0304258	0.107222	0.257119	0.152477	0.107804	0.0905929	0.109791	0.00685188	0.00503245	0.00318032	0.0049066	0.00569037	0.00296208	0.00780941	0.00502653	0.00527619	0.119803	0.0157645	0.00146747	0.00517144	0.0124011	0.00735409	0.00519948	0.00436938	0.00529534	0.0239245	0.0175716	0.0111046	0.0171322	0.0198688	0.0103426	0.0272678	0.017551	0.0184227	0.418312	0.0550443	0.0051239	0.0180569	0.0433004	0.025678	0.0181548	0.0152564	0.0184895	0.000620695	0.000455878	0.000288097	0.000444477	0.000515476	0.000268327	0.000707435	0.000455341	0.000477957	0.0108527	0.00142807	0.000132934	0.000468468	0.00112338	0.000666189	0.000471008	0.000395812	0.000479692	0.000824726	0.00060573	0.000382799	0.000590582	0.00068492	0.00035653	0.000939978	0.000605018	0.000635067	0.0144201	0.00189749	0.000176631	0.00062246	0.00149265	0.000885174	0.000625835	0.00052592	0.000637373	0	0	0	0	0	0	0	0	0	0	0	0	0	0	0	0	0	0	0	0	0	0	0	0	0	0	0	0	0	0	0	0	0	0	0	0	0.00108412	0.000796248	0.000503198	0.000776335	0.000900344	0.000468667	0.00123562	0.000795311	0.000834812	0.0189556	0.0024943	0.000232186	0.000818239	0.00196213	0.00116358	0.000822675	0.000691335	0.000837843	0.124446	0.0914011	0.057762	0.0891153	0.10335	0.0537982	0.141837	0.0912936	0.0958279	2.1759	0.28632	0.0266526	0.0939255	0.225233	0.133567	0.0944347	0.0793582	0.0961758	0.00674207	0.0049518	0.00312935	0.00482796	0.00559917	0.0029146	0.00768425	0.00494597	0.00519162	0.117883	0.0155118	0.00144395	0.00508856	0.0122023	0.00723622	0.00511615	0.00429935	0.00521047	0.00106308	0.000780792	0.00049343	0.000761265	0.000882868	0.00045957	0.00121164	0.000779873	0.000818607	0.0185876	0.00244588	0.000227679	0.000802356	0.00192404	0.001141	0.000806706	0.000677915	0.000821579	0	0	0	0	0	0	0	0	0	0	0	0	0	0	0	0	0	0	0.0353495	0.0259629	0.0164076	0.0253136	0.0293571	0.0152816	0.0402895	0.0259323	0.0272203	0.618076	0.0813304	0.00757079	0.0266799	0.0639783	0.0379404	0.0268246	0.0225421	0.0273192
CXCL16_CXCR6	0	0	0	0	0	0	0	0	0	0	0	0	0	0	0	0	0	0	0	0	0	0	0	0	0	0	0	0	0	0	0	0	0	0	0	0	0	0	0	0	0	0	0	0	0	0	0	0	0	0	0	0	0	0	0.000886736	0.000207538	0.000452206	0.000257581	0.000589362	4.83436e-05	9.89313e-05	0.000119609	0.00170458	0.000477218	7.68092e-05	0.00024174	2.96896e-05	6.28402e-05	5.37149e-05	1.44515e-05	0	0.000894825	0	0	0	0	0	0	0	0	0	0	0	0	0	0	0	0	0	0	0	0	0	0	0	0	0	0	0	0	0	0	0	0	0	0	0	0	0	0	0	0	0	0	0	0	0	0	0	0	0	0	0	0	0	0	0	0	0	0	0	0	0	0	0	0	0	0	0	0	0	0	0	0	0	0	0	0	0	0	0	0	0	0	0	0	0	0	0	0	0	0	0.000534976	0.00012521	0.00027282	0.000155401	0.000355568	2.91662e-05	5.96862e-05	7.21615e-05	0.00102839	0.00028791	4.63398e-05	0.000145844	1.7912e-05	3.79121e-05	3.24068e-05	8.71872e-06	0	0.000539857	0	0	0	0	0	0	0	0	0	0	0	0	0	0	0	0	0	0	0	0	0	0	0	0	0	0	0	0	0	0	0	0	0	0	0	0	0.120808	0.0282747	0.061608	0.0350925	0.0802939	0.00658628	0.0134783	0.0162954	0.23223	0.0650156	0.0104644	0.0329343	0.00404488	0.00856127	0.00731806	0.00196885	0	0.12191	0.00407239	0.000953131	0.00207678	0.00118296	0.00270668	0.000222021	0.000454348	0.000549314	0.00782841	0.00219165	0.000352751	0.00111021	0.000136351	0.000288597	0.000246689	6.63694e-05	0	0.00410954	0	0	0	0	0	0	0	0	0	0	0	0	0	0	0	0	0	0	0	0	0	0	0	0	0	0	0	0	0	0	0	0	0	0	0	0	0.0178466	0.00417695	0.00910118	0.00518412	0.0118616	0.000972973	0.00199111	0.00240728	0.0343068	0.00960458	0.00154588	0.0048653	0.000597539	0.00126473	0.00108108	0.000290853	0	0.0180094	0.00955475	0.00223626	0.00487261	0.00277548	0.00635049	0.000520912	0.001066	0.00128882	0.0183672	0.00514212	0.000827635	0.00260479	0.000319911	0.000677115	0.000578789	0.000155718	0	0.00964192
CXCL2_CXCR1	0	0	0	0	0	0	0	0	0	0	0	0	0	0	0	0	0	0	0	0	0	0	0	0	0	0	0	0	0	0	0	0	0	0	0	0	0	0	0	0	0	0	0	0	0	0	0	0	0	0	0	0	0	0	0	0	0	0	0	0	0	0	0	0	0	0	0	0	0	0	0	0	0	0	0	0	0	0	0	0	0	0	0	0	0	0	0	0	0	0	0	0	0	0	0	0	0	0	0	0	0	0	0	0	0	0	0	0	0	0	0	0	0	0	0	0	0	0	0	0	0	0	0	0	0	0	0	0	0	0	0	0	0	0	0	0	0	0	0	0	0	0	0	0	0	0	0	0	0	0	0	0	0	0	0	0	0	0	0	0	0	0	0	0	0	0	0	0	0	0	0	0	0	0	0	0	0	0	0	0	0	0	0	0	0	0	0	0	0	0	0	0	0	0	0	0	0	0	0	0	0	0	0	0	0	0	0	0	0	0	0	0	0	0	0	0	0	0	0	0	0	0	0	0	0	0	0	0	0	0	0	0	0	0	0.000165561	0.000138895	0.000404255	0.000139194	0.000181342	0	0	0.00028151	0.000248336	0.00027265	0	0	0.000403878	0.0186199	0.0223437	0.000176816	0.000618528	0.00409252	0.000722501	0.000606132	0.00176415	0.000607435	0.000791366	0	0	0.0012285	0.00108372	0.00118983	0	0	0.0017625	0.0812561	0.0975069	0.000771617	0.00269922	0.0178595	0	0	0	0	0	0	0	0	0	0	0	0	0	0	0	0	0	0	0	0	0	0	0	0	0	0	0	0	0	0	0	0	0	0	0	0	0	0	0	0	0	0	0	0	0	0	0	0	0	0	0	0	0	0
CXCL2_CXCR2	0	0	0	0	0	0	0	0	0	0	0	0	0	0	0	0	0	0	2.15831e-05	1.81068e-05	5.27e-05	1.81458e-05	2.36403e-05	0	0	3.66986e-05	3.23738e-05	3.55435e-05	0	0	5.26509e-05	0.00242735	0.0029128	2.30503e-05	8.06333e-05	0.000533514	0	0	0	0	0	0	0	0	0	0	0	0	0	0	0	0	0	0	7.02632e-05	5.89463e-05	0.000171563	5.9073e-05	7.69604e-05	0	0	0.000119471	0.000105392	0.000115711	0	0	0.000171403	0.00790216	0.00948254	7.50397e-05	0.000262499	0.00173684	0	0	0	0	0	0	0	0	0	0	0	0	0	0	0	0	0	0	0	0	0	0	0	0	0	0	0	0	0	0	0	0	0	0	0	0	0	0	0	0	0	0	0	0	0	0	0	0	0	0	0	0	0	0	0.000600855	0.000504078	0.00146712	0.000505162	0.000658125	0	0	0.00102166	0.000901259	0.000989499	0	0	0.00146575	0.0675752	0.0810898	0.000641701	0.00224476	0.0148525	0	0	0	0	0	0	0	0	0	0	0	0	0	0	0	0	0	0	0	0	0	0	0	0	0	0	0	0	0	0	0	0	0	0	0	0	0	0	0	0	0	0	0	0	0	0	0	0	0	0	0	0	0	0	0	0	0	0	0	0	0	0	0	0	0	0	0	0	0	0	0	0	7.06363e-05	5.92593e-05	0.000172474	5.93866e-05	7.7369e-05	0	0	0.000120106	0.000105952	0.000116325	0	0	0.000172313	0.00794411	0.00953289	7.54381e-05	0.000263893	0.00174606	0.000483566	0.000405681	0.00118073	0.000406553	0.000529657	0	0	0.000822226	0.00072533	0.000796346	0	0	0.00117963	0.0543843	0.0652608	0.000516439	0.00180658	0.0119533	0.0177227	0.0148682	0.0432739	0.0149001	0.0194119	0	0	0.0301346	0.0265833	0.0291861	0	0	0.0432335	1.99318	2.39181	0.0189275	0.066211	0.438088	0	0	0	0	0	0	0	0	0	0	0	0	0	0	0	0	0	0	0	0	0	0	0	0	0	0	0	0	0	0	0	0	0	0	0	0	0.000143012	0.000119978	0.000349196	0.000120236	0.000156643	0	0	0.000243169	0.000214513	0.000235515	0	0	0.000348871	0.0160839	0.0193006	0.000152734	0.000534286	0.00353512
CXCL2_XCR1	0	0	0	0	0	0	0	0	0	0	0	0	0	0	0	0	0	0	0	0	0	0	0	0	0	0	0	0	0	0	0	0	0	0	0	0	0	0	0	0	0	0	0	0	0	0	0	0	0	0	0	0	0	0	0	0	0	0	0	0	0	0	0	0	0	0	0	0	0	0	0	0	0	0	0	0	0	0	0	0	0	0	0	0	0	0	0	0	0	0	0	0	0	0	0	0	0	0	0	0	0	0	0	0	0	0	0	0	0	0	0	0	0	0	0	0	0	0	0	0	0	0	0	0	0	0	0	0	0	0	0	0	0	0	0	0	0	0	0	0	0	0	0	0	0	0	0	0	0	0	0	0	0	0	0	0	0	0	0	0	0	0	0	0	0	0	0	0	0	0	0	0	0	0	0	0	0	0	0	0	0	0	0	0	0	0	0	0	0	0	0	0	0	0	0	0	0	0	0	0	0	0	0	0	0	0	0	0	0	0	0	0	0	0	0	0	0	0	0	0	0	0	0	0	0	0	0	0	0	0	0	0	0	0	0	0	0	0	0	0	0	0	0	0	0	0	0	0	0	0	0	0	0.0002312	0.000193962	0.000564527	0.000194379	0.000253237	0	0	0.000393119	0.000346791	0.000380745	0	0	0.000564001	0.0260019	0.0312022	0.000246917	0.000863751	0.00571505	0	0	0	0	0	0	0	0	0	0	0	0	0	0	0	0	0	0	0	0	0	0	0	0	0	0	0	0	0	0	0	0	0	0	0	0	0.00166987	0.00140091	0.00407736	0.00140392	0.00182903	0	0	0.00283934	0.00250474	0.00274997	0	0	0.00407356	0.187802	0.225361	0.00178339	0.00623854	0.0412776
CXCL3_CXCR1	0	0	0	0	0	0	0	0	0	0	0	0	0	0	0	0	0	0	0	0	0	0	0	0	0	0	0	0	0	0	0	0	0	0	0	0	0	0	0	0	0	0	0	0	0	0	0	0	0	0	0	0	0	0	0	0	0	0	0	0	0	0	0	0	0	0	0	0	0	0	0	0	0	0	0	0	0	0	0	0	0	0	0	0	0	0	0	0	0	0	0	0	0	0	0	0	0	0	0	0	0	0	0	0	0	0	0	0	0	0	0	0	0	0	0	0	0	0	0	0	0	0	0	0	0	0	0	0	0	0	0	0	0	0	0	0	0	0	0	0	0	0	0	0	0	0	0	0	0	0	0	0	0	0	0	0	0	0	0	0	0	0	0	0	0	0	0	0	0	0	0	0	0	0	0	0	0	0	0	0	0	0	0	0	0	0	0	0	0	0	0	0	0	0	0	0	0	0	0	0	0	0	0	0	0	0	0	0	0	0	0	0	0	0	0	0	0	0	0	0	0	0	0	0	0	0	0	0	0	0	0	0	0	0	0	0	0	0	0	0	0	0	0	8.09689e-05	0	0	0	0.00129716	0.000616406	0	0	0	0	0	0	0	0	0	0	0	0	0.000353344	0	0	0	0.00566074	0.00268996	0	0	0	0	0	0	0	0	0	0	0	0	0	0	0	0	0	0	0	0	0	0	0	0	0	0	0	0	0	0	0	0	0	0	0	0	0	0	0	0	0	0	0	0	0	0	0	0	0	0	0	0	0	0	0	0	0
CXCL3_CXCR2	0	0	0	0	0	0	0	0	0	0	0	0	0	0	0	0	0	0	0	0	0	0	0	0	0	0	0	1.05554e-05	0	0	0	0.000169102	8.03566e-05	0	0	0	0	0	0	0	0	0	0	0	0	0	0	0	0	0	0	0	0	0	0	0	0	0	0	0	0	0	0	3.43627e-05	0	0	0	0.000550507	0.000261599	0	0	0	0	0	0	0	0	0	0	0	0	0	0	0	0	0	0	0	0	0	0	0	0	0	0	0	0	0	0	0	0	0	0	0	0	0	0	0	0	0	0	0	0	0	0	0	0	0	0	0	0	0	0	0	0	0	0	0	0	0	0	0	0	0	0	0.000293852	0	0	0	0.00470765	0.00223706	0	0	0	0	0	0	0	0	0	0	0	0	0	0	0	0	0	0	0	0	0	0	0	0	0	0	0	0	0	0	0	0	0	0	0	0	0	0	0	0	0	0	0	0	0	0	0	0	0	0	0	0	0	0	0	0	0	0	0	0	0	0	0	0	0	0	0	0	0	0	0	0	0	0	0	0	0	0	0	0	0	0	0	0	3.45451e-05	0	0	0	0.00055343	0.000262987	0	0	0	0	0	0	0	0	0	0	0	0	0.000236491	0	0	0	0.0037887	0.00180038	0	0	0	0	0	0	0	0	0	0	0	0	0.00866739	0	0	0	0.138856	0.0659837	0	0	0	0	0	0	0	0	0	0	0	0	0	0	0	0	0	0	0	0	0	0	0	0	0	0	0	0	0	0	0	0	0	0	0	0	0	0	0	0	0	0	0	0	0	0	0	0	6.9941e-05	0	0	0	0.00112049	0.000532452	0	0	0
CXCL5_ACKR1	0	0	0	0	0	0	0	0	0	0	0	0	0	0	0	0	0	0	0	0	0	0	0	0	0	0	0	0	0	0	0	0	0	0	0	0	0	0	0	0	0	0	0	0	0	0	0	0	0	0	0	0	0	0	0	0	0	0	0	0	0	0	0	0	0	0	0	0	0	0	0	0	0	0	0	0	0	0	0	0	0	0	0	0	0	0	0	0	0	0	0	0	0	0	0	0	0	0	0	0	0	0	0	0	0	0	0	0	0	0	0	0	0	0	0	0	0	0	0	0	0	0	0	0	0	0	0	0	0	0	0	0	0	0	0	0	0	0	0	0	0	0	0	0	0	0	0	0	0	0	0	0	0	0	0	0	0	0	0	0	0	0	0	0	0	0	0	0	0	0	0	0	0	0	0	0	0	0	0	0	0	0	0	0	0	0	0	0	0	0	0	0	0	0	0	0	0	0	0	0	0	0	0	0	0	0	0	0	0	0	0	0	0	0	0	0	0	0	0	0	0	0	0	0	0	0	0	0	0	0	0	0	0	0	0	0	0	0	0	0	0	0	0	0	0	0	0	0	0	0	0	0	0	0	0	0	0	0	0	0	0	0	0	0	0	0	0	0	0	0	0	0	0	0	0	0	0	0	0	0	0	0	0	0	0	0	0	0	0	0	0	0	0	0	0	0	0	0	0	0	0	0	0	0	0	0	0	0	0	0	0	0	0	0	0	0	0	0	0	0	0	0	0	0
CXCL5_CXCR1	0	0	0	0	0	0	0	0	0	0	0	0	0	0	0	0	0	0	0	0	0	0	0	0	0	0	0	0	0	0	0	0	0	0	0	0	0	0	0	0	0	0	0	0	0	0	0	0	0	0	0	0	0	0	0	0	0	0	0	0	0	0	0	0	0	0	0	0	0	0	0	0	0	0	0	0	0	0	0	0	0	0	0	0	0	0	0	0	0	0	0	0	0	0	0	0	0	0	0	0	0	0	0	0	0	0	0	0	0	0	0	0	0	0	0	0	0	0	0	0	0	0	0	0	0	0	0	0	0	0	0	0	0	0	0	0	0	0	0	0	0	0	0	0	0	0	0	0	0	0	0	0	0	0	0	0	0	0	0	0	0	0	0	0	0	0	0	0	0	0	0	0	0	0	0	0	0	0	0	0	0	0	0	0	0	0	0	0	0	0	0	0	0	0	0	0	0	0	0	0	0	0	0	0	0	0	0	0	0	0	0	0	0	0	0	0	0	0	0	0	0	0	0	0	0	0	0	0	0	0	0	0	0	0	0	0	0	0	0	0	0	0	0	3.39242e-05	0	0	0	0	0	0	0	0	0	0	0	0	0	0	0	0	0	0.000148043	0	0	0	0	0	0	0	0	0	0	0	0	0	0	0	0	0	0	0	0	0	0	0	0	0	0	0	0	0	0	0	0	0	0	0	0	0	0	0	0	0	0	0	0	0	0	0	0	0	0	0	0	0	0	0	0	0	0	0	0	0	0
CXCL5_CXCR2	0	0	0	0	0	0	0	0	0	0	0	0	0	0	0	0	0	0	0	0	0	0	0	0	0	0	0	4.42246e-06	0	0	0	0	0	0	0	0	0	0	0	0	0	0	0	0	0	0	0	0	0	0	0	0	0	0	0	0	0	0	0	0	0	0	0	1.43972e-05	0	0	0	0	0	0	0	0	0	0	0	0	0	0	0	0	0	0	0	0	0	0	0	0	0	0	0	0	0	0	0	0	0	0	0	0	0	0	0	0	0	0	0	0	0	0	0	0	0	0	0	0	0	0	0	0	0	0	0	0	0	0	0	0	0	0	0	0	0	0	0	0.000123117	0	0	0	0	0	0	0	0	0	0	0	0	0	0	0	0	0	0	0	0	0	0	0	0	0	0	0	0	0	0	0	0	0	0	0	0	0	0	0	0	0	0	0	0	0	0	0	0	0	0	0	0	0	0	0	0	0	0	0	0	0	0	0	0	0	0	0	0	0	0	0	0	0	0	0	0	0	0	0	0	0	0	0	0	0	0	0	0	0	1.44736e-05	0	0	0	0	0	0	0	0	0	0	0	0	0	0	0	0	0	9.90845e-05	0	0	0	0	0	0	0	0	0	0	0	0	0	0	0	0	0	0.00363144	0	0	0	0	0	0	0	0	0	0	0	0	0	0	0	0	0	0	0	0	0	0	0	0	0	0	0	0	0	0	0	0	0	0	0	0	0	0	0	0	0	0	0	0	0	0	0	0	0	0	0	0	0	2.93037e-05	0	0	0	0	0	0	0	0
CXCL9_CCR3	0	0	0	0	0	0	0	0	0	0	0	0	0	0	0	0	0	0	0	0	0	0	0	0	0	0	0	0	0	0	0	0	0	0	0	0	0	0	0	0	0	0	0	0	0	0	0	0	0	0	0	0	0	0	0	0	0	0	0	0	0	0	0	0	0	0	0	0	0	0	0	0	0	0	0	0	0	0	0	0	0	0	0	0	0	0	0	0	0	0	0	0	0	0	0	0	0	0	0	0	0	0	0	0	0	0	0	0	0	0	0	0	0	0	0	0	0	0	0	0	0	0	0	0	0	0	0	0	0	0	0	0	0	0	0	0	0	0	0	0	0	0	0	0	0	0	0	0	0	0	0	0	0	0	0	0	0	0	0	0	0	0	0	0	0	0	0	0	0	0	0	0	0	0	0	0	0	0	0	0	0	0	0	0	0	0	0	0	0	0	0	0	0	0	0	0	0	0	0	0	0	0	0	0	0	0	0	0	0	0	0	0	0	0	0	0	0	0	0	0	0.000132633	0	0	0	0	0	0	0	0	0.000111579	0	0	0	5.21059e-05	0	0	0	0	0	0	0	0	0	0	0	0	0	0	0	0	0	0	0	0	0	0	0.000229943	0	0	0	0	0	0	0	0	0.000193442	0	0	0	9.03349e-05	0	0	0	0	0	0	0	0	0	0	0	0	0	0	0	0	0	0	0	0	0	0	0	0	0	0	0	0	0	0	0	0	0	0	0	0	0	0	0	0	0	0	0	0	0	0	0	0	0	0	0	0	0	0
CXCL9_CXCR3	0	0	0	0	0	0	0	0	0	0	0	0	0	0	0	0	0	0	0	0	0	0	1.54926e-05	0	0	0	0	0	0	0	0	1.30333e-05	0	0	0	6.0864e-06	0	0	0	0	0	0	0	0	0	0	0	0	0	0	0	0	0	0	0	0	0	0	0	0	0	0	0	0	0	0	0	0	0	0	0	0	0	0	0	0	0	0	0	0	0	0	0	0	0	0	0	0	0	0	0	0	0	0	0	0	0	0	0	0	0	0	0	0	0	0	0	0	0	0	0	0	0	0	0	0	0	0	0	0	0	0	0	0	0	0	0	0	0	0	0	0	0	0	0	0	0	0	0	0	0	0	0	0	0	0	0	0	0	0	0	0	0	0	0	0	0	0	0	0	0	0	0	0	0	0	0	0	0	0	0	0	0	0	0	0	0	0	0	0	0	0	0	0	0	0	0	0	0	0	0	0	0	0	0	0	0	0	0	0	0	0	0	0	0	0	0	0	0	0	0	0	0	0	0	0	0	0	0	0	0.00159516	0	0	0	0	0	0	0	0	0.00134195	0	0	0	0.000626674	0	0	0	0	8.18945e-05	0	0	0	0	0	0	0	0	6.88946e-05	0	0	0	3.21729e-05	0	0	0	0	0	0	0	0	0	0	0	0	0	0	0	0	0	0	0	0	0	0	0	0	0	0	0	0	0	0	0	0	0	0	0	0	0	0	0	0	0.00300135	0	0	0	0	0	0	0	0	0.00252492	0	0	0	0.00117911	0	0	0	0	0.000671187	0	0	0	0	0	0	0	0	0.000564643	0	0	0	0.000263681
CYR61_CAV1	0.749767	0.954903	3.58106	7.28285	4.0046	1.53987	5.64378	4.95947	3.93478	0.46258	0.711525	3.57667	0.15551	0.190998	0.194263	0.15416	0.184286	0.340882	0.793739	1.01091	3.79108	7.70997	4.23945	1.63018	5.97477	5.25032	4.16554	0.489709	0.753254	3.78643	0.164631	0.202199	0.205656	0.163201	0.195094	0.360874	0.732731	0.933205	3.49969	7.11737	3.9136	1.50488	5.51554	4.84677	3.84537	0.452069	0.695357	3.4954	0.151977	0.186658	0.189848	0.150657	0.180099	0.333137	0.0675323	0.0860091	0.32255	0.655974	0.360698	0.138698	0.508341	0.446704	0.35441	0.0416651	0.0640878	0.322154	0.014007	0.0172034	0.0174974	0.0138854	0.0165989	0.0307036	0.883385	1.12508	4.21925	8.58074	4.71826	1.8143	6.64957	5.8433	4.636	0.545017	0.838327	4.21407	0.183224	0.225036	0.228882	0.181634	0.217128	0.401632	0.0809404	0.103086	0.38659	0.786213	0.432312	0.166235	0.609269	0.535394	0.424775	0.0499374	0.076812	0.386116	0.016788	0.0206189	0.0209714	0.0166422	0.0198944	0.0367996	0.123608	0.157427	0.59038	1.20066	0.660204	0.253866	0.930443	0.817626	0.648694	0.0762618	0.117303	0.589656	0.0256377	0.0314882	0.0320265	0.0254151	0.0303817	0.0561985	0.338033	0.430518	1.61452	3.28348	1.80547	0.694252	2.5445	2.23598	1.774	0.208554	0.320791	1.61254	0.0701119	0.0861113	0.0875834	0.0695032	0.0830855	0.153687	0.78982	1.00591	3.77236	7.6719	4.21852	1.62213	5.94527	5.2244	4.14497	0.487291	0.749534	3.76773	0.163818	0.201201	0.20464	0.162396	0.194131	0.359092	0.0282703	0.036005	0.135025	0.274603	0.150995	0.0580615	0.212801	0.186999	0.148362	0.0174418	0.0268283	0.13486	0.00586357	0.00720164	0.00732475	0.00581267	0.00694858	0.0128531	0.0402355	0.0512439	0.192174	0.390827	0.214903	0.0826357	0.302868	0.266145	0.211156	0.0248239	0.0381833	0.191938	0.0083453	0.0102497	0.0104249	0.00827286	0.00988954	0.0182931	0.322173	0.410319	1.53877	3.12942	1.72076	0.661679	2.42512	2.13107	1.69076	0.198769	0.30574	1.53689	0.0668223	0.0820711	0.0834741	0.0662423	0.0791873	0.146476	0.0280914	0.0357772	0.134171	0.272865	0.150039	0.0576942	0.211454	0.185815	0.147424	0.0173314	0.0266586	0.134006	0.00582647	0.00715607	0.0072784	0.0057759	0.00690462	0.0127718	0.0646184	0.0822979	0.308632	0.627669	0.345134	0.132713	0.486407	0.427429	0.339117	0.0398673	0.0613225	0.308254	0.0134026	0.016461	0.0167424	0.0132862	0.0158826	0.0293788	0.0732987	0.0933531	0.350091	0.711985	0.391497	0.150541	0.551747	0.484847	0.384671	0.0452227	0.06956	0.349662	0.015203	0.0186723	0.0189915	0.015071	0.0180162	0.0333253	0.0250794	0.0319411	0.119785	0.243609	0.133952	0.0515082	0.188782	0.165892	0.131617	0.0154731	0.0238002	0.119638	0.00520176	0.00638879	0.00649801	0.0051566	0.0061643	0.0114024	0.0367256	0.0467737	0.17541	0.356734	0.196156	0.0754271	0.276447	0.242928	0.192736	0.0226584	0.0348524	0.175195	0.00761731	0.00935557	0.0095155	0.00755118	0.00902683	0.0166973	0.0336245	0.0428241	0.160598	0.326611	0.179592	0.069058	0.253104	0.222415	0.176461	0.0207451	0.0319094	0.160401	0.0069741	0.00856558	0.00871201	0.00691356	0.0082646	0.0152874
CYR61_ITGA5	0.00977751	0.0124526	0.0466997	0.0949737	0.0522228	0.0200811	0.073599	0.064675	0.0513124	0.00603238	0.0092788	0.0466424	0.00202797	0.00249075	0.00253333	0.00201036	0.00240323	0.00444535	0.0440516	0.0561041	0.210401	0.427894	0.235285	0.0904732	0.331593	0.291387	0.231183	0.0271783	0.0418047	0.210143	0.0091368	0.0112218	0.0114136	0.00905749	0.0108275	0.0200281	0.0626368	0.0797742	0.299168	0.608422	0.334551	0.128644	0.471491	0.414322	0.328718	0.0386447	0.059442	0.298801	0.0129916	0.0159563	0.016229	0.0128788	0.0153956	0.0284779	0.0106697	0.0135889	0.0509611	0.10364	0.0569882	0.0219135	0.080315	0.0705767	0.0559947	0.00658284	0.0101255	0.0508985	0.00221302	0.00271803	0.00276449	0.00219381	0.00262252	0.004851	0.019135	0.0243703	0.091393	0.185867	0.102202	0.0392994	0.144036	0.126571	0.10042	0.0118056	0.018159	0.0912809	0.00396881	0.00487448	0.00495781	0.00393435	0.0047032	0.00869972	0.00694592	0.00884631	0.0331753	0.067469	0.037099	0.0142655	0.0522845	0.045945	0.0364522	0.00428539	0.00659164	0.0331346	0.00144066	0.00176942	0.00179967	0.00142816	0.00170725	0.00315797	0.028537	0.0363447	0.136299	0.277194	0.152419	0.0586093	0.214809	0.188763	0.149762	0.0176063	0.0270814	0.136132	0.0059189	0.00726958	0.00739385	0.00586752	0.00701414	0.0129744	0.104121	0.132608	0.497306	1.01138	0.556122	0.213844	0.783758	0.688726	0.546427	0.064239	0.0988103	0.496696	0.0215959	0.026524	0.0269775	0.0214084	0.025592	0.0473387	0	0	0	0	0	0	0	0	0	0	0	0	0	0	0	0	0	0	0.00352798	0.00449323	0.0168504	0.034269	0.0188434	0.00724577	0.0265564	0.0233364	0.0185148	0.00217664	0.00334803	0.0168298	0.000731743	0.000898726	0.00091409	0.000725391	0.000867146	0.001604	0	0	0	0	0	0	0	0	0	0	0	0	0	0	0	0	0	0	0.02733	0.0348075	0.130535	0.26547	0.145973	0.0561305	0.205724	0.180779	0.143428	0.0168617	0.0259361	0.130375	0.00566856	0.00696212	0.00708114	0.00561936	0.00671749	0.0124256	0.00318841	0.00406076	0.0152286	0.0309706	0.0170297	0.00654836	0.0240004	0.0210903	0.0167328	0.00196714	0.00302578	0.0152099	0.000661313	0.000812224	0.000826108	0.000655572	0.000783684	0.00144961	0.0486812	0.0620003	0.232513	0.472864	0.260012	0.0999815	0.366442	0.32201	0.255479	0.0300346	0.0461982	0.232227	0.010097	0.0124012	0.0126132	0.0100094	0.0119654	0.0221329	0.0102999	0.013118	0.0491947	0.100048	0.055013	0.021154	0.0775313	0.0681305	0.0540539	0.00635468	0.00977455	0.0491344	0.00213632	0.00262382	0.00266868	0.00211777	0.00253163	0.00468286	0	0	0	0	0	0	0	0	0	0	0	0	0	0	0	0	0	0	0.025255	0.0321647	0.120624	0.245314	0.13489	0.0518687	0.190104	0.167053	0.132538	0.0155814	0.0239668	0.120476	0.00523817	0.00643351	0.00654349	0.0051927	0.00620745	0.0114822	0.0218524	0.0278312	0.104372	0.212263	0.116716	0.0448805	0.164491	0.144546	0.114681	0.0134822	0.0207378	0.104244	0.00453244	0.00556673	0.0056619	0.00449309	0.00537113	0.00993521
CYR61_ITGAM	0	0	0	0	0	0	0	0	0	0	0	0	0	0	0	0	0	0	0	0	0	0	0	0	0	0	0	0	0	0	0	0	0	0	0	0	0	0	0	0	0	0	0	0	0	0	0	0	0	0	0	0	0	0	0	0	0	0	0	0	0	0	0	0	0	0	0	0	0	0	0	0	0	0	0	0	0	0	0	0	0	0	0	0	0	0	0	0	0	0	0	0	0	0	0	0	0	0	0	0	0	0	0	0	0	0	0	0	0	0	0	0	0	0	0	0	0	0	0	0	0	0	0	0	0	0	0	0	0	0	0	0	0	0	0	0	0	0	0	0	0	0	0	0	0	0	0	0	0	0	0	0	0	0	0	0	0	0	0	0	0	0	0.000398763	0.000507864	0.00190459	0.00387338	0.00212984	0.000818981	0.00300164	0.00263769	0.00209271	0.000246023	0.000378424	0.00190225	8.2708e-05	0.000101582	0.000103318	8.19901e-05	9.80125e-05	0.000181298	0	0	0	0	0	0	0	0	0	0	0	0	0	0	0	0	0	0	0	0	0	0	0	0	0	0	0	0	0	0	0	0	0	0	0	0	0	0	0	0	0	0	0	0	0	0	0	0	0	0	0	0	0	0	0	0	0	0	0	0	0	0	0	0	0	0	0	0	0	0	0	0	0.0924698	0.117769	0.441657	0.898204	0.493892	0.189915	0.696055	0.611657	0.485281	0.0570506	0.0877533	0.441115	0.0191793	0.023556	0.0239587	0.0190128	0.0227283	0.0420415	0.000966422	0.00123083	0.00461586	0.00938733	0.00516177	0.00198484	0.00727462	0.00639257	0.00507178	0.000596249	0.000917129	0.00461019	0.000200447	0.000246189	0.000250397	0.000198707	0.000237538	0.000439385	0.0865707	0.110256	0.413482	0.840903	0.462384	0.177799	0.65165	0.572637	0.454323	0.0534111	0.0821551	0.412974	0.0179557	0.0220532	0.0224302	0.0177999	0.0212783	0.0393594	0.101411	0.129157	0.484361	0.985051	0.541646	0.208277	0.763356	0.670798	0.532203	0.0625668	0.0962382	0.483767	0.0210337	0.0258336	0.0262752	0.0208511	0.0249259	0.0461064
CYR61_ITGAV	0.0237211	0.0302112	0.113298	0.230415	0.126697	0.0487185	0.178558	0.156907	0.124488	0.0146351	0.0225112	0.113159	0.00492003	0.00604277	0.00614607	0.00487732	0.00583044	0.0107848	0.0152702	0.0194482	0.0729343	0.148327	0.0815602	0.0313621	0.114945	0.101008	0.0801383	0.00942121	0.0144914	0.0728448	0.00316722	0.00388998	0.00395648	0.00313973	0.00375329	0.00694263	0.0167972	0.0213929	0.0802272	0.163159	0.0897157	0.0344981	0.126439	0.111108	0.0881515	0.0103633	0.0159404	0.0801288	0.00348392	0.00427895	0.0043521	0.00345368	0.0041286	0.00763685	0.0500514	0.0637454	0.239057	0.486173	0.26733	0.102796	0.376756	0.331073	0.26267	0.0308799	0.0474985	0.238764	0.0103812	0.0127502	0.0129682	0.0102911	0.0123022	0.0227559	0.195521	0.249016	0.933855	1.89919	1.0443	0.401562	1.47176	1.29331	1.0261	0.12063	0.185549	0.932709	0.0405533	0.0498076	0.050659	0.0402013	0.0480574	0.0888939	0.0449578	0.0572582	0.214729	0.436697	0.240125	0.0923344	0.338414	0.297381	0.235939	0.0277374	0.0426647	0.214466	0.00932476	0.0114527	0.0116484	0.00924382	0.0110502	0.0204401	0.0255092	0.0324885	0.121838	0.247783	0.136248	0.0523908	0.192017	0.168735	0.133872	0.0157383	0.0242081	0.121688	0.0052909	0.00649828	0.00660936	0.00524497	0.00626994	0.0115978	0.0812842	0.103523	0.388232	0.789553	0.434148	0.166942	0.611857	0.537668	0.426579	0.0501495	0.0771382	0.387756	0.0168593	0.0207065	0.0210605	0.0167129	0.0199789	0.0369559	0.155069	0.197496	0.740646	1.50626	0.828242	0.318481	1.16726	1.02573	0.813802	0.0956722	0.14716	0.739737	0.0321631	0.0395027	0.040178	0.0318839	0.0381146	0.0705023	0.0421337	0.0536614	0.20124	0.409265	0.225041	0.0865342	0.317156	0.2787	0.221117	0.025995	0.0399846	0.200993	0.008739	0.0107332	0.0109167	0.00866314	0.0103561	0.0191561	0.0105401	0.0134239	0.050342	0.102381	0.056296	0.0216473	0.0793394	0.0697194	0.0553145	0.00650288	0.0100025	0.0502802	0.00218614	0.00268501	0.00273091	0.00216716	0.00259067	0.00479207	0.0851635	0.108464	0.406761	0.827235	0.454868	0.174909	0.641058	0.563329	0.446938	0.0525429	0.0808197	0.406262	0.0176639	0.0216948	0.0220656	0.0175105	0.0209325	0.0387197	0.0115954	0.0147679	0.0553824	0.112632	0.0619324	0.0238147	0.087283	0.0766998	0.0608527	0.00715396	0.011004	0.0553144	0.00240502	0.00295384	0.00300434	0.00238414	0.00285005	0.00527186	0.0558239	0.0710973	0.266628	0.542245	0.298162	0.114651	0.420208	0.369257	0.292964	0.0344414	0.0529766	0.266301	0.0115785	0.0142207	0.0144638	0.011478	0.013721	0.0253804	0.00882371	0.0112379	0.0421441	0.085709	0.0471285	0.0181222	0.0664194	0.058366	0.0463068	0.00544392	0.00837366	0.0420924	0.00183014	0.00224778	0.0022862	0.00181425	0.00216879	0.00401171	0.00835146	0.0106364	0.0398885	0.0811218	0.0446061	0.0171522	0.0628646	0.0552422	0.0438285	0.00515256	0.00792549	0.0398396	0.00173219	0.00212747	0.00216384	0.00171715	0.00205272	0.003797	0.0417394	0.0531593	0.199357	0.405435	0.222935	0.0857245	0.314188	0.276093	0.219048	0.0257518	0.0396105	0.199113	0.00865723	0.0106328	0.0108146	0.00858208	0.0102592	0.0189769	0.0452566	0.0576388	0.216156	0.4396	0.241721	0.0929482	0.340664	0.299358	0.237507	0.0279218	0.0429483	0.215891	0.00938674	0.0115288	0.0117259	0.00930526	0.0111237	0.020576
CYR61_ITGB2	0	0	0	0	0	0	0	0	0	0	0	0	0	0	0	0	0	0	0.00408903	0.00520778	0.0195301	0.0397187	0.02184	0.00839805	0.0307796	0.0270476	0.0214592	0.00252279	0.00388046	0.0195062	0.000848111	0.00104165	0.00105946	0.000840749	0.00100505	0.00185908	0	0	0	0	0	0	0	0	0	0	0	0	0	0	0	0	0	0	0.00161645	0.00205871	0.00772055	0.0157014	0.00863366	0.00331987	0.0121676	0.0106923	0.00848314	0.000997294	0.001534	0.00771108	0.00033527	0.000411779	0.000418818	0.00033236	0.00039731	0.000734921	0	0	0	0	0	0	0	0	0	0	0	0	0	0	0	0	0	0	0	0	0	0	0	0	0	0	0	0	0	0	0	0	0	0	0	0	0	0	0	0	0	0	0	0	0	0	0	0	0	0	0	0	0	0	0	0	0	0	0	0	0	0	0	0	0	0	0	0	0	0	0	0	0.00100067	0.00127445	0.00477942	0.00971997	0.00534468	0.00205517	0.0075324	0.00661909	0.0052515	0.000617377	0.000949628	0.00477356	0.00020755	0.000254912	0.00025927	0.000205748	0.000245955	0.000454954	0.00079137	0.00100789	0.00377977	0.00768696	0.0042268	0.00162532	0.00595694	0.00523466	0.00415311	0.000488248	0.000751006	0.00377513	0.000164139	0.000201596	0.000205042	0.000162714	0.000194512	0.000359797	0	0	0	0	0	0	0	0	0	0	0	0	0	0	0	0	0	0	0	0	0	0	0	0	0	0	0	0	0	0	0	0	0	0	0	0	0.0953067	0.121382	0.455207	0.92576	0.509044	0.195741	0.717409	0.630422	0.500169	0.0588009	0.0904455	0.454648	0.0197677	0.0242787	0.0246937	0.0195961	0.0234255	0.0433313	0.317449	0.404302	1.51621	3.08353	1.69553	0.651977	2.38956	2.09982	1.66597	0.195855	0.301257	1.51435	0.0658425	0.0808677	0.0822501	0.0652709	0.0780261	0.144328	0.234436	0.298577	1.11972	2.27719	1.25215	0.481484	1.76469	1.55072	1.23032	0.144639	0.222478	1.11835	0.0486246	0.0597207	0.0607416	0.0482025	0.0576222	0.106586	0.029286	0.0372986	0.139877	0.284469	0.15642	0.0601476	0.220447	0.193717	0.153693	0.0180684	0.0277922	0.139705	0.00607425	0.00746038	0.00758792	0.00602152	0.00719824	0.0133149	0.466863	0.594597	2.22985	4.53487	2.49357	0.958845	3.51426	3.08815	2.4501	0.288038	0.443051	2.22711	0.0968328	0.11893	0.120963	0.0959922	0.114751	0.21226	0.27756	0.353501	1.32569	2.69608	1.48248	0.570054	2.0893	1.83597	1.45664	0.171245	0.263403	1.32407	0.0575692	0.0707064	0.0719152	0.0570695	0.0682219	0.126193
CYR61_ITGB3	0.00123789	0.00157658	0.00591246	0.0120242	0.00661172	0.00254238	0.00931808	0.00818825	0.00649645	0.000763736	0.00117475	0.0059052	0.000256753	0.000315344	0.000320734	0.000254524	0.000304263	0.000562809	0.00262378	0.00334164	0.0125318	0.025486	0.0140139	0.00538872	0.0197502	0.0173554	0.0137696	0.00161878	0.00248995	0.0125164	0.000544201	0.000668387	0.000679813	0.000539477	0.000644901	0.0011929	0.00481888	0.00613732	0.0230161	0.0468081	0.0257382	0.00989701	0.0362735	0.0318753	0.0252895	0.00297308	0.00457309	0.0229878	0.00099949	0.00122757	0.00124856	0.000990813	0.00118444	0.00219091	0.00426503	0.00543194	0.0203708	0.0414283	0.02278	0.00875952	0.0321045	0.0282118	0.0223829	0.00263137	0.00404749	0.0203458	0.000884615	0.00108648	0.00110506	0.000876936	0.00104831	0.0019391	0.0156673	0.0199538	0.0748305	0.152184	0.0836807	0.0321774	0.117933	0.103634	0.0822218	0.00966615	0.0148681	0.0747387	0.00324957	0.00399112	0.00405934	0.00322136	0.00385087	0.00712313	0.0058719	0.00747845	0.0280456	0.0570367	0.0313625	0.0120597	0.0442	0.0388407	0.0308158	0.00362276	0.00557241	0.0280112	0.0012179	0.00149582	0.00152139	0.00120733	0.00144326	0.00266967	0.0200044	0.0254776	0.0955458	0.194313	0.106846	0.0410851	0.150581	0.132323	0.104983	0.012342	0.0189841	0.0954286	0.00414915	0.00509598	0.00518309	0.00411313	0.00491691	0.00909503	0.0336311	0.0428326	0.16063	0.326675	0.179628	0.0690716	0.253154	0.222459	0.176496	0.0207492	0.0319157	0.160433	0.00697547	0.00856727	0.00871373	0.00691492	0.00826623	0.0152904	0.08539	0.108753	0.407843	0.829435	0.456078	0.175374	0.642763	0.564827	0.448127	0.0526826	0.0810347	0.407342	0.0177109	0.0217525	0.0221243	0.0175571	0.0209881	0.0388226	0.00327574	0.00417198	0.0156457	0.0318188	0.0174961	0.00672772	0.0246577	0.0216679	0.0171911	0.00202101	0.00310866	0.0156265	0.000679425	0.000834469	0.000848734	0.000673527	0.000805148	0.00148932	0.00787315	0.0100272	0.037604	0.0764757	0.0420514	0.0161699	0.0592642	0.0520783	0.0413183	0.00485746	0.00747158	0.0375579	0.00163298	0.00200563	0.00203991	0.00161881	0.00193515	0.00357954	0	0	0	0	0	0	0	0	0	0	0	0	0	0	0	0	0	0	0.0158722	0.0202149	0.0758095	0.154175	0.0847755	0.0325984	0.119476	0.10499	0.0832975	0.00979261	0.0150627	0.0757165	0.00329208	0.00404333	0.00411245	0.00326351	0.00390126	0.00721633	0.00675111	0.00859821	0.0322449	0.0655768	0.0360585	0.0138654	0.0508182	0.0446564	0.0354298	0.0041652	0.00640677	0.0322053	0.00140026	0.0017198	0.00174919	0.0013881	0.00165936	0.0030694	0.0165288	0.0210511	0.0789455	0.160552	0.0882824	0.0339469	0.124419	0.109333	0.0867433	0.0101977	0.0156858	0.0788487	0.00342827	0.00421059	0.00428257	0.00339851	0.00406264	0.00751484	0.00373648	0.00475877	0.0178463	0.0362942	0.019957	0.00767398	0.0281259	0.0247156	0.019609	0.00230527	0.0035459	0.0178244	0.000774988	0.000951839	0.000968111	0.00076826	0.000918393	0.00169879	0	0	0	0	0	0	0	0	0	0	0	0	0	0	0	0	0	0	0.00715713	0.00911531	0.0341841	0.0695207	0.0382271	0.0146993	0.0538744	0.0473421	0.0375606	0.0044157	0.00679208	0.0341422	0.00148447	0.00182322	0.00185439	0.00147158	0.00175916	0.003254
CYR61_ITGB5	0.262693	0.334566	1.25468	2.55167	1.40308	0.53952	1.97739	1.73763	1.37861	0.162072	0.249294	1.25314	0.0544856	0.0669191	0.0680631	0.0540126	0.0645677	0.119434	0.00760264	0.00968271	0.036312	0.0738481	0.0406066	0.0156143	0.0572279	0.050289	0.0398986	0.00469056	0.00721486	0.0362674	0.00157687	0.00193671	0.00196982	0.00156318	0.00186866	0.00345655	0.00315328	0.00401601	0.0150608	0.0306293	0.016842	0.00647621	0.0237359	0.0208579	0.0165484	0.00194546	0.00299244	0.0150423	0.000654026	0.000803274	0.000817006	0.000648348	0.000775048	0.00143364	0.146017	0.185967	0.697412	1.41834	0.779895	0.29989	1.09913	0.965856	0.766298	0.0900875	0.138569	0.696556	0.0302856	0.0371968	0.0378326	0.0300227	0.0358897	0.0663868	0.0103405	0.0131696	0.0493886	0.100442	0.0552298	0.0212373	0.0778368	0.068399	0.0542669	0.00637972	0.00981308	0.049328	0.00214474	0.00263416	0.00267919	0.00212612	0.0025416	0.00470132	0.108758	0.138514	0.519453	1.05642	0.580888	0.223367	0.818661	0.719397	0.570761	0.0670998	0.103211	0.518815	0.0225576	0.0277052	0.0281789	0.0223618	0.0267317	0.0494468	0.136969	0.174444	0.654198	1.33045	0.73157	0.281308	1.03102	0.906008	0.718816	0.0845053	0.129983	0.653395	0.028409	0.0348919	0.0354884	0.0281624	0.0336659	0.0622733	0.262037	0.33373	1.25155	2.54529	1.39957	0.538172	1.97245	1.73329	1.37517	0.161668	0.248672	1.25001	0.0543494	0.0667519	0.0678931	0.0538777	0.0644064	0.119135	0.0926355	0.11798	0.442448	0.899813	0.494777	0.190255	0.697302	0.612753	0.486151	0.0571528	0.0879105	0.441906	0.0192136	0.0235982	0.0240016	0.0190469	0.022769	0.0421168	0.00544952	0.0069405	0.0260282	0.0529338	0.0291065	0.0111922	0.0410206	0.0360468	0.0285991	0.00336216	0.00517156	0.0259962	0.00113029	0.00138822	0.00141196	0.00112048	0.00133944	0.00247763	0.0309659	0.0394381	0.1479	0.300787	0.165392	0.0635978	0.233092	0.204829	0.162509	0.0191049	0.0293865	0.147719	0.00642268	0.00788833	0.00802318	0.00636693	0.00761115	0.0140787	0.0535155	0.0681573	0.255602	0.519822	0.285833	0.10991	0.402831	0.353988	0.280849	0.0330172	0.0507859	0.255289	0.0110997	0.0136327	0.0138657	0.0110034	0.0131536	0.0243309	0.00280263	0.00356942	0.013386	0.0272233	0.0149692	0.00575604	0.0210964	0.0185385	0.0147082	0.00172912	0.00265968	0.0133696	0.000581296	0.000713948	0.000726153	0.00057625	0.000688861	0.00127422	0.0724226	0.0922374	0.345907	0.703476	0.386818	0.148742	0.545152	0.479052	0.380074	0.0446822	0.0687287	0.345483	0.0150213	0.0184491	0.0187645	0.0148909	0.0178008	0.032927	0	0	0	0	0	0	0	0	0	0	0	0	0	0	0	0	0	0	0.000411021	0.000523476	0.00196313	0.00399245	0.00219531	0.000844155	0.00309391	0.00271877	0.00215704	0.000253585	0.000390057	0.00196072	8.52504e-05	0.000104704	0.000106494	8.45104e-05	0.000101025	0.000186871	0	0	0	0	0	0	0	0	0	0	0	0	0	0	0	0	0	0	0.0616097	0.0784661	0.294262	0.598445	0.329065	0.126534	0.46376	0.407528	0.323328	0.038011	0.0584673	0.293901	0.0127786	0.0156946	0.0159629	0.0126676	0.0151431	0.0280109
DCN_EGFR	0	0	0	0	0	0	0	0	0	0	0	0	0	0	0	0	0	0	0	0	0	0	0	0	0	0	0	0	0	0	0	0	0	0	0	0	0	0	0	0	0	0	0	0	0	0	0	0	0	0	0	0	0	0	0.00105519	0.000962434	0.000536154	0.025033	0.227633	0.00171038	0.152232	0.00141661	0.00101481	0.000265178	0.00144625	0.145184	0	0.00126674	0.000992271	0.00052978	0.00303054	0.000981726	0.000203305	0.000185433	0.000103301	0.00482314	0.0438583	0.00032954	0.0293307	0.000272939	0.000195524	5.10921e-05	0.000278651	0.0279728	0	0.000244065	0.000191182	0.000102073	0.000583896	0.00018915	0.000560693	0.000511404	0.000284894	0.0133017	0.120956	0.000908836	0.0808907	0.000752736	0.000539233	0.000140906	0.000768488	0.0771459	0	0.000673104	0.000527258	0.000281506	0.00161032	0.000521655	0.000442265	0.000403386	0.000224719	0.0104921	0.0954082	0.000716874	0.0638052	0.000593745	0.000425337	0.000111145	0.00060617	0.0608513	0	0.000530932	0.000415892	0.000222047	0.00127019	0.000411472	0.000627888	0.000572692	0.000319036	0.0148958	0.135452	0.00101775	0.090585	0.000842947	0.000603856	0.000157793	0.000860586	0.0863913	0	0.000753771	0.000590447	0.000315243	0.00180331	0.000584172	0.00197503	0.00180141	0.00100353	0.046855	0.426067	0.00320136	0.284936	0.0026515	0.00189944	0.000496341	0.00270699	0.271745	0	0.002371	0.00185726	0.000991602	0.00567233	0.00183752	0.000176471	0.000160958	8.96667e-05	0.00418653	0.0380695	0.000286045	0.0254593	0.000236914	0.000169717	4.43485e-05	0.000241872	0.0242807	0	0.000211851	0.000165948	8.86006e-05	0.000506828	0.000164184	0.000698966	0.000637522	0.000355152	0.016582	0.150786	0.00113297	0.100839	0.00093837	0.000672214	0.000175656	0.000958006	0.096171	0	0.000839099	0.000657286	0.000350929	0.00200745	0.000650301	0	0	0	0	0	0	0	0	0	0	0	0	0	0	0	0	0	0	0	0	0	0	0	0	0	0	0	0	0	0	0	0	0	0	0	0	0	0	0	0	0	0	0	0	0	0	0	0	0	0	0	0	0	0	0	0	0	0	0	0	0	0	0	0	0	0	0	0	0	0	0	0	0	0	0	0	0	0	0	0	0	0	0	0	0	0	0	0	0	0	0	0	0	0	0	0	0	0	0	0	0	0	0	0	0	0	0	0	5.26866e-05	4.80551e-05	2.67706e-05	0.00124992	0.0113659	8.54006e-05	0.00760106	7.07324e-05	5.06701e-05	1.32405e-05	7.22125e-05	0.00724916	0	6.32495e-05	4.95449e-05	2.64523e-05	0.000151317	4.90183e-05
DCN_ERBB4	0	0	0	0	0	0	0	0	0	0	0	0	0	0	0	0	0	0	0	0	0	0	0	0	0	0	0	0	0	0	0	0	0	0	0	0	0	0	0	0	0	0	0	0	0	0	0	0	0	0	0	0	0	0	0	0	0	0	0	0	0	0	0	0	0	0	0	0	0	0	0	0	0	0	0	0	0	0	0	0	0	0	0	0	0	0	0	0	0	0	0	0	0	0	0	0	0	0	0	0	0	0	0	0	0	0	0	0	0	0	0	0	0	0	0	0	0	0	0	0	0	0	0	0	0	0	0	0	0	0	0	0	0	0	0	0	0	0	0	0	0	0	0	0	0	0	0	0	0	0	0	0	0	0	0	0	0	0	0	0	0	0	0	0	0	0	0	0	0	0	0	0	0	0	0	0	0	0	0	0	0	0	0	0	0	0	0	0	0	0	0	0	0	0	0	0	0	0	0	0	0	0	0	0	0	0	0	0	0	0	0	0	0	0	0	0	0	0	0	0	0	0	0	0	0	0	0	0	0	0	0	0	0	0	0	0	0	0	0	0	0	0	0	0	0	0	0	0	0	0	0	0	0	0	0	0	0	0	0	0	0	0	0	0	0	0	0	0	0	0	0	0	0	0	0	0	0	0	0	0	0	0	0	0	0	0	0	0	0	0	0	0	0	0	0	0	0	0	0	0	0	0	0	0	0	0	0	0	0	0	0	0	0	0	0	0	0	0	0	0	0	0	0	0
DCN_MET	0	0	0	0	0	0	0	0	0	0	0	0	0	0	0	0	0	0	3.58237e-05	3.26745e-05	1.82024e-05	0.000849869	0.00772812	5.80672e-05	0.00516826	4.80937e-05	3.44526e-05	9.00277e-06	4.91001e-05	0.00492899	0	4.30058e-05	3.36875e-05	1.7986e-05	0.000102886	3.33295e-05	0	0	0	0	0	0	0	0	0	0	0	0	0	0	0	0	0	0	0	0	0	0	0	0	0	0	0	0	0	0	0	0	0	0	0	0	0.00259974	0.0023712	0.00132095	0.0616753	0.560833	0.00421396	0.375062	0.00349018	0.00250023	0.000653334	0.00356321	0.357699	0	0.00312095	0.00244471	0.00130525	0.0074665	0.00241873	0	0	0	0	0	0	0	0	0	0	0	0	0	0	0	0	0	0	0.000797315	0.000727226	0.000405124	0.0189152	0.172002	0.00129238	0.115028	0.0010704	0.000766799	0.000200371	0.0010928	0.109703	0	0.000957166	0.000749771	0.000400307	0.00228991	0.000741803	0.000211801	0.000193182	0.000107618	0.00502469	0.045691	0.000343311	0.0305563	0.000284345	0.000203694	5.32272e-05	0.000290295	0.0291417	0	0.000254264	0.000199171	0.000106339	0.000608296	0.000197054	0.000132906	0.000121223	6.75309e-05	0.00315302	0.0286714	0.00021543	0.0191743	0.000178428	0.000127819	3.34003e-05	0.000182162	0.0182866	0	0.000159552	0.000124981	6.6728e-05	0.000381709	0.000123653	0.00473699	0.00432058	0.00240692	0.112379	1.0219	0.00767827	0.683403	0.00635947	0.00455569	0.00119044	0.00649255	0.651765	0	0.0056867	0.00445453	0.0023783	0.0136048	0.00440719	0.000736226	0.000671507	0.000374084	0.017466	0.158824	0.00119336	0.106215	0.000988392	0.000708048	0.000185019	0.00100907	0.101298	0	0.000883829	0.000692324	0.000369636	0.00211446	0.000684967	0.00462863	0.00422174	0.00235185	0.109808	0.998518	0.00750262	0.667769	0.00621399	0.00445147	0.00116321	0.00634402	0.636854	0	0.0055566	0.00435262	0.00232389	0.0132935	0.00430636	6.64938e-05	6.06485e-05	3.37862e-05	0.00157747	0.0143445	0.000107781	0.00959301	8.92686e-05	6.39488e-05	1.67104e-05	9.11366e-05	0.0091489	0	7.98248e-05	6.25287e-05	3.33845e-05	0.000190972	6.18642e-05	0	0	0	0	0	0	0	0	0	0	0	0	0	0	0	0	0	0	0.00011609	0.000105885	5.89867e-05	0.00275409	0.0250438	0.000188173	0.0167483	0.000155853	0.000111647	2.91744e-05	0.000159114	0.0159729	0	0.000139365	0.000109168	5.82854e-05	0.000333414	0.000108008	0	0	0	0	0	0	0	0	0	0	0	0	0	0	0	0	0	0	0	0	0	0	0	0	0	0	0	0	0	0	0	0	0	0	0	0	0.000178213	0.000162547	9.0552e-05	0.00422787	0.0384454	0.000288869	0.0257107	0.000239253	0.000171392	4.47864e-05	0.00024426	0.0245204	0	0.000213943	0.000167586	8.94754e-05	0.000511833	0.000165805
DEFB1_CCR6	0	0	0	0	0	0	0	0	0	0	0	0	0	0	0	0	0	0	0	0	0	0	0	0	0	0	0	0	0	0	0	0	0	0	0	0	0	0	0	0	0	0	0	0	0	0	0	0	0	0	0	0	0	0	0	0	0	0	0	0	0	0	0	0	0	0	0	0	0	0	0	0	0	0	0	0	0	0	0	0	0	0	0	0	0	0	0	0	0	0	0	0	0	0	0	0	0	0	0	0	0	0	0	0	0	0	0	0	0	0	0	0	0	0	0	0	0	0	0	0	0	0	0	0	0	0	0	0	0	0	0	0	0	0	0	0	0	0	0	0	0	0	0	0	0	0	0	0	0	0	0	0	0	0	0	0	0	0	0	0	0	0	0	0	0	0	0	0	0	0	3.01267e-05	2.78855e-06	0	0.00424506	0	0	0	0	0	0	0	0	0	0	0	0	0	0	0	0	0	0	0	0	0	0	0	0	0	0	0	0	0	0	0	0	0	0	0	0	0	0	0	0	0	0	0	0	0	0	0	0	0	0	2.88354e-05	2.66903e-06	0	0.00406311	0	0	0	0	0	0	0	0	0	0	0	0	0	0	0	0	0	0	0	0	0	0	0	0	0	0	0	0	0	0	0	0	0	0	0	0	0	0	0	0	0	0	0	0	0	0	0	0	0	0	0.000625085	5.78583e-05	0	0.0880787	0	0	0	0	0	0	0	0	0	0	0	0	0	0	0	0	0	0	0	0	0	0	0	0	0	0	0	0	0	0	0	0	4.32521e-05	4.00345e-06	0	0.00609452	0	0	0	0	0	0
DEFB10_CCR2	NA	NA	NA	NA	NA	NA	NA	NA	NA	NA	NA	NA	NA	NA	NA	NA	NA	NA	NA	NA	NA	NA	NA	NA	NA	NA	NA	NA	NA	NA	NA	NA	NA	NA	NA	NA	NA	NA	NA	NA	NA	NA	NA	NA	NA	NA	NA	NA	NA	NA	NA	NA	NA	NA	NA	NA	NA	NA	NA	NA	NA	NA	NA	NA	NA	NA	NA	NA	NA	NA	NA	NA	NA	NA	NA	NA	NA	NA	NA	NA	NA	NA	NA	NA	NA	NA	NA	NA	NA	NA	NA	NA	NA	NA	NA	NA	NA	NA	NA	NA	NA	NA	NA	NA	NA	NA	NA	NA	NA	NA	NA	NA	NA	NA	NA	NA	NA	NA	NA	NA	NA	NA	NA	NA	NA	NA	NA	NA	NA	NA	NA	NA	NA	NA	NA	NA	NA	NA	NA	NA	NA	NA	NA	NA	NA	NA	NA	NA	NA	NA	NA	NA	NA	NA	NA	NA	NA	NA	NA	NA	NA	NA	NA	NA	NA	NA	NA	NA	NA	NA	NA	NA	NA	NA	NA	NA	NA	NA	NA	NA	NA	NA	NA	NA	NA	NA	NA	NA	NA	NA	NA	NA	NA	NA	NA	NA	NA	NA	NA	NA	NA	NA	NA	NA	NA	NA	NA	NA	NA	NA	NA	NA	NA	NA	NA	NA	NA	NA	NA	NA	NA	NA	NA	NA	NA	NA	NA	NA	NA	NA	NA	NA	NA	NA	NA	NA	NA	NA	NA	NA	NA	NA	NA	NA	NA	NA	NA	NA	NA	NA	NA	NA	NA	NA	NA	NA	NA	NA	NA	NA	NA	NA	NA	NA	NA	NA	NA	NA	NA	NA	NA	NA	NA	NA	NA	NA	NA	NA	NA	NA	NA	NA	NA	NA	NA	NA	NA	NA	NA	NA	NA	NA	NA	NA	NA	NA	NA	NA	NA	NA	NA	NA	NA	NA	NA	NA	NA	NA	NA	NA	NA	NA	NA	NA	NA	NA	NA	NA	NA	NA	NA	NA	NA	NA
DEFB10_CCR6	NA	NA	NA	NA	NA	NA	NA	NA	NA	NA	NA	NA	NA	NA	NA	NA	NA	NA	NA	NA	NA	NA	NA	NA	NA	NA	NA	NA	NA	NA	NA	NA	NA	NA	NA	NA	NA	NA	NA	NA	NA	NA	NA	NA	NA	NA	NA	NA	NA	NA	NA	NA	NA	NA	NA	NA	NA	NA	NA	NA	NA	NA	NA	NA	NA	NA	NA	NA	NA	NA	NA	NA	NA	NA	NA	NA	NA	NA	NA	NA	NA	NA	NA	NA	NA	NA	NA	NA	NA	NA	NA	NA	NA	NA	NA	NA	NA	NA	NA	NA	NA	NA	NA	NA	NA	NA	NA	NA	NA	NA	NA	NA	NA	NA	NA	NA	NA	NA	NA	NA	NA	NA	NA	NA	NA	NA	NA	NA	NA	NA	NA	NA	NA	NA	NA	NA	NA	NA	NA	NA	NA	NA	NA	NA	NA	NA	NA	NA	NA	NA	NA	NA	NA	NA	NA	NA	NA	NA	NA	NA	NA	NA	NA	NA	NA	NA	NA	NA	NA	NA	NA	NA	NA	NA	NA	NA	NA	NA	NA	NA	NA	NA	NA	NA	NA	NA	NA	NA	NA	NA	NA	NA	NA	NA	NA	NA	NA	NA	NA	NA	NA	NA	NA	NA	NA	NA	NA	NA	NA	NA	NA	NA	NA	NA	NA	NA	NA	NA	NA	NA	NA	NA	NA	NA	NA	NA	NA	NA	NA	NA	NA	NA	NA	NA	NA	NA	NA	NA	NA	NA	NA	NA	NA	NA	NA	NA	NA	NA	NA	NA	NA	NA	NA	NA	NA	NA	NA	NA	NA	NA	NA	NA	NA	NA	NA	NA	NA	NA	NA	NA	NA	NA	NA	NA	NA	NA	NA	NA	NA	NA	NA	NA	NA	NA	NA	NA	NA	NA	NA	NA	NA	NA	NA	NA	NA	NA	NA	NA	NA	NA	NA	NA	NA	NA	NA	NA	NA	NA	NA	NA	NA	NA	NA	NA	NA	NA	NA	NA	NA	NA	NA	NA	NA	NA
DEFB4_CCR6	NA	NA	NA	NA	NA	NA	NA	NA	NA	NA	NA	NA	NA	NA	NA	NA	NA	NA	NA	NA	NA	NA	NA	NA	NA	NA	NA	NA	NA	NA	NA	NA	NA	NA	NA	NA	NA	NA	NA	NA	NA	NA	NA	NA	NA	NA	NA	NA	NA	NA	NA	NA	NA	NA	NA	NA	NA	NA	NA	NA	NA	NA	NA	NA	NA	NA	NA	NA	NA	NA	NA	NA	NA	NA	NA	NA	NA	NA	NA	NA	NA	NA	NA	NA	NA	NA	NA	NA	NA	NA	NA	NA	NA	NA	NA	NA	NA	NA	NA	NA	NA	NA	NA	NA	NA	NA	NA	NA	NA	NA	NA	NA	NA	NA	NA	NA	NA	NA	NA	NA	NA	NA	NA	NA	NA	NA	NA	NA	NA	NA	NA	NA	NA	NA	NA	NA	NA	NA	NA	NA	NA	NA	NA	NA	NA	NA	NA	NA	NA	NA	NA	NA	NA	NA	NA	NA	NA	NA	NA	NA	NA	NA	NA	NA	NA	NA	NA	NA	NA	NA	NA	NA	NA	NA	NA	NA	NA	NA	NA	NA	NA	NA	NA	NA	NA	NA	NA	NA	NA	NA	NA	NA	NA	NA	NA	NA	NA	NA	NA	NA	NA	NA	NA	NA	NA	NA	NA	NA	NA	NA	NA	NA	NA	NA	NA	NA	NA	NA	NA	NA	NA	NA	NA	NA	NA	NA	NA	NA	NA	NA	NA	NA	NA	NA	NA	NA	NA	NA	NA	NA	NA	NA	NA	NA	NA	NA	NA	NA	NA	NA	NA	NA	NA	NA	NA	NA	NA	NA	NA	NA	NA	NA	NA	NA	NA	NA	NA	NA	NA	NA	NA	NA	NA	NA	NA	NA	NA	NA	NA	NA	NA	NA	NA	NA	NA	NA	NA	NA	NA	NA	NA	NA	NA	NA	NA	NA	NA	NA	NA	NA	NA	NA	NA	NA	NA	NA	NA	NA	NA	NA	NA	NA	NA	NA	NA	NA	NA	NA	NA	NA	NA	NA	NA	NA
DEFB4_TLR4	NA	NA	NA	NA	NA	NA	NA	NA	NA	NA	NA	NA	NA	NA	NA	NA	NA	NA	NA	NA	NA	NA	NA	NA	NA	NA	NA	NA	NA	NA	NA	NA	NA	NA	NA	NA	NA	NA	NA	NA	NA	NA	NA	NA	NA	NA	NA	NA	NA	NA	NA	NA	NA	NA	NA	NA	NA	NA	NA	NA	NA	NA	NA	NA	NA	NA	NA	NA	NA	NA	NA	NA	NA	NA	NA	NA	NA	NA	NA	NA	NA	NA	NA	NA	NA	NA	NA	NA	NA	NA	NA	NA	NA	NA	NA	NA	NA	NA	NA	NA	NA	NA	NA	NA	NA	NA	NA	NA	NA	NA	NA	NA	NA	NA	NA	NA	NA	NA	NA	NA	NA	NA	NA	NA	NA	NA	NA	NA	NA	NA	NA	NA	NA	NA	NA	NA	NA	NA	NA	NA	NA	NA	NA	NA	NA	NA	NA	NA	NA	NA	NA	NA	NA	NA	NA	NA	NA	NA	NA	NA	NA	NA	NA	NA	NA	NA	NA	NA	NA	NA	NA	NA	NA	NA	NA	NA	NA	NA	NA	NA	NA	NA	NA	NA	NA	NA	NA	NA	NA	NA	NA	NA	NA	NA	NA	NA	NA	NA	NA	NA	NA	NA	NA	NA	NA	NA	NA	NA	NA	NA	NA	NA	NA	NA	NA	NA	NA	NA	NA	NA	NA	NA	NA	NA	NA	NA	NA	NA	NA	NA	NA	NA	NA	NA	NA	NA	NA	NA	NA	NA	NA	NA	NA	NA	NA	NA	NA	NA	NA	NA	NA	NA	NA	NA	NA	NA	NA	NA	NA	NA	NA	NA	NA	NA	NA	NA	NA	NA	NA	NA	NA	NA	NA	NA	NA	NA	NA	NA	NA	NA	NA	NA	NA	NA	NA	NA	NA	NA	NA	NA	NA	NA	NA	NA	NA	NA	NA	NA	NA	NA	NA	NA	NA	NA	NA	NA	NA	NA	NA	NA	NA	NA	NA	NA	NA	NA	NA	NA	NA	NA	NA	NA	NA	NA
DEFB7_CCR6	NA	NA	NA	NA	NA	NA	NA	NA	NA	NA	NA	NA	NA	NA	NA	NA	NA	NA	NA	NA	NA	NA	NA	NA	NA	NA	NA	NA	NA	NA	NA	NA	NA	NA	NA	NA	NA	NA	NA	NA	NA	NA	NA	NA	NA	NA	NA	NA	NA	NA	NA	NA	NA	NA	NA	NA	NA	NA	NA	NA	NA	NA	NA	NA	NA	NA	NA	NA	NA	NA	NA	NA	NA	NA	NA	NA	NA	NA	NA	NA	NA	NA	NA	NA	NA	NA	NA	NA	NA	NA	NA	NA	NA	NA	NA	NA	NA	NA	NA	NA	NA	NA	NA	NA	NA	NA	NA	NA	NA	NA	NA	NA	NA	NA	NA	NA	NA	NA	NA	NA	NA	NA	NA	NA	NA	NA	NA	NA	NA	NA	NA	NA	NA	NA	NA	NA	NA	NA	NA	NA	NA	NA	NA	NA	NA	NA	NA	NA	NA	NA	NA	NA	NA	NA	NA	NA	NA	NA	NA	NA	NA	NA	NA	NA	NA	NA	NA	NA	NA	NA	NA	NA	NA	NA	NA	NA	NA	NA	NA	NA	NA	NA	NA	NA	NA	NA	NA	NA	NA	NA	NA	NA	NA	NA	NA	NA	NA	NA	NA	NA	NA	NA	NA	NA	NA	NA	NA	NA	NA	NA	NA	NA	NA	NA	NA	NA	NA	NA	NA	NA	NA	NA	NA	NA	NA	NA	NA	NA	NA	NA	NA	NA	NA	NA	NA	NA	NA	NA	NA	NA	NA	NA	NA	NA	NA	NA	NA	NA	NA	NA	NA	NA	NA	NA	NA	NA	NA	NA	NA	NA	NA	NA	NA	NA	NA	NA	NA	NA	NA	NA	NA	NA	NA	NA	NA	NA	NA	NA	NA	NA	NA	NA	NA	NA	NA	NA	NA	NA	NA	NA	NA	NA	NA	NA	NA	NA	NA	NA	NA	NA	NA	NA	NA	NA	NA	NA	NA	NA	NA	NA	NA	NA	NA	NA	NA	NA	NA	NA	NA	NA	NA	NA	NA	NA
DHH_BOC	0.00641167	0.00100929	0.00283466	0	0	0	0	0	0	0	0	0	0	0	0	0	0	0	0.000291543	4.58931e-05	0.000128894	0	0	0	0	0	0	0	0	0	0	0	0	0	0	0	0.00149669	0.0002356	0.000661698	0	0	0	0	0	0	0	0	0	0	0	0	0	0	0	0.018377	0.00289281	0.00812466	0	0	0	0	0	0	0	0	0	0	0	0	0	0	0	0.0323804	0.00509714	0.0143156	0	0	0	0	0	0	0	0	0	0	0	0	0	0	0	0.010176	0.00160184	0.00449889	0	0	0	0	0	0	0	0	0	0	0	0	0	0	0	0.0433437	0.00682292	0.0191626	0	0	0	0	0	0	0	0	0	0	0	0	0	0	0	0.00242725	0.000382084	0.00107311	0	0	0	0	0	0	0	0	0	0	0	0	0	0	0	0.000882608	0.000138935	0.000390209	0	0	0	0	0	0	0	0	0	0	0	0	0	0	0	0	0	0	0	0	0	0	0	0	0	0	0	0	0	0	0	0	0	0.000456699	7.18911e-05	0.000201911	0	0	0	0	0	0	0	0	0	0	0	0	0	0	0	0.00598349	0.000941888	0.00264536	0	0	0	0	0	0	0	0	0	0	0	0	0	0	0	0.000264656	4.16607e-05	0.000117007	0	0	0	0	0	0	0	0	0	0	0	0	0	0	0	0	0	0	0	0	0	0	0	0	0	0	0	0	0	0	0	0	0	0	0	0	0	0	0	0	0	0	0	0	0	0	0	0	0	0	0	0	0	0	0	0	0	0	0	0	0	0	0	0	0	0	0	0	0	0	0	0	0	0	0	0	0	0	0	0	0	0	0	0	0	0	0	0.000322412	5.07524e-05	0.000142541	0	0	0	0	0	0	0	0	0	0	0	0	0	0	0
DHH_CDON	0	0	0	0	0	0	0	0	0	0	0	0	0	0	0	0	0	0	0.000168244	2.64841e-05	7.43823e-05	0	0	0	0	0	0	0	0	0	0	0	0	0	0	0	0	0	0	0	0	0	0	0	0	0	0	0	0	0	0	0	0	0	0.00177073	0.000278739	0.000782857	0	0	0	0	0	0	0	0	0	0	0	0	0	0	0	0.0865032	0.0136169	0.0382438	0	0	0	0	0	0	0	0	0	0	0	0	0	0	0	0	0	0	0	0	0	0	0	0	0	0	0	0	0	0	0	0	0	0	0	0	0	0	0	0	0	0	0	0	0	0	0	0	0	0	0	0.00799655	0.00125877	0.00353535	0	0	0	0	0	0	0	0	0	0	0	0	0	0	0	0.00570172	0.000897533	0.00252078	0	0	0	0	0	0	0	0	0	0	0	0	0	0	0	0.000353354	5.5623e-05	0.000156221	0	0	0	0	0	0	0	0	0	0	0	0	0	0	0	0.0050306	0.000791889	0.00222407	0	0	0	0	0	0	0	0	0	0	0	0	0	0	0	0.00350536	0.000551795	0.00154975	0	0	0	0	0	0	0	0	0	0	0	0	0	0	0	0	0	0	0	0	0	0	0	0	0	0	0	0	0	0	0	0	0	0.00110376	0.000173748	0.000487984	0	0	0	0	0	0	0	0	0	0	0	0	0	0	0	0	0	0	0	0	0	0	0	0	0	0	0	0	0	0	0	0	0	0.000290515	4.57313e-05	0.000128439	0	0	0	0	0	0	0	0	0	0	0	0	0	0	0	0	0	0	0	0	0	0	0	0	0	0	0	0	0	0	0	0	0	0	0	0	0	0	0	0	0	0	0	0	0	0	0	0	0	0	0
DHH_HHIP	0	0	0	0	0	0	0	0	0	0	0	0	0	0	0	0	0	0	0.000380021	5.98209e-05	0.000168011	0	0	0	0	0	0	0	0	0	0	0	0	0	0	0	0.000815543	0.000128378	0.000360559	0	0	0	0	0	0	0	0	0	0	0	0	0	0	0	0.00838729	0.00132028	0.00370809	0	0	0	0	0	0	0	0	0	0	0	0	0	0	0	0.0121242	0.00190852	0.00536021	0	0	0	0	0	0	0	0	0	0	0	0	0	0	0	0	0	0	0	0	0	0	0	0	0	0	0	0	0	0	0	0	0	0.386302	0.0608096	0.170788	0	0	0	0	0	0	0	0	0	0	0	0	0	0	0	0	0	0	0	0	0	0	0	0	0	0	0	0	0	0	0	0	0	0	0	0	0	0	0	0	0	0	0	0	0	0	0	0	0	0	0	0.000549766	8.65412e-05	0.000243057	0	0	0	0	0	0	0	0	0	0	0	0	0	0	0	0	0	0	0	0	0	0	0	0	0	0	0	0	0	0	0	0	0	0	0	0	0	0	0	0	0	0	0	0	0	0	0	0	0	0	0	0.000562792	8.85916e-05	0.000248815	0	0	0	0	0	0	0	0	0	0	0	0	0	0	0	0.0009977	0.000157052	0.000441092	0	0	0	0	0	0	0	0	0	0	0	0	0	0	0	0	0	0	0	0	0	0	0	0	0	0	0	0	0	0	0	0	0	0.000623902	9.82112e-05	0.000275833	0	0	0	0	0	0	0	0	0	0	0	0	0	0	0	0	0	0	0	0	0	0	0	0	0	0	0	0	0	0	0	0	0	0.000448578	7.06127e-05	0.00019832	0	0	0	0	0	0	0	0	0	0	0	0	0	0	0
DHH_PTCH1	0.0107912	0.0016987	0.00477091	0	0	0	0	0	0	0	0	0	0	0	0	0	0	0	0.0093172	0.00146666	0.00411922	0	0	0	0	0	0	0	0	0	0	0	0	0	0	0	0.00991089	0.00156012	0.00438169	0	0	0	0	0	0	0	0	0	0	0	0	0	0	0	0.0205366	0.00323276	0.00907941	0	0	0	0	0	0	0	0	0	0	0	0	0	0	0	0.0282488	0.00444677	0.0124891	0	0	0	0	0	0	0	0	0	0	0	0	0	0	0	0.0589885	0.00928564	0.0260793	0	0	0	0	0	0	0	0	0	0	0	0	0	0	0	0.0255243	0.00401789	0.0112845	0	0	0	0	0	0	0	0	0	0	0	0	0	0	0	0.010613	0.00167065	0.00469212	0	0	0	0	0	0	0	0	0	0	0	0	0	0	0	0.0194898	0.00306798	0.00861661	0	0	0	0	0	0	0	0	0	0	0	0	0	0	0	0.00666228	0.00104874	0.00294545	0	0	0	0	0	0	0	0	0	0	0	0	0	0	0	0.00548247	0.00086302	0.00242385	0	0	0	0	0	0	0	0	0	0	0	0	0	0	0	0.0053187	0.000837241	0.00235145	0	0	0	0	0	0	0	0	0	0	0	0	0	0	0	0.00470379	0.000740444	0.00207959	0	0	0	0	0	0	0	0	0	0	0	0	0	0	0	0.00323913	0.000509886	0.00143205	0	0	0	0	0	0	0	0	0	0	0	0	0	0	0	0	0	0	0	0	0	0	0	0	0	0	0	0	0	0	0	0	0	0.00162218	0.000255355	0.000717181	0	0	0	0	0	0	0	0	0	0	0	0	0	0	0	0	0	0	0	0	0	0	0	0	0	0	0	0	0	0	0	0	0	0.00170865	0.000268967	0.000755412	0	0	0	0	0	0	0	0	0	0	0	0	0	0	0
DHH_PTCH2	0	0	0	0	0	0	0	0	0	0	0	0	0	0	0	0	0	0	0.000485357	7.64023e-05	0.000214581	0	0	0	0	0	0	0	0	0	0	0	0	0	0	0	0	0	0	0	0	0	0	0	0	0	0	0	0	0	0	0	0	0	0.00192315	0.000302732	0.000850243	0	0	0	0	0	0	0	0	0	0	0	0	0	0	0	0	0	0	0	0	0	0	0	0	0	0	0	0	0	0	0	0	0	0	0	0	0	0	0	0	0	0	0	0	0	0	0	0	0	0	0	0	0	0	0	0	0	0	0	0	0	0	0	0	0	0	0	0	0	0	0	0	0	0	0	0	0	0	0	0	0	0	0	0	0	0	0	0.000189678	2.9858e-05	8.38583e-05	0	0	0	0	0	0	0	0	0	0	0	0	0	0	0	0	0	0	0	0	0	0	0	0	0	0	0	0	0	0	0	0	0	0	0	0	0	0	0	0	0	0	0	0	0	0	0	0	0	0	0	0	0	0	0	0	0	0	0	0	0	0	0	0	0	0	0	0	0	0	0	0	0	0	0	0	0	0	0	0	0	0	0	0	0	0	0	0	0	0	0	0	0	0	0	0	0	0	0	0	0	0	0	0	0	0	0	0	0	0	0	0	0	0	0	0	0	0	0	0	0	0	0	0	0	0	0	0	0	0	0	0	0	0	0	0	0	0	0	0	0	0	0	0	0	0	0	0	0	0	0	0	0	0	0	0	0	0	0	0	0	0	0	0	0	0	0	0	0	0	0	0	0	0	0	0	0
DKK1_KREMEN1	0	0	0	0	0	0	0	0	0	0	0	0	0	0	0	0	0	0	0	0	0	0	0	0	0	0	0	0	0	0	0	0	0	0	0	0	0	0	0	0	0	0	0	0	0	0	0	0	0	0	0	0	0	0	0	0	0	0	0	0	0	0	0	0	0	0	0	0	0	0	0	0	0	0	0	0	0	0	0	0	0	0	0	0	0	0	0	0	0	0	0	0	0	0	0	0	0	0	0	0	0	0	0	0	0	0	0	0	0	0	0	0	0	0	0	0	0	0	0	0	0	0	0	0	0	0	0	0	0	0	0	0	0	0	0	0	0	0	0	0	0	0	0	0	0	0	0	0	0	0	0	0	0	0	0	0	0	0	0	0	0	0	0	0	0	0	0	0	0	0	0	0	0	0	0	0	0	0	0	0	0	0	0	0	0	0	0	0	0	0	0	0	0	0	0	0	0	0	0	0	0	0	0	0	0	0	0	0	0	0	0	0	0	0	0	0	0	0	0	0	0	0	0	0	0	0	0	0	0	0	0	0	0	0	0	0	0	0	0	0	0	0	0	0	0	0	0	0	0	0	0	0	0	0	0	0	0	0	0	0	0	0	0	0	0	0	0	0	0	0	0	0	0	0	0	0	0	0	0	0	0	0	0	0	0	0	0	0	0	0	0	0	0	0	0	0	0	0	0	0	0	0	0	0	0	0	0	0	0	0	0	0	0	0	0	0	0	0	0	0	0	0	0	0
DKK1_KREMEN2	0	0	0	0	0	0	0	0	0	0	0	0	0	0	0	0	0	0	0	0	0	0	0	0	0	0	0	0	0	0	0	0	0	0	0	0	0	0	0	0	0	0	0	0	0	0	0	0	0	0	0	0	0	0	0	0	0	0	0	0	0	0	0	0	0	0	0	0	0	0	0	0	0	0	0	0	0	0	0	0	0	0	0	0	0	0	0	0	0	0	0	0	0	0	0	0	0	0	0	0	0	0	0	0	0	0	0	0	0	0	0	0	0	0	0	0	0	0	0	0	0	0	0	0	0	0	0	0	0	0	0	0	0	0	0	0	0	0	0	0	0	0	0	0	0	0	0	0	0	0	0	0	0	0	0	0	0	0	0	0	0	0	0	0	0	0	0	0	0	0	0	0	0	0	0	0	0	0	0	0	0	0	0	0	0	0	0	0	0	0	0	0	0	0	0	0	0	0	0	0	0	0	0	0	0	0	0	0	0	0	0	0	0	0	0	0	0	0	0	0	0	0	0	0	0	0	0	0	0	0	0	0	0	0	0	0	0	0	0	0	0	0	0	0	0	0	0	0	0	0	0	0	0	0	0	0	0	0	0	0	0	0	0	0	0	0	0	0	0	0	0	0	0	0	0	0	0	0	0	0	0	0	0	0	0	0	0	0	0	0	0	0	0	0	0	0	0	0	0	0	0	0	0	0	0	0	0	0	0	0	0	0	0	0	0	0	0	0	0	0	0	0	0	0
DKK1_LRP5	0	0	0	0	0	0	0	0	0	0	0	0	0	0	0	0	0	0	0	0	0	0	0	0	0	0	0	0	0	0	0	0	0	0	0	0	0	0	0	0	0	0	0	0	0	0	0	0	0	0	0	0	0	0	0	0	0	0	0	0	0	0	0	0	0	0	0	0	0	0	0	0	0	0	0	0	0	0	0	0	0	0	0	0	0	0	0	0	0	0	0	0	0	0	0	0	0	0	0	0	0	0	0	0	0	0	0	0	0	0	0	0	0	0	0	0	0	0	0	0	0	0	0	0	0	0	0	0	0	0	0	0	0	0	0	0	0	0	0	0	0	0	0	0	0	0	0	0	0	0	0	0	0	0	0	0	0	0	0	0	0	0	0	0	0	0	0	0	0	0	0	0	0	0	0	0	0	0	0	0	0	0	0	0	0	0	0	0	0	0	0	0	0	0	0	0	0	0	0	0	0	0	0	0	0	0	0	0	0	0	0	0	0	0	0	0	0	0	0	0	0	0	0	0	0	0	0	0	0	0	0	0	0	0	0	0	0	0	0	0	0	0	0	0	0	0	0	0	0	0	0	0	0	0	0	0	0	0	0	0	0	0	0	0	0	0	0	0	0	0	0	0	0	0	0	0	0	0	0	0	0	0	0	0	0	0	0	0	0	0	0	0	0	0	0	0	0	0	0	0	0	0	0	0	0	0	0	0	0	0	0	0	0	0	0	0	0	0	0	0	0	0	0	0
DKK1_LRP6	0	0	0	0	0	0	0	0	0	0	0	0	0	0	0	0	0	0	0	0	0	0	0	0	0	0	0	0	0	0	0	0	0	0	0	0	0	0	0	0	0	0	0	0	0	0	0	0	0	0	0	0	0	0	0	0	0	0	0	0	0	0	0	0	0	0	0	0	0	0	0	0	0	0	0	0	0	0	0	0	0	0	0	0	0	0	0	0	0	0	0	0	0	0	0	0	0	0	0	0	0	0	0	0	0	0	0	0	0	0	0	0	0	0	0	0	0	0	0	0	0	0	0	0	0	0	0	0	0	0	0	0	0	0	0	0	0	0	0	0	0	0	0	0	0	0	0	0	0	0	0	0	0	0	0	0	0	0	0	0	0	0	0	0	0	0	0	0	0	0	0	0	0	0	0	0	0	0	0	0	0	0	0	0	0	0	0	0	0	0	0	0	0	0	0	0	0	0	0	0	0	0	0	0	0	0	0	0	0	0	0	0	0	0	0	0	0	0	0	0	0	0	0	0	0	0	0	0	0	0	0	0	0	0	0	0	0	0	0	0	0	0	0	0	0	0	0	0	0	0	0	0	0	0	0	0	0	0	0	0	0	0	0	0	0	0	0	0	0	0	0	0	0	0	0	0	0	0	0	0	0	0	0	0	0	0	0	0	0	0	0	0	0	0	0	0	0	0	0	0	0	0	0	0	0	0	0	0	0	0	0	0	0	0	0	0	0	0	0	0	0	0	0	0
DKK2_KREMEN2	0	0	0.000933865	0.000233444	0	0	0	0	0	0	0	0	0	0	0	0	0	0	0	0	0.000349951	8.74796e-05	0	0	0	0	0	0	0	0	0	0	0	0	0	0	0	0	0.000525865	0.000131454	0	0	0	0	0	0	0	0	0	0	0	0	0	0	0	0	0	0	0	0	0	0	0	0	0	0	0	0	0	0	0	0	0	0	0	0	0	0	0	0	0	0	0	0	0	0	0	0	0	0	0	0	0	0	0	0	0	0	0	0	0	0	0	0	0	0	0	0	0	0	0	0	0	0	0	0	0	0	0	0	0	0	0	0	0	0	0	0	0	0	0	0	0	0	0	0	0	0	0	0	0	0	0	0	0	0	0.000691117	0.000172763	0	0	0	0	0	0	0	0	0	0	0	0	0	0	0	0	0.000210567	5.26367e-05	0	0	0	0	0	0	0	0	0	0	0	0	0	0	0	0	0	0	0	0	0	0	0	0	0	0	0	0	0	0	0	0	0	0	0	0	0	0	0	0	0	0	0	0	0	0	0	0	0	0	0	0	0.000800466	0.000200098	0	0	0	0	0	0	0	0	0	0	0	0	0	0	0	0	0	0	0	0	0	0	0	0	0	0	0	0	0	0	0	0	0	0	0	0	0	0	0	0	0	0	0	0	0	0	0	0	0	0	0	0	0	0	0	0	0	0	0	0	0	0	0	0	0	0	0	0	0	0	0	0	0	0	0	0	0	0	0	0	0	0	0	0	0	0	0	0	0.00020767	5.19126e-05	0	0	0	0	0	0	0	0	0	0	0	0	0	0
DKK2_LRP6	0	0	0.00452926	0.00113221	0	0	0	0	0	0	0	0	0	0	0	0	0	0	0	0	0.00995438	0.00248836	0	0	0	0	0	0	0	0	0	0	0	0	0	0	0	0	0.0103977	0.00259918	0	0	0	0	0	0	0	0	0	0	0	0	0	0	0	0	0.00904665	0.00226145	0	0	0	0	0	0	0	0	0	0	0	0	0	0	0	0	0.00879295	0.00219803	0	0	0	0	0	0	0	0	0	0	0	0	0	0	0	0	0.00564597	0.00141136	0	0	0	0	0	0	0	0	0	0	0	0	0	0	0	0	0.0135939	0.00339816	0	0	0	0	0	0	0	0	0	0	0	0	0	0	0	0	0.00872603	0.0021813	0	0	0	0	0	0	0	0	0	0	0	0	0	0	0	0	0.00519377	0.00129832	0	0	0	0	0	0	0	0	0	0	0	0	0	0	0	0	0.0102831	0.00257054	0	0	0	0	0	0	0	0	0	0	0	0	0	0	0	0	0.00859749	0.00214917	0	0	0	0	0	0	0	0	0	0	0	0	0	0	0	0	0.0193394	0.00483439	0	0	0	0	0	0	0	0	0	0	0	0	0	0	0	0	0.00265512	0.000663716	0	0	0	0	0	0	0	0	0	0	0	0	0	0	0	0	0.00503028	0.00125745	0	0	0	0	0	0	0	0	0	0	0	0	0	0	0	0	0.000568375	0.00014208	0	0	0	0	0	0	0	0	0	0	0	0	0	0	0	0	0.00230046	0.00057506	0	0	0	0	0	0	0	0	0	0	0	0	0	0	0	0	0.00466089	0.00116511	0	0	0	0	0	0	0	0	0	0	0	0	0	0	0	0	0.00316965	0.000792337	0	0	0	0	0	0	0	0	0	0	0	0	0	0
DLK1_NOTCH1	0	0	0	0	0	0	0	0.00575682	0	0	0	0	0	0	0	0.00052562	0	0	0	0	0	0	0	0	0	0.00654089	0	0	0	0	0	0	0	0.000597209	0	0	0	0	0	0	0	0	0	0.0103259	0	0	0	0	0	0	0	0.000942791	0	0	0	0	0	0	0	0	0	0.00131684	0	0	0	0	0	0	0	0.000120232	0	0	0	0	0	0	0	0	0	0.000266737	0	0	0	0	0	0	0	2.43541e-05	0	0	0	0	0	0	0	0	0	0.00441562	0	0	0	0	0	0	0	0.000403163	0	0	0	0	0	0	0	0	0	0.0015109	0	0	0	0	0	0	0	0.000137951	0	0	0	0	0	0	0	0	0	0.00129267	0	0	0	0	0	0	0	0.000118026	0	0	0	0	0	0	0	0	0	6.03054e-05	0	0	0	0	0	0	0	5.50612e-06	0	0	0	0	0	0	0	0	0	0.00114812	0	0	0	0	0	0	0	0.000104828	0	0	0	0	0	0	0	0	0	0.00252594	0	0	0	0	0	0	0	0.000230628	0	0	0	0	0	0	0	0	0	0.00436598	0	0	0	0	0	0	0	0.000398631	0	0	0	0	0	0	0	0	0	0.00123293	0	0	0	0	0	0	0	0.000112571	0	0	0	0	0	0	0	0	0	0.00366794	0	0	0	0	0	0	0	0.000334897	0	0	0	0	0	0	0	0	0	0.00208062	0	0	0	0	0	0	0	0.000189969	0	0	0	0	0	0	0	0	0	0.000315064	0	0	0	0	0	0	0	2.87666e-05	0	0	0	0	0	0	0	0	0	0	0	0	0	0	0	0	0	0	0	0	0	0	0	0	0	0	0	0.00130561	0	0	0	0	0	0	0	0.000119207	0	0
DLK1_NOTCH2	0	0	0	0	0	0	0	0.000678234	0	0	0	0	0	0	0	6.19254e-05	0	0	0	0	0	0	0	0	0	0.000596343	0	0	0	0	0	0	0	5.44485e-05	0	0	0	0	0	0	0	0	0	0.000147452	0	0	0	0	0	0	0	1.34629e-05	0	0	0	0	0	0	0	0	0	0.00411923	0	0	0	0	0	0	0	0.000376102	0	0	0	0	0	0	0	0	0	0.00536591	0	0	0	0	0	0	0	0.000489929	0	0	0	0	0	0	0	0	0	0.0105629	0	0	0	0	0	0	0	0.000964436	0	0	0	0	0	0	0	0	0	0.00174064	0	0	0	0	0	0	0	0.000158927	0	0	0	0	0	0	0	0	0	0.00633575	0	0	0	0	0	0	0	0.000578478	0	0	0	0	0	0	0	0	0	0.00377515	0	0	0	0	0	0	0	0.000344686	0	0	0	0	0	0	0	0	0	0.00234057	0	0	0	0	0	0	0	0.000213703	0	0	0	0	0	0	0	0	0	0.00302534	0	0	0	0	0	0	0	0.000276225	0	0	0	0	0	0	0	0	0	0.00128526	0	0	0	0	0	0	0	0.000117349	0	0	0	0	0	0	0	0	0	0.000881281	0	0	0	0	0	0	0	8.04644e-05	0	0	0	0	0	0	0	0	0	0.00364209	0	0	0	0	0	0	0	0.000332537	0	0	0	0	0	0	0	0	0	0.00630533	0	0	0	0	0	0	0	0.000575701	0	0	0	0	0	0	0	0	0	0.00526162	0	0	0	0	0	0	0	0.000480406	0	0	0	0	0	0	0	0	0	0.00155997	0	0	0	0	0	0	0	0.000142432	0	0	0	0	0	0	0	0	0	0.00519739	0	0	0	0	0	0	0	0.000474542	0	0
DLK1_NOTCH3	0	0	0	0	0	0	0	0.000150533	0	0	0	0	0	0	0	1.37443e-05	0	0	0	0	0	0	0	0	0	7.00366e-05	0	0	0	0	0	0	0	6.39461e-06	0	0	0	0	0	0	0	0	0	0	0	0	0	0	0	0	0	0	0	0	0	0	0	0	0	0	0	0.00010976	0	0	0	0	0	0	0	1.00216e-05	0	0	0	0	0	0	0	0	0	0	0	0	0	0	0	0	0	0	0	0	0	0	0	0	0	0	0	0.0259058	0	0	0	0	0	0	0	0.0023653	0	0	0	0	0	0	0	0	0	0	0	0	0	0	0	0	0	0	0	0	0	0	0	0	0	0	0	0.0149245	0	0	0	0	0	0	0	0.00136266	0	0	0	0	0	0	0	0	0	0	0	0	0	0	0	0	0	0	0	0	0	0	0	0	0	0	0	0	0	0	0	0	0	0	0	0	0	0	0	0	0	0	0	0	0	0.000310192	0	0	0	0	0	0	0	2.83218e-05	0	0	0	0	0	0	0	0	0	0	0	0	0	0	0	0	0	0	0	0	0	0	0	0	0	0	0	0	0	0	0	0	0	0	0	0	0	0	0	0	0	0	0	0	0	0.000237691	0	0	0	0	0	0	0	2.17021e-05	0	0	0	0	0	0	0	0	0	0	0	0	0	0	0	0	0	0	0	0	0	0	0	0	0	0	0	0	0	0	0	0	0	0	0	0	0	0	0	0	0	0	0	0	0	0	0	0	0	0	0	0	0	0	0	0	0	0	0	0	0	0	0	0	0	0	0	0	0	0	0	0	0	0
DLK1_NOTCH4	0	0	0	0	0	0	0	0.00305469	0	0	0	0	0	0	0	0.000278905	0	0	0	0	0	0	0	0	0	0.00499647	0	0	0	0	0	0	0	0.000456197	0	0	0	0	0	0	0	0	0	0.00542495	0	0	0	0	0	0	0	0.000495319	0	0	0	0	0	0	0	0	0	0.000132429	0	0	0	0	0	0	0	1.20913e-05	0	0	0	0	0	0	0	0	0	0.000533729	0	0	0	0	0	0	0	4.87315e-05	0	0	0	0	0	0	0	0	0	0	0	0	0	0	0	0	0	0	0	0	0	0	0	0	0	0	0	0	0	0	0	0	0	0	0	0	0	0	0	0	0	0	0	0	0	0.000449973	0	0	0	0	0	0	0	4.10843e-05	0	0	0	0	0	0	0	0	0	8.84341e-05	0	0	0	0	0	0	0	8.07437e-06	0	0	0	0	0	0	0	0	0	9.95873e-05	0	0	0	0	0	0	0	9.09271e-06	0	0	0	0	0	0	0	0	0	0	0	0	0	0	0	0	0	0	0	0	0	0	0	0	0	0	0	0	0	0	0	0	0	0	0	0	0	0	0	0	0	0	0	0	0	0	0	0	0	0	0	0	0	0	0	0	0	0	0	0	0	0	0	0	0	0	0	0	0	0	0	0	0	0	0	0	0	0	0	0	0	0.000158297	0	0	0	0	0	0	0	1.44532e-05	0	0	0	0	0	0	0	0	0	0.000233898	0	0	0	0	0	0	0	2.13558e-05	0	0	0	0	0	0	0	0	0	0.00133501	0	0	0	0	0	0	0	0.000121892	0	0	0	0	0	0	0	0	0	0.00033525	0	0	0	0	0	0	0	3.06096e-05	0	0
DLK2_NOTCH1	0	0	0	0	0	0	0	0	0.000989853	0.000221159	0	0.11306	0	0	0	0	0	0	0	0	0	0	0	0	0	0	0.00112467	0.000251281	0	0.128459	0	0	0	0	0	0	0	0	0	0	0	0	0	0	0.00177548	0.000396687	0	0.202794	0	0	0	0	0	0	0	0	0	0	0	0	0	0	0.000226423	5.05888e-05	0	0.0258619	0	0	0	0	0	0	0	0	0	0	0	0	0	0	4.5864e-05	1.02472e-05	0	0.00523856	0	0	0	0	0	0	0	0	0	0	0	0	0	0	0.000759241	0.000169634	0	0.08672	0	0	0	0	0	0	0	0	0	0	0	0	0	0	0.00025979	5.80439e-05	0	0.0296731	0	0	0	0	0	0	0	0	0	0	0	0	0	0	0.000222268	4.96605e-05	0	0.0253873	0	0	0	0	0	0	0	0	0	0	0	0	0	0	1.03692e-05	2.31675e-06	0	0.00118436	0	0	0	0	0	0	0	0	0	0	0	0	0	0	0.000197413	4.41073e-05	0	0.0225484	0	0	0	0	0	0	0	0	0	0	0	0	0	0	0.000434322	9.70387e-05	0	0.0496079	0	0	0	0	0	0	0	0	0	0	0	0	0	0	0.000750706	0.000167727	0	0.0857452	0	0	0	0	0	0	0	0	0	0	0	0	0	0	0.000211996	4.73654e-05	0	0.024214	0	0	0	0	0	0	0	0	0	0	0	0	0	0	0.000630683	0.000140911	0	0.0720362	0	0	0	0	0	0	0	0	0	0	0	0	0	0	0.000357751	7.99309e-05	0	0.0408621	0	0	0	0	0	0	0	0	0	0	0	0	0	0	5.41735e-05	1.21038e-05	0	0.00618767	0	0	0	0	0	0	0	0	0	0	0	0	0	0	0	0	0	0	0	0	0	0	0	0	0	0	0	0	0	0	0	0	0.000224493	5.01575e-05	0	0.0256414	0	0	0	0	0	0
DLL1_NOTCH1	0.0108508	0.0736137	0.0995581	0.00199227	0.0259701	0	0	0	0.00690764	0	0.0065443	0.0186095	0	0	0	0.00104144	0	0	0.0123287	0.0836399	0.113118	0.00226361	0.0295072	0	0	0	0.00784846	0	0.00743563	0.0211441	0	0	0	0.00118329	0	0	0.0194629	0.132039	0.178575	0.00357348	0.0465819	0	0	0	0.0123901	0	0.0117384	0.0333794	0	0	0	0.00186801	0	0	0.00248207	0.0168387	0.0227733	0.000455719	0.0059405	0	0	0	0.00158008	0	0.00149697	0.00425682	0	0	0	0.000238224	0	0	0.000502765	0.00341083	0.00461294	9.23101e-05	0.0012033	0	0	0	0.00032006	0	0.000303225	0.000862256	0	0	0	4.82543e-05	0	0	0.00832285	0.0564635	0.0763634	0.00152812	0.0199197	0	0	0	0.00529833	0	0.00501964	0.0142739	0	0	0	0.00079881	0	0	0.00284784	0.0193202	0.0261294	0.000522877	0.00681593	0	0	0	0.00181293	0	0.00171757	0.00488413	0	0	0	0.00027333	0	0	0.00243652	0.0165297	0.0223554	0.000447357	0.00583148	0	0	0	0.00155109	0	0.0014695	0.0041787	0	0	0	0.000233852	0	0	0.000113668	0.000771139	0.00104292	2.087e-05	0.000272049	0	0	0	7.23609e-05	0	6.85547e-05	0.000194944	0	0	0	1.09096e-05	0	0	0.00216406	0.0146813	0.0198556	0.000397332	0.00517939	0	0	0	0.00137764	0	0.00130517	0.00371142	0	0	0	0.000207702	0	0	0.00476106	0.0322998	0.0436835	0.000874154	0.011395	0	0	0	0.00303089	0	0.00287147	0.00816536	0	0	0	0.000456957	0	0	0.00822929	0.0558287	0.075505	0.00151094	0.0196957	0	0	0	0.00523877	0	0.00496321	0.0141135	0	0	0	0.00078983	0	0	0.00232391	0.0157658	0.0213222	0.000426682	0.00556198	0	0	0	0.0014794	0	0.00140159	0.00398558	0	0	0	0.000223044	0	0	0.00691359	0.0469028	0.0634332	0.00126937	0.0165468	0	0	0	0.00440119	0	0.00416969	0.011857	0	0	0	0.000663552	0	0	0.00392169	0.0266053	0.0359821	0.000720042	0.00938605	0	0	0	0.00249655	0	0.00236523	0.00672582	0	0	0	0.000376396	0	0	0.000593854	0.00402879	0.0054487	0.000109035	0.00142131	0	0	0	0.000378047	0	0.000358162	0.00101848	0	0	0	5.69969e-05	0	0	0	0	0	0	0	0	0	0	0	0	0	0	0	0	0	0	0	0	0.0024609	0.0166951	0.0225792	0.000451834	0.00588985	0	0	0	0.00156661	0	0.00148421	0.00422052	0	0	0	0.000236192	0	0
DLL1_NOTCH2	0.00127838	0.00867274	0.0117294	0.000234717	0.00305964	0	0	0	0.000813818	0	0.000771011	0.00219246	0	0	0	0.000122697	0	0	0.00112403	0.00762558	0.0103131	0.000206377	0.00269021	0	0	0	0.000715556	0	0.000677918	0.00192774	0	0	0	0.000107882	0	0	0.000277928	0.0018855	0.00255003	5.10289e-05	0.000665183	0	0	0	0.000176929	0	0.000167622	0.000476654	0	0	0	2.66749e-05	0	0	0.00776421	0.0526736	0.0712378	0.00142555	0.0185826	0	0	0	0.0049427	0	0.00468271	0.0133159	0	0	0	0.000745193	0	0	0.010114	0.0686151	0.0927978	0.00185699	0.0242066	0	0	0	0.00643859	0	0.00609992	0.0173459	0	0	0	0.000970724	0	0	0.0199097	0.13507	0.182675	0.00365552	0.0476513	0	0	0	0.0126745	0	0.0120078	0.0341458	0	0	0	0.00191089	0	0	0.00328088	0.022258	0.0301025	0.000602385	0.00785235	0	0	0	0.00208861	0	0.00197875	0.0056268	0	0	0	0.000314892	0	0	0.011942	0.0810166	0.10957	0.00219262	0.0285817	0	0	0	0.0076023	0	0.00720242	0.020481	0	0	0	0.00114617	0	0	0.00711566	0.0482737	0.0652873	0.00130647	0.0170304	0	0	0	0.00452983	0	0.00429156	0.0122036	0	0	0	0.000682947	0	0	0.00441167	0.0299294	0.0404777	0.000810004	0.0105587	0	0	0	0.00280847	0	0.00266074	0.00756614	0	0	0	0.000423423	0	0	0.00570237	0.0386857	0.0523201	0.00104698	0.0136479	0	0	0	0.00363012	0	0.00343918	0.00977973	0	0	0	0.000547301	0	0	0.00242254	0.0164349	0.0222272	0.00044479	0.00579803	0	0	0	0.00154219	0	0.00146107	0.00415473	0	0	0	0.00023251	0	0	0.0016611	0.0112691	0.0152408	0.000304986	0.00397562	0	0	0	0.00105746	0	0.00100183	0.00284884	0	0	0	0.000159429	0	0	0.00686486	0.0465722	0.0629861	0.00126042	0.0164301	0	0	0	0.00437017	0	0.0041403	0.0117734	0	0	0	0.000658875	0	0	0.0118847	0.0806277	0.109044	0.00218209	0.0284445	0	0	0	0.00756581	0	0.00716785	0.0203827	0	0	0	0.00114067	0	0	0.00991746	0.0672815	0.0909942	0.00182089	0.0237361	0	0	0	0.00631345	0	0.00598137	0.0170087	0	0	0	0.000951857	0	0	0.00294034	0.0199477	0.0269781	0.000539861	0.00703732	0	0	0	0.00187182	0	0.00177336	0.00504278	0	0	0	0.000282208	0	0	0.00979639	0.0664602	0.0898834	0.00179867	0.0234464	0	0	0	0.00623638	0	0.00590835	0.0168011	0	0	0	0.000940237	0	0
DLL1_NOTCH3	0.000283735	0.0019249	0.00260331	5.20952e-05	0.000679083	0	0	0	0.000180626	0	0.000171125	0.000486614	0	0	0	2.72323e-05	0	0	0.00013201	0.000895574	0.00121121	2.42376e-05	0.000315948	0	0	0	8.40374e-05	0	7.9617e-05	0.000226401	0	0	0	1.267e-05	0	0	0	0	0	0	0	0	0	0	0	0	0	0	0	0	0	0	0	0	0.000206884	0.00140353	0.00189819	3.79849e-05	0.00049515	0	0	0	0.000131702	0	0.000124775	0.000354812	0	0	0	1.98563e-05	0	0	0	0	0	0	0	0	0	0	0	0	0	0	0	0	0	0	0	0	0.048829	0.331263	0.448014	0.00896525	0.116866	0	0	0	0.0310845	0	0.0294495	0.0837432	0	0	0	0.00468651	0	0	0	0	0	0	0	0	0	0	0	0	0	0	0	0	0	0	0	0	0.0281307	0.190843	0.258103	0.00516493	0.0673271	0	0	0	0.017908	0	0.016966	0.048245	0	0	0	0.00269993	0	0	0	0	0	0	0	0	0	0	0	0	0	0	0	0	0	0	0	0	0	0	0	0	0	0	0	0	0	0	0	0	0	0	0	0	0	0	0.000584672	0.0039665	0.00536445	0.000107349	0.00139933	0	0	0	0.000372202	0	0.000352624	0.00100273	0	0	0	5.61156e-05	0	0	0	0	0	0	0	0	0	0	0	0	0	0	0	0	0	0	0	0	0	0	0	0	0	0	0	0	0	0	0	0	0	0	0	0	0	0	0.000448016	0.0030394	0.00411061	8.22579e-05	0.00107227	0	0	0	0.000285207	0	0.000270205	0.00076836	0	0	0	4.29996e-05	0	0	0	0	0	0	0	0	0	0	0	0	0	0	0	0	0	0	0	0	0	0	0	0	0	0	0	0	0	0	0	0	0	0	0	0	0	0	0	0	0	0	0	0	0	0	0	0	0	0	0	0	0	0	0	0	0	0	0	0	0	0	0	0	0	0	0	0	0	0	0	0	0	0
DLL1_NOTCH4	0.00575768	0.039061	0.0528276	0.00105714	0.0137803	0	0	0	0.00366534	0	0.00347254	0.0098746	0	0	0	0.000552611	0	0	0.00941769	0.063891	0.0864087	0.00172913	0.02254	0	0	0	0.0059953	0	0.00567995	0.0161516	0	0	0	0.000903891	0	0	0.0102253	0.0693701	0.0938189	0.00187742	0.024473	0	0	0	0.00650944	0	0.00616704	0.0175367	0	0	0	0.000981406	0	0	0.000249611	0.0016934	0.00229022	4.58298e-05	0.000597411	0	0	0	0.000158902	0	0.000150544	0.00042809	0	0	0	2.39571e-05	0	0	0.00100601	0.00682491	0.00923028	0.000184708	0.00240775	0	0	0	0.000640425	0	0.000606739	0.00172533	0	0	0	9.65546e-05	0	0	0	0	0	0	0	0	0	0	0	0	0	0	0	0	0	0	0	0	0	0	0	0	0	0	0	0	0	0	0	0	0	0	0	0	0	0	0.00084814	0.00575391	0.00778181	0.000155723	0.00202991	0	0	0	0.000539926	0	0.000511526	0.00145458	0	0	0	8.14027e-05	0	0	0.000166687	0.00113083	0.00152937	3.06045e-05	0.000398942	0	0	0	0.000106113	0	0.000100531	0.000285872	0	0	0	1.59982e-05	0	0	0.000187709	0.00127345	0.00172226	3.44643e-05	0.000449257	0	0	0	0.000119495	0	0.00011321	0.000321926	0	0	0	1.80159e-05	0	0	0	0	0	0	0	0	0	0	0	0	0	0	0	0	0	0	0	0	0	0	0	0	0	0	0	0	0	0	0	0	0	0	0	0	0	0	0	0	0	0	0	0	0	0	0	0	0	0	0	0	0	0	0	0	0	0	0	0	0	0	0	0	0	0	0	0	0	0	0	0	0	0	0.00029837	0.00202418	0.00273759	5.47821e-05	0.000714108	0	0	0	0.000189942	0	0.000179951	0.000511713	0	0	0	2.86369e-05	0	0	0.000440867	0.00299091	0.00404502	8.09454e-05	0.00105516	0	0	0	0.000280656	0	0.000265893	0.0007561	0	0	0	4.23135e-05	0	0	0.00251632	0.0170711	0.0230877	0.000462009	0.00602249	0	0	0	0.00160189	0	0.00151763	0.00431557	0	0	0	0.000241512	0	0	0.000631902	0.00428692	0.0057978	0.00011602	0.00151237	0	0	0	0.000402269	0	0.00038111	0.00108373	0	0	0	6.06487e-05	0	0
DLL3_NOTCH1	0	0	0	0	0	0	0	0	0	0	0	0	0	0	0	0	0	0	0	0	0	0	0	0	0	0	0	0	0	0	0	0	0	0	0	0	0	0	0	0	0	0	0	0	0	0	0	0	0	0	0	0	0	0	0	0	0	0	0	0	0	0	0	0	0	0	0	0	0	0	0	0	0	0	0	0	0	0	0	0	0	0	0	0	0	0	0	0	0	0	0	0	0	0	0	0	0	0	0	0	0	0	0	0	0	0	0	0	0	0	0	0	0	0	0	0	0	0	0	0	0	0	0	0	0	0	0	0	0	0	0	0	0	0	0	0	0	0	0	0	0	0	0	0	0	0	0	0	0	0	0	0	0	0	0	0	0	0	0	0	0	0	0	0	0	0	0	0	0	0	0	0	0	0	0	0	0	0	0	0	0	0	0	0	0	0	0	0	0	0	0	0	0	0	0	0	0	0	0	0	0	0	0	0	0	0	0	0	0	0	0	0	0	0	0	0	0	0	0	0	0	0	0	0	0	0	0	0	0	0	0	0	0	0	0	0	0	0	0	0	0	0	0	0	0	0	0	0	0	0	0	0	0	0	0	0	0	0	0	0	0	0	0	0	0	0	0	0	0	0	0	0	0	0	0	0	0	0	0	0	0	0	0	0	0	0	0	0	0	0	0	0	0	0	0	0	0	0	0	0	0	0	0	0	0	0	0	0	0	0	0	0	0	0	0	0	0	0	0	0	0	0	0	0
DLL3_NOTCH2	0	0	0	0	0	0	0	0	0	0	0	0	0	0	0	0	0	0	0	0	0	0	0	0	0	0	0	0	0	0	0	0	0	0	0	0	0	0	0	0	0	0	0	0	0	0	0	0	0	0	0	0	0	0	0	0	0	0	0	0	0	0	0	0	0	0	0	0	0	0	0	0	0	0	0	0	0	0	0	0	0	0	0	0	0	0	0	0	0	0	0	0	0	0	0	0	0	0	0	0	0	0	0	0	0	0	0	0	0	0	0	0	0	0	0	0	0	0	0	0	0	0	0	0	0	0	0	0	0	0	0	0	0	0	0	0	0	0	0	0	0	0	0	0	0	0	0	0	0	0	0	0	0	0	0	0	0	0	0	0	0	0	0	0	0	0	0	0	0	0	0	0	0	0	0	0	0	0	0	0	0	0	0	0	0	0	0	0	0	0	0	0	0	0	0	0	0	0	0	0	0	0	0	0	0	0	0	0	0	0	0	0	0	0	0	0	0	0	0	0	0	0	0	0	0	0	0	0	0	0	0	0	0	0	0	0	0	0	0	0	0	0	0	0	0	0	0	0	0	0	0	0	0	0	0	0	0	0	0	0	0	0	0	0	0	0	0	0	0	0	0	0	0	0	0	0	0	0	0	0	0	0	0	0	0	0	0	0	0	0	0	0	0	0	0	0	0	0	0	0	0	0	0	0	0	0	0	0	0	0	0	0	0	0	0	0	0	0	0	0	0	0	0	0
DLL3_NOTCH3	0	0	0	0	0	0	0	0	0	0	0	0	0	0	0	0	0	0	0	0	0	0	0	0	0	0	0	0	0	0	0	0	0	0	0	0	0	0	0	0	0	0	0	0	0	0	0	0	0	0	0	0	0	0	0	0	0	0	0	0	0	0	0	0	0	0	0	0	0	0	0	0	0	0	0	0	0	0	0	0	0	0	0	0	0	0	0	0	0	0	0	0	0	0	0	0	0	0	0	0	0	0	0	0	0	0	0	0	0	0	0	0	0	0	0	0	0	0	0	0	0	0	0	0	0	0	0	0	0	0	0	0	0	0	0	0	0	0	0	0	0	0	0	0	0	0	0	0	0	0	0	0	0	0	0	0	0	0	0	0	0	0	0	0	0	0	0	0	0	0	0	0	0	0	0	0	0	0	0	0	0	0	0	0	0	0	0	0	0	0	0	0	0	0	0	0	0	0	0	0	0	0	0	0	0	0	0	0	0	0	0	0	0	0	0	0	0	0	0	0	0	0	0	0	0	0	0	0	0	0	0	0	0	0	0	0	0	0	0	0	0	0	0	0	0	0	0	0	0	0	0	0	0	0	0	0	0	0	0	0	0	0	0	0	0	0	0	0	0	0	0	0	0	0	0	0	0	0	0	0	0	0	0	0	0	0	0	0	0	0	0	0	0	0	0	0	0	0	0	0	0	0	0	0	0	0	0	0	0	0	0	0	0	0	0	0	0	0	0	0	0	0	0	0
DLL3_NOTCH4	0	0	0	0	0	0	0	0	0	0	0	0	0	0	0	0	0	0	0	0	0	0	0	0	0	0	0	0	0	0	0	0	0	0	0	0	0	0	0	0	0	0	0	0	0	0	0	0	0	0	0	0	0	0	0	0	0	0	0	0	0	0	0	0	0	0	0	0	0	0	0	0	0	0	0	0	0	0	0	0	0	0	0	0	0	0	0	0	0	0	0	0	0	0	0	0	0	0	0	0	0	0	0	0	0	0	0	0	0	0	0	0	0	0	0	0	0	0	0	0	0	0	0	0	0	0	0	0	0	0	0	0	0	0	0	0	0	0	0	0	0	0	0	0	0	0	0	0	0	0	0	0	0	0	0	0	0	0	0	0	0	0	0	0	0	0	0	0	0	0	0	0	0	0	0	0	0	0	0	0	0	0	0	0	0	0	0	0	0	0	0	0	0	0	0	0	0	0	0	0	0	0	0	0	0	0	0	0	0	0	0	0	0	0	0	0	0	0	0	0	0	0	0	0	0	0	0	0	0	0	0	0	0	0	0	0	0	0	0	0	0	0	0	0	0	0	0	0	0	0	0	0	0	0	0	0	0	0	0	0	0	0	0	0	0	0	0	0	0	0	0	0	0	0	0	0	0	0	0	0	0	0	0	0	0	0	0	0	0	0	0	0	0	0	0	0	0	0	0	0	0	0	0	0	0	0	0	0	0	0	0	0	0	0	0	0	0	0	0	0	0	0	0	0
DLL4_NOTCH1	0.133269	0.10086	0.111655	0.00149199	0.00847866	0	0	0	0	0.000722994	0.00147204	0	0	0	0	0	0	0.00389839	0.15142	0.114598	0.126862	0.0016952	0.00963344	0	0	0	0	0.000821465	0.00167253	0	0	0	0	0	0	0.00442935	0.239041	0.180911	0.200272	0.00267615	0.015208	0	0	0	0	0.00129682	0.00264036	0	0	0	0	0	0	0.00699245	0.0304845	0.0230712	0.0255404	0.000341284	0.00193944	0	0	0	0	0.000165381	0.00033672	0	0	0	0	0	0	0.000891733	0.00617491	0.00467328	0.00517343	6.91302e-05	0.000392851	0	0	0	0	3.34993e-05	6.82056e-05	0	0	0	0	0	0	0.000180629	0.102221	0.0773624	0.0856418	0.00114439	0.00650333	0	0	0	0	0.000554554	0.00112909	0	0	0	0	0	0	0.00299016	0.0349769	0.0264712	0.0293042	0.000391578	0.00222525	0	0	0	0	0.000189752	0.000386341	0	0	0	0	0	0	0.00102315	0.0299251	0.0226478	0.0250717	0.000335021	0.00190385	0	0	0	0	0.000162346	0.000330541	0	0	0	0	0	0	0.000875369	0.00139606	0.00105656	0.00116964	1.56293e-05	8.8818e-05	0	0	0	0	7.57371e-06	1.54203e-05	0	0	0	0	0	0	4.08375e-05	0.0265787	0.0201153	0.0222681	0.000297558	0.00169096	0	0	0	0	0.000144192	0.000293578	0	0	0	0	0	0	0.000777482	0.0584749	0.0442549	0.0489911	0.000654647	0.00372021	0	0	0	0	0.000317231	0.000645891	0	0	0	0	0	0	0.00171051	0.101071	0.0764927	0.0846791	0.00113153	0.00643022	0	0	0	0	0.000548319	0.00111639	0	0	0	0	0	0	0.00295654	0.0285421	0.0216012	0.023913	0.000319538	0.00181586	0	0	0	0	0.000154843	0.000315264	0	0	0	0	0	0	0.000834913	0.084912	0.064263	0.0711406	0.000950619	0.00540216	0	0	0	0	0.000460654	0.000937905	0	0	0	0	0	0	0.00248385	0.0481658	0.0364528	0.0403541	0.000539233	0.00306434	0	0	0	0	0.000261303	0.000532021	0	0	0	0	0	0	0.00140895	0.00729366	0.00551998	0.00611073	8.1655e-05	0.000464027	0	0	0	0	3.95686e-05	8.05629e-05	0	0	0	0	0	0	0.000213354	0	0	0	0	0	0	0	0	0	0	0	0	0	0	0	0	0	0	0.0302246	0.0228745	0.0253226	0.000338374	0.00192291	0	0	0	0	0.00016397	0.000333849	0	0	0	0	0	0	0.00088413
DLL4_NOTCH2	0.015701	0.0118828	0.0131545	0.000175778	0.000998906	0	0	0	0	8.51789e-05	0.000173427	0	0	0	0	0	0	0.000459285	0.0138052	0.010448	0.0115662	0.000154554	0.000878296	0	0	0	0	7.48943e-05	0.000152487	0	0	0	0	0	0	0.000403831	0.00341348	0.00258338	0.00285986	3.82151e-05	0.000217168	0	0	0	0	1.85184e-05	3.7704e-05	0	0	0	0	0	0	9.98513e-05	0.0953593	0.0721697	0.0798935	0.00106758	0.00606682	0	0	0	0	0.000517331	0.0010533	0	0	0	0	0	0	0.00278945	0.12422	0.0940117	0.104073	0.00139068	0.00790293	0	0	0	0	0.0006739	0.00137208	0	0	0	0	0	0	0.00363368	0.244529	0.185064	0.20487	0.00273759	0.0155571	0	0	0	0	0.00132659	0.00270097	0	0	0	0	0	0	0.00715298	0.0402954	0.0304963	0.0337601	0.000451121	0.00256362	0	0	0	0	0.000218606	0.000445087	0	0	0	0	0	0	0.00117872	0.146671	0.111003	0.122883	0.00164203	0.00933131	0	0	0	0	0.000795701	0.00162007	0	0	0	0	0	0	0.00429043	0.0873939	0.0661413	0.0732199	0.000978404	0.00556005	0	0	0	0	0.000474118	0.000965318	0	0	0	0	0	0	0.00255645	0.0541837	0.0410072	0.0453959	0.000606605	0.0034472	0	0	0	0	0.00029395	0.000598492	0	0	0	0	0	0	0.00158498	0.0700359	0.0530045	0.0586771	0.000784076	0.00445573	0	0	0	0	0.00037995	0.000773589	0	0	0	0	0	0	0.00204869	0.0297534	0.0225179	0.0249278	0.000333099	0.00189293	0	0	0	0	0.000161414	0.000328644	0	0	0	0	0	0	0.000870347	0.0204015	0.0154402	0.0170927	0.000228401	0.00129795	0	0	0	0	0.000110679	0.000225347	0	0	0	0	0	0	0.000596784	0.0843136	0.0638101	0.0706391	0.000943919	0.00536408	0	0	0	0	0.000457407	0.000931294	0	0	0	0	0	0	0.00246634	0.145967	0.110471	0.122293	0.00163415	0.00928651	0	0	0	0	0.000791882	0.00161229	0	0	0	0	0	0	0.00426983	0.121805	0.0921845	0.10205	0.00136365	0.00774933	0	0	0	0	0.000660802	0.00134541	0	0	0	0	0	0	0.00356305	0.036113	0.027331	0.030256	0.000404297	0.00229753	0	0	0	0	0.000195916	0.00039889	0	0	0	0	0	0	0.00105638	0.120318	0.0910591	0.100804	0.001347	0.00765473	0	0	0	0	0.000652735	0.00132899	0	0	0	0	0	0	0.00351956
DLL4_NOTCH3	0.00348481	0.00263737	0.00291962	3.90136e-05	0.000221706	0	0	0	0	1.89053e-05	3.84918e-05	0	0	0	0	0	0	0.000101938	0.00162133	0.00122705	0.00135837	1.81514e-05	0.00010315	0	0	0	0	8.79584e-06	1.79086e-05	0	0	0	0	0	0	4.74272e-05	0	0	0	0	0	0	0	0	0	0	0	0	0	0	0	0	0	0	0.00254093	0.00192302	0.00212883	2.84466e-05	0.000161655	0	0	0	0	1.37847e-05	2.80661e-05	0	0	0	0	0	0	7.43274e-05	0	0	0	0	0	0	0	0	0	0	0	0	0	0	0	0	0	0	0.599713	0.453874	0.502449	0.00671399	0.0381541	0	0	0	0	0.00325349	0.0066242	0	0	0	0	0	0	0.0175428	0	0	0	0	0	0	0	0	0	0	0	0	0	0	0	0	0	0	0.345498	0.26148	0.289464	0.00386797	0.0219808	0	0	0	0	0.00187435	0.00381624	0	0	0	0	0	0	0.0101065	0	0	0	0	0	0	0	0	0	0	0	0	0	0	0	0	0	0	0	0	0	0	0	0	0	0	0	0	0	0	0	0	0	0	0	0	0.00718088	0.00543462	0.00601625	8.03924e-05	0.000456852	0	0	0	0	3.89568e-05	7.93172e-05	0	0	0	0	0	0	0.000210055	0	0	0	0	0	0	0	0	0	0	0	0	0	0	0	0	0	0	0	0	0	0	0	0	0	0	0	0	0	0	0	0	0	0	0	0	0.00550248	0.00416438	0.00461006	6.16022e-05	0.000350071	0	0	0	0	2.98514e-05	6.07783e-05	0	0	0	0	0	0	0.000160959	0	0	0	0	0	0	0	0	0	0	0	0	0	0	0	0	0	0	0	0	0	0	0	0	0	0	0	0	0	0	0	0	0	0	0	0	0	0	0	0	0	0	0	0	0	0	0	0	0	0	0	0	0	0	0	0	0	0	0	0	0	0	0	0	0	0	0	0	0	0	0	0
DLL4_NOTCH4	0.0707153	0.0535187	0.0592463	0.000791682	0.00449895	0	0	0	0	0.000383636	0.000781094	0	0	0	0	0	0	0.00206857	0.115667	0.0875391	0.0969077	0.00129493	0.00735882	0	0	0	0	0.000627503	0.00127761	0	0	0	0	0	0	0.0033835	0.125586	0.0950462	0.105218	0.00140598	0.00798989	0	0	0	0	0.000681316	0.00138718	0	0	0	0	0	0	0.00367366	0.0030657	0.00232018	0.00256849	3.43215e-05	0.000195042	0	0	0	0	1.66316e-05	3.38625e-05	0	0	0	0	0	0	8.96779e-05	0.0123557	0.00935102	0.0103518	0.000138326	0.000786077	0	0	0	0	6.70306e-05	0.000136476	0	0	0	0	0	0	0.000361429	0	0	0	0	0	0	0	0	0	0	0	0	0	0	0	0	0	0	0	0	0	0	0	0	0	0	0	0	0	0	0	0	0	0	0	0	0.0104168	0.0078836	0.00872732	0.000116619	0.000662721	0	0	0	0	5.65117e-05	0.00011506	0	0	0	0	0	0	0.000304712	0.00204723	0.00154938	0.0017152	2.29194e-05	0.000130246	0	0	0	0	1.11064e-05	2.26129e-05	0	0	0	0	0	0	5.98856e-05	0.00230542	0.00174479	0.00193152	2.581e-05	0.000146672	0	0	0	0	1.25071e-05	2.54648e-05	0	0	0	0	0	0	6.74383e-05	0	0	0	0	0	0	0	0	0	0	0	0	0	0	0	0	0	0	0	0	0	0	0	0	0	0	0	0	0	0	0	0	0	0	0	0	0	0	0	0	0	0	0	0	0	0	0	0	0	0	0	0	0	0	0	0	0	0	0	0	0	0	0	0	0	0	0	0	0	0	0	0	0.00366455	0.0027734	0.00307021	4.10258e-05	0.000233141	0	0	0	0	1.98804e-05	4.04771e-05	0	0	0	0	0	0	0.000107195	0.00541469	0.00409794	0.00453651	6.06193e-05	0.000344486	0	0	0	0	2.93751e-05	5.98085e-05	0	0	0	0	0	0	0.000158391	0.0309053	0.0233897	0.0258929	0.000345995	0.00196621	0	0	0	0	0.000167663	0.000341367	0	0	0	0	0	0	0.000904041	0.00776096	0.00587364	0.00650225	8.68866e-05	0.000493757	0	0	0	0	4.21038e-05	8.57245e-05	0	0	0	0	0	0	0.000227024
DSCAM_DCC	NA	NA	NA	NA	NA	NA	NA	NA	NA	NA	NA	NA	NA	NA	NA	NA	NA	NA	NA	NA	NA	NA	NA	NA	NA	NA	NA	NA	NA	NA	NA	NA	NA	NA	NA	NA	NA	NA	NA	NA	NA	NA	NA	NA	NA	NA	NA	NA	NA	NA	NA	NA	NA	NA	NA	NA	NA	NA	NA	NA	NA	NA	NA	NA	NA	NA	NA	NA	NA	NA	NA	NA	NA	NA	NA	NA	NA	NA	NA	NA	NA	NA	NA	NA	NA	NA	NA	NA	NA	NA	NA	NA	NA	NA	NA	NA	NA	NA	NA	NA	NA	NA	NA	NA	NA	NA	NA	NA	NA	NA	NA	NA	NA	NA	NA	NA	NA	NA	NA	NA	NA	NA	NA	NA	NA	NA	NA	NA	NA	NA	NA	NA	NA	NA	NA	NA	NA	NA	NA	NA	NA	NA	NA	NA	NA	NA	NA	NA	NA	NA	NA	NA	NA	NA	NA	NA	NA	NA	NA	NA	NA	NA	NA	NA	NA	NA	NA	NA	NA	NA	NA	NA	NA	NA	NA	NA	NA	NA	NA	NA	NA	NA	NA	NA	NA	NA	NA	NA	NA	NA	NA	NA	NA	NA	NA	NA	NA	NA	NA	NA	NA	NA	NA	NA	NA	NA	NA	NA	NA	NA	NA	NA	NA	NA	NA	NA	NA	NA	NA	NA	NA	NA	NA	NA	NA	NA	NA	NA	NA	NA	NA	NA	NA	NA	NA	NA	NA	NA	NA	NA	NA	NA	NA	NA	NA	NA	NA	NA	NA	NA	NA	NA	NA	NA	NA	NA	NA	NA	NA	NA	NA	NA	NA	NA	NA	NA	NA	NA	NA	NA	NA	NA	NA	NA	NA	NA	NA	NA	NA	NA	NA	NA	NA	NA	NA	NA	NA	NA	NA	NA	NA	NA	NA	NA	NA	NA	NA	NA	NA	NA	NA	NA	NA	NA	NA	NA	NA	NA	NA	NA	NA	NA	NA	NA	NA	NA	NA	NA	NA	NA	NA	NA	NA	NA
DUSP18_CD151	0.019263	0.0108409	0.0210752	0.00775153	0.0358672	0.0553337	0	0	0.00571605	0.205977	0.661933	0.076821	0	0.0576584	0.0364904	0.00285347	0	0.0389589	0.0111949	0.00630031	0.012248	0.00450487	0.0208445	0.0321577	0	0	0.00332193	0.119705	0.384688	0.0446452	0	0.0335087	0.0212067	0.00165832	0	0.0226413	0.0109646	0.0061707	0.0119961	0.0044122	0.0204157	0.0314961	0	0	0.0032536	0.117243	0.376775	0.0437268	0	0.0328194	0.0207704	0.0016242	0	0.0221755	0.0107593	0.00605516	0.0117715	0.00432958	0.0200335	0.0309064	0	0	0.00319268	0.115047	0.36972	0.0429081	0	0.0322049	0.0203815	0.00159379	0	0.0217603	0.0213346	0.0120068	0.0233416	0.00858513	0.0397244	0.0612843	0	0	0.00633076	0.228127	0.733118	0.0850824	0	0.063859	0.0404145	0.00316033	0	0.0431485	0.0176962	0.00995913	0.0193609	0.00712101	0.0329497	0.0508328	0	0	0.0052511	0.189222	0.608091	0.0705723	0	0.0529684	0.0335222	0.00262136	0	0.0357899	0.00438756	0.00246925	0.00480031	0.00176557	0.00816951	0.0126034	0	0	0.00130195	0.0469155	0.150769	0.0174976	0	0.0131329	0.00831144	0.000649937	0	0.0088737	0.0123043	0.00692466	0.0134618	0.00495129	0.0229102	0.0353445	0	0	0.00365113	0.131568	0.42281	0.0490695	0	0.0368293	0.0233082	0.00182265	0	0.024885	0.0151653	0.0085348	0.016592	0.00610259	0.0282374	0.0435629	0	0	0.00450011	0.16216	0.521124	0.0604793	0	0.045393	0.028728	0.00224646	0	0.0306714	0.00320335	0.00180279	0.0035047	0.00128904	0.00596454	0.00920172	0	0	0.000950551	0.0342529	0.110076	0.012775	0	0.0095883	0.00606816	0.000474517	0	0.00647867	0.00556078	0.00312952	0.0060839	0.00223768	0.010354	0.0159735	0	0	0.00165009	0.0594606	0.191084	0.0221764	0	0.0166446	0.0105339	0.000823728	0	0.0112465	0.010569	0.00594805	0.0115632	0.004253	0.0196791	0.0303597	0	0	0.0031362	0.113012	0.36318	0.0421491	0	0.0316352	0.020021	0.0015656	0	0.0213754	0.00042083	0.000236837	0.000460419	0.000169344	0.000783573	0.00120885	0	0	0.000124876	0.00449987	0.0144609	0.00167827	0	0.00125963	0.000797187	6.23383e-05	0	0.000851115	0.00177808	0.00100068	0.00194535	0.000715507	0.00331073	0.0051076	0	0	0.000527622	0.0190127	0.0611	0.00709099	0	0.00532218	0.00336825	0.00026339	0	0.00359611	0.000434775	0.000244685	0.000475675	0.000174955	0.000809538	0.00124891	0	0	0.000129014	0.00464898	0.0149401	0.00173388	0	0.00130137	0.000823603	6.44039e-05	0	0.000879318	0.000715474	0.000402658	0.000782781	0.00028791	0.00133219	0.00205522	0	0	0.000212308	0.00765046	0.0245858	0.00285331	0	0.00214157	0.00135534	0.000105984	0	0.00144702	0.00156082	0.000878405	0.00170765	0.00062808	0.0029062	0.0044835	0	0	0.000463152	0.0166896	0.0536342	0.00622455	0	0.00467187	0.00295669	0.000231207	0	0.00315671	0.000675951	0.000380415	0.000739539	0.000272005	0.0012586	0.00194169	0	0	0.000200579	0.00722784	0.0232276	0.00269569	0	0.00202327	0.00128047	0.00010013	0	0.00136709
DUSP18_ITGA1	0.0103148	0.00580499	0.0112851	0.00415071	0.0192058	0.0296295	0	0	0.00306077	0.110294	0.354445	0.0411353	0	0.0308743	0.0195395	0.00152794	0	0.0208613	0.0209242	0.0117758	0.0228927	0.00842	0.0389603	0.0601056	0	0	0.00620899	0.22374	0.719017	0.0834459	0	0.0626308	0.0396372	0.00309954	0	0.0423186	0.0140571	0.0079111	0.0153795	0.00565663	0.0261739	0.0403794	0	0	0.00417125	0.15031	0.483041	0.0560596	0	0.0420758	0.0266286	0.0020823	0	0.02843	0.000922037	0.000518908	0.00100878	0.000371032	0.00171681	0.00264858	0	0	0.000273602	0.00985921	0.0316839	0.00367709	0	0.00275986	0.00174663	0.000136583	0	0.00186479	0.000387504	0.000218081	0.000423957	0.000155933	0.00072152	0.00111312	0	0	0.000114987	0.00414352	0.0133157	0.00154536	0	0.00115988	0.000734056	5.74016e-05	0	0.000783714	0.0308961	0.0173879	0.0338026	0.0124327	0.0575277	0.0887502	0	0	0.00916802	0.330368	1.06168	0.123214	0	0.0924787	0.0585271	0.00457669	0	0.0624864	0.000404498	0.000227645	0.000442551	0.000162772	0.000753164	0.00116194	0	0	0.00012003	0.00432524	0.0138997	0.00161314	0	0.00121075	0.000766249	5.9919e-05	0	0.000818085	0.0118529	0.00667061	0.0129679	0.00476964	0.0220697	0.0340477	0	0	0.00351718	0.126741	0.407298	0.0472692	0	0.0354781	0.0224531	0.00175578	0	0.023972	4.07794e-05	2.295e-05	4.46157e-05	1.64098e-05	7.59301e-05	0.00011714	0	0	1.21008e-05	0.000436048	0.0014013	0.000162628	0	0.000122062	7.72493e-05	6.04072e-06	0	8.2475e-05	0.000383223	0.000215672	0.000419274	0.000154211	0.00071355	0.00110082	0	0	0.000113716	0.00409775	0.0131686	0.00152829	0	0.00114707	0.000725947	5.67675e-05	0	0.000775056	0.000958404	0.000539375	0.00104856	0.000385666	0.00178452	0.00275305	0	0	0.000284394	0.0102481	0.0329335	0.00382211	0	0.00286871	0.00181552	0.00014197	0	0.00193834	0.000825095	0.000464351	0.000902715	0.000332022	0.0015363	0.00237011	0	0	0.000244836	0.00882262	0.0283526	0.00329048	0	0.00246969	0.00156299	0.000122223	0	0.00166873	0.000358399	0.000201701	0.000392114	0.000144221	0.000667328	0.00102951	0	0	0.00010635	0.0038323	0.0123156	0.00142929	0	0.00107276	0.000678922	5.30902e-05	0	0.00072485	0.000963341	0.000542153	0.00105397	0.000387652	0.00179371	0.00276723	0	0	0.000285859	0.0103009	0.0331032	0.0038418	0	0.00288349	0.00182488	0.000142701	0	0.00194833	0.000460546	0.000259188	0.000503871	0.000185326	0.000857523	0.00132293	0	0	0.000136661	0.00492454	0.0158257	0.00183666	0	0.00137851	0.000872421	6.82214e-05	0	0.000931439	0.000190056	0.000106961	0.000207935	7.64793e-05	0.000353879	0.000545942	0	0	5.63966e-05	0.00203224	0.00653087	0.000757944	0	0.000568878	0.000360027	2.81533e-05	0	0.000384382	0.00206755	0.00116358	0.00226205	0.00083199	0.00384972	0.0059391	0	0	0.000613518	0.022108	0.0710469	0.00824539	0	0.00618862	0.0039166	0.000306269	0	0.00418155	0.000943228	0.000530834	0.00103196	0.000379559	0.00175626	0.00270945	0	0	0.00027989	0.0100858	0.032412	0.00376159	0	0.00282328	0.00178677	0.000139722	0	0.00190765
DUSP18_ITGA2	0.00182918	0.00102943	0.00200125	0.000736069	0.00340587	0.00525437	0	0	0.000542784	0.0195591	0.0628558	0.00729476	0	0.00547512	0.00346505	0.000270959	0	0.00369945	0.00121458	0.000683545	0.00132884	0.000488751	0.00226151	0.00348891	0	0	0.000360409	0.0129873	0.0417363	0.00484373	0	0.00363549	0.0023008	0.000179917	0	0.00245644	0.00133532	0.000751495	0.00146093	0.000537337	0.00248632	0.00383574	0	0	0.000396238	0.0142783	0.0458853	0.00532524	0	0.00399689	0.00252952	0.000197803	0	0.00270063	4.92477e-05	2.77158e-05	5.38806e-05	1.98175e-05	9.16978e-05	0.000141466	0	0	1.46136e-05	0.000526598	0.00169229	0.0001964	0	0.000147409	9.32909e-05	7.29514e-06	0	9.96019e-05	0	0	0	0	0	0	0	0	0	0	0	0	0	0	0	0	0	0	0	0	0	0	0	0	0	0	0	0	0	0	0	0	0	0	0	0	0.000930814	0.000523847	0.00101838	0.000374563	0.00173315	0.00267379	0	0	0.000276207	0.00995305	0.0319854	0.00371209	0	0.00278612	0.00176326	0.000137883	0	0.00188254	0	0	0	0	0	0	0	0	0	0	0	0	0	0	0	0	0	0	4.09221e-05	2.30303e-05	4.47718e-05	1.64672e-05	7.61957e-05	0.00011755	0	0	1.21431e-05	0.000437574	0.0014062	0.000163197	0	0.000122489	7.75195e-05	6.06186e-06	0	8.27636e-05	0	0	0	0	0	0	0	0	0	0	0	0	0	0	0	0	0	0	0	0	0	0	0	0	0	0	0	0	0	0	0	0	0	0	0	0	0	0	0	0	0	0	0	0	0	0	0	0	0	0	0	0	0	0	6.40773e-05	3.60617e-05	7.01052e-05	2.5785e-05	0.00011931	0.000184064	0	0	1.90141e-05	0.000685169	0.00220188	0.00025554	0	0.000191797	0.000121383	9.49187e-06	0	0.000129594	0	0	0	0	0	0	0	0	0	0	0	0	0	0	0	0	0	0	0	0	0	0	0	0	0	0	0	0	0	0	0	0	0	0	0	0	2.77759e-05	1.56318e-05	3.03888e-05	1.11771e-05	5.17179e-05	7.97871e-05	0	0	8.24213e-06	0.000297003	0.000954459	0.00011077	0	8.31392e-05	5.26164e-05	4.11449e-06	0	5.61758e-05	0.0011207	0.000630712	0.00122613	0.000450974	0.00208671	0.00321924	0	0	0.000332553	0.0119835	0.0385104	0.00446935	0	0.00335449	0.00212296	0.000166011	0	0.00226658	0	0	0	0	0	0	0	0	0	0	0	0	0	0	0	0	0	0
DUSP18_ITGA3	0.00850022	0.00478379	0.00929986	0.00342052	0.0158272	0.0244172	0	0	0.00252233	0.0908916	0.292092	0.0338989	0	0.025443	0.0161021	0.00125915	0	0.0171914	0.00106547	0.00059963	0.0011657	0.000428749	0.00198387	0.0030606	0	0	0.000316164	0.0113929	0.0366126	0.00424909	0	0.00318918	0.00201834	0.00015783	0	0.00215488	0.000686715	0.000386473	0.000751317	0.000276337	0.00127864	0.00197261	0	0	0.000203774	0.00734294	0.0235975	0.00273862	0	0.00205549	0.00130086	0.000101724	0	0.00138886	9.10973e-05	5.12681e-05	9.96671e-05	3.66579e-05	0.00016962	0.00026168	0	0	2.70319e-05	0.000974089	0.00313036	0.000363296	0	0.000272674	0.000172567	1.34944e-05	0	0.000184241	0.0025991	0.00146274	0.00284361	0.00104589	0.00483946	0.00746602	0	0	0.00077125	0.0277918	0.0893127	0.0103652	0	0.00777968	0.00492354	0.00038501	0	0.00525661	0	0	0	0	0	0	0	0	0	0	0	0	0	0	0	0	0	0	0	0	0	0	0	0	0	0	0	0	0	0	0	0	0	0	0	0	0.000702043	0.000395099	0.000768086	0.000282505	0.00130718	0.00201664	0	0	0.000208322	0.00750683	0.0241242	0.00279975	0	0.00210136	0.00132989	0.000103995	0	0.00141986	0.0103697	0.00583589	0.0113452	0.0041728	0.019308	0.0297872	0	0	0.00307706	0.110881	0.356332	0.0413543	0	0.0310387	0.0196435	0.00153608	0	0.0209723	0.000902789	0.000508076	0.000987718	0.000363286	0.00168097	0.00259329	0	0	0.000267891	0.00965339	0.0310224	0.00360033	0	0.00270224	0.00171017	0.000133732	0	0.00182586	0.00265502	0.00149421	0.00290479	0.00106839	0.00494358	0.00762665	0	0	0.000787844	0.0283898	0.0912343	0.0105882	0	0.00794706	0.00502947	0.000393293	0	0.0053697	0.00101188	0.000569473	0.00110707	0.000407186	0.0018841	0.00290667	0	0	0.000300263	0.0108199	0.0347712	0.00403539	0	0.00302878	0.00191683	0.000149892	0	0.0020465	6.16982e-05	3.47228e-05	6.75024e-05	2.48276e-05	0.00011488	0.00017723	0	0	1.83081e-05	0.00065973	0.00212013	0.000246053	0	0.000184676	0.000116876	9.13946e-06	0	0.000124783	0.000219839	0.000123722	0.00024052	8.8464e-05	0.000409333	0.000631494	0	0	6.52343e-05	0.0023507	0.00755429	0.000876717	0	0.000658025	0.000416445	3.25651e-05	0	0.000444617	0	0	0	0	0	0	0	0	0	0	0	0	0	0	0	0	0	0	8.0427e-05	4.52631e-05	8.79931e-05	3.23642e-05	0.000149753	0.000231029	0	0	2.38657e-05	0.000859994	0.0027637	0.000320743	0	0.000240735	0.000152355	1.19138e-05	0	0.000162661	0	0	0	0	0	0	0	0	0	0	0	0	0	0	0	0	0	0	0.000262129	0.000147522	0.000286788	0.000105482	0.000488076	0.000752974	0	0	7.77833e-05	0.0028029	0.0090075	0.00104537	0	0.000784608	0.000496556	3.88296e-05	0	0.000530147
DUSP18_ITGA6	0.00146969	0.000827116	0.00160794	0.000591408	0.00273651	0.00422172	0	0	0.00043611	0.0157151	0.0505026	0.00586111	0	0.00439908	0.00278405	0.000217707	0	0.00297239	0.00893215	0.00502688	0.00977243	0.00359433	0.0166314	0.0256579	0	0	0.0026505	0.0955101	0.306934	0.0356214	0	0.0267358	0.0169204	0.00132313	0	0.018065	0.00866977	0.00487921	0.00948536	0.00348875	0.0161429	0.0249042	0	0	0.00257264	0.0927045	0.297918	0.034575	0	0.0259505	0.0164233	0.00128427	0	0.0175343	0.000156978	8.8345e-05	0.000171746	6.31688e-05	0.000292289	0.000450926	0	0	4.65813e-05	0.00167855	0.00539423	0.00062603	0	0.00046987	0.000297367	2.32535e-05	0	0.000317484	0.0010096	0.000568185	0.00110457	0.000406266	0.00187984	0.0029001	0	0	0.000299584	0.0107955	0.0346926	0.00402627	0	0.00302194	0.0019125	0.000149553	0	0.00204188	0.00182906	0.00102937	0.00200113	0.000736023	0.00340566	0.00525404	0	0	0.00054275	0.0195579	0.0628519	0.00729431	0	0.00547478	0.00346483	0.000270942	0	0.00369922	0	0	0	0	0	0	0	0	0	0	0	0	0	0	0	0	0	0	0	0	0	0	0	0	0	0	0	0	0	0	0	0	0	0	0	0	8.26483e-05	4.65132e-05	9.04233e-05	3.3258e-05	0.000153889	0.00023741	0	0	2.45248e-05	0.000883746	0.00284003	0.000329602	0	0.000247384	0.000156562	1.22428e-05	0	0.000167154	0.000528303	0.000297321	0.000578002	0.000212591	0.000983685	0.00151757	0	0	0.000156767	0.00564906	0.018154	0.00210687	0	0.00158132	0.00100078	7.82584e-05	0	0.00106848	0.00163043	0.000917582	0.00178381	0.000656093	0.00303582	0.00468347	0	0	0.000483809	0.017434	0.0560263	0.00650216	0	0.00488023	0.00308856	0.000241519	0	0.0032975	0.00527342	0.0029678	0.00576951	0.00212205	0.00981895	0.0151481	0	0	0.00156482	0.0563879	0.18121	0.0210304	0	0.0157845	0.00998954	0.00078116	0	0.0106653	0.00173461	0.000976214	0.00189779	0.000698016	0.0032298	0.00498273	0	0	0.000514724	0.018548	0.0596063	0.00691764	0	0.00519207	0.00328591	0.000256951	0	0.0035082	0.000900289	0.000506669	0.000984982	0.00036228	0.00167631	0.00258611	0	0	0.000267149	0.00962665	0.0309365	0.00359035	0	0.00269476	0.00170543	0.000133361	0	0.0018208	0.000486353	0.000273712	0.000532106	0.000195711	0.000905575	0.00139707	0	0	0.000144319	0.0052005	0.0167125	0.00193958	0	0.00145576	0.000921309	7.20443e-05	0	0.000983634	0.000269531	0.000151688	0.000294886	0.00010846	0.000501858	0.000774236	0	0	7.99797e-05	0.00288205	0.00926185	0.00107489	0	0.000806763	0.000510577	3.9926e-05	0	0.000545117	0.000430558	0.000242311	0.000471062	0.000173258	0.000801686	0.00123679	0	0	0.000127762	0.00460389	0.0147952	0.00171707	0	0.00128875	0.000815615	6.37793e-05	0	0.00087079	0.000515511	0.000290122	0.000564007	0.000207444	0.000959867	0.00148082	0	0	0.000152971	0.00551228	0.0177145	0.00205586	0	0.00154304	0.000976543	7.63636e-05	0	0.00104261
DUSP18_ITGA7	0	0	0	0	0	0	0	0	0	0	0	0	0	0	0	0	0	0	1.51916e-05	8.54961e-06	1.66207e-05	6.11317e-06	2.82864e-05	4.36384e-05	0	0	4.50791e-06	0.000162442	0.000522028	6.05842e-05	0	4.54718e-05	2.87778e-05	2.25036e-06	0	3.07246e-05	0	0	0	0	0	0	0	0	0	0	0	0	0	0	0	0	0	0	0	0	0	0	0	0	0	0	0	0	0	0	0	0	0	0	0	0	0.000208205	0.000117174	0.000227791	8.37825e-05	0.000387671	0.000598076	0	0	6.17821e-05	0.0022263	0.00715452	0.000830321	0	0.000623202	0.000394407	3.08417e-05	0	0.000421088	0	0	0	0	0	0	0	0	0	0	0	0	0	0	0	0	0	0	0	0	0	0	0	0	0	0	0	0	0	0	0	0	0	0	0	0	0.00261355	0.00147086	0.00285941	0.0010517	0.00486635	0.00750751	0	0	0.000775536	0.0279463	0.089809	0.0104228	0	0.00782291	0.0049509	0.000387149	0	0.00528582	4.65809e-05	2.6215e-05	5.09629e-05	1.87444e-05	8.67323e-05	0.000133805	0	0	1.38223e-05	0.000498083	0.00160065	0.000185765	0	0.000139427	8.82392e-05	6.90011e-06	0	9.42084e-05	0.000862025	0.000485134	0.000943119	0.000346883	0.00160507	0.0024762	0	0	0.000255795	0.0092175	0.0296217	0.00343776	0	0.00258023	0.00163295	0.000127693	0	0.00174342	9.93288e-05	5.59007e-05	0.000108673	3.99703e-05	0.000184947	0.000285325	0	0	2.94745e-05	0.00106211	0.00341322	0.000396123	0	0.000297312	0.00018816	1.47137e-05	0	0.000200889	0	0	0	0	0	0	0	0	0	0	0	0	0	0	0	0	0	0	5.1219e-05	2.88253e-05	5.60373e-05	2.06107e-05	9.53683e-05	0.000147128	0	0	1.51986e-05	0.000547677	0.00176003	0.000204261	0	0.000153309	9.70251e-05	7.58715e-06	0	0.000103589	0	0	0	0	0	0	0	0	0	0	0	0	0	0	0	0	0	0	0	0	0	0	0	0	0	0	0	0	0	0	0	0	0	0	0	0	0	0	0	0	0	0	0	0	0	0	0	0	0	0	0	0	0	0	0	0	0	0	0	0	0	0	0	0	0	0	0	0	0	0	0	0	0	0	0	0	0	0	0	0	0	0	0	0	0	0	0	0	0	0
DUSP18_ITGB1	0.0125616	0.00706949	0.0137433	0.00505485	0.0233894	0.0360837	0	0	0.0037275	0.13432	0.431654	0.0500958	0	0.0375996	0.0237957	0.00186077	0	0.0254055	0.0115982	0.00652727	0.0126892	0.00466715	0.0215954	0.0333161	0	0	0.0034416	0.124017	0.398546	0.0462535	0	0.0347158	0.0219706	0.00171805	0	0.0234569	0.0131095	0.00737784	0.0143428	0.00527533	0.0244096	0.0376576	0	0	0.00389008	0.140178	0.450481	0.0522808	0	0.0392396	0.0248336	0.00194194	0	0.0265136	0.0118904	0.00669175	0.013009	0.00478476	0.0221396	0.0341557	0	0	0.00352833	0.127143	0.408589	0.0474191	0	0.0355906	0.0225243	0.00176135	0	0.024048	0.0106424	0.00598939	0.0116436	0.00428255	0.0198159	0.0305707	0	0	0.003158	0.113798	0.365704	0.042442	0	0.031855	0.0201601	0.00157648	0	0.0215239	0.0199171	0.011209	0.0217908	0.00801473	0.0370851	0.0572126	0	0	0.00591014	0.212971	0.684409	0.0794295	0	0.0596162	0.0377294	0.00295035	0	0.0402817	0.0109385	0.00615601	0.0119675	0.00440169	0.0203671	0.0314211	0	0	0.00324585	0.116963	0.375878	0.0436227	0	0.0327412	0.020721	0.00162033	0	0.0221227	0.0192617	0.0108402	0.0210737	0.007751	0.0358648	0.05533	0	0	0.00571567	0.205963	0.661889	0.0768158	0	0.0576545	0.0364879	0.00285327	0	0.0389562	0.017286	0.00972828	0.0189121	0.00695595	0.032186	0.0496545	0	0	0.00512938	0.184836	0.593996	0.0689365	0	0.0517406	0.0327452	0.0025606	0	0.0349603	0.00622517	0.00350343	0.0068108	0.00250504	0.0115911	0.017882	0	0	0.00184724	0.0665648	0.213915	0.024826	0	0.0186333	0.0117925	0.000922145	0	0.0125902	0.00667684	0.00375762	0.00730495	0.00268679	0.0124321	0.0191795	0	0	0.00198127	0.0713945	0.229436	0.0266273	0	0.0199852	0.0126481	0.000989052	0	0.0135037	0.0072578	0.00408458	0.00794057	0.00292057	0.0135138	0.0208483	0	0	0.00215366	0.0776066	0.249399	0.0289441	0	0.0217242	0.0137486	0.00107511	0	0.0146787	0.00308128	0.0017341	0.00337115	0.00123992	0.00573726	0.00885109	0	0	0.00091433	0.0329477	0.105882	0.0122882	0	0.00922294	0.00583694	0.000456436	0	0.0062318	0.00736133	0.00414284	0.00805383	0.00296223	0.0137066	0.0211457	0	0	0.00218438	0.0787136	0.252956	0.029357	0	0.022034	0.0139447	0.00109045	0	0.0148881	0.00130588	0.000734929	0.00142873	0.000525491	0.00243151	0.00375118	0	0	0.000387502	0.0139636	0.0448738	0.00520785	0	0.00390878	0.00247375	0.000193442	0	0.0026411	0.000829508	0.000466834	0.000907542	0.000333797	0.00154452	0.00238279	0	0	0.000246145	0.0088698	0.0285043	0.00330808	0	0.00248289	0.00157135	0.000122876	0	0.00167765	0.00934395	0.00525863	0.010223	0.00376004	0.0173982	0.0268408	0	0	0.00277269	0.0999134	0.321085	0.0372637	0	0.0279684	0.0177004	0.00138413	0	0.0188978	0.00742868	0.00418075	0.00812752	0.00298933	0.013832	0.0213391	0	0	0.00220436	0.0794337	0.255271	0.0296256	0	0.0222356	0.0140723	0.00110042	0	0.0150243
DUSP18_ITGB4	0	0	0	0	0	0	0	0	0	0	0	0	0	0	0	0	0	0	8.88528e-05	5.0005e-05	9.72114e-05	3.57547e-05	0.000165441	0.000255233	0	0	2.63659e-05	0.000950089	0.00305324	0.000354345	0	0.000265955	0.000168316	1.31619e-05	0	0.000179702	0.00189262	0.00106514	0.00207067	0.000761599	0.00352401	0.00543662	0	0	0.000561611	0.0202375	0.065036	0.00754778	0	0.00566503	0.00358523	0.000280357	0	0.00382777	2.04934e-05	1.15334e-05	2.24213e-05	8.24663e-06	3.81581e-05	5.8868e-05	0	0	6.08115e-06	0.000219133	0.000704212	8.17277e-05	0	6.13412e-05	3.88211e-05	3.03572e-06	0	4.14473e-05	0.000362179	0.000203828	0.00039625	0.000145742	0.000674366	0.00104037	0	0	0.000107472	0.00387272	0.0124455	0.00144437	0	0.00108408	0.000686082	5.36501e-05	0	0.000732494	0	0	0	0	0	0	0	0	0	0	0	0	0	0	0	0	0	0	0	0	0	0	0	0	0	0	0	0	0	0	0	0	0	0	0	0	0.000211297	0.000118915	0.000231174	8.50268e-05	0.000393429	0.000606958	0	0	6.26996e-05	0.00225937	0.00726077	0.000842653	0	0.000632457	0.000400264	3.12998e-05	0	0.000427341	0	0	0	0	0	0	0	0	0	0	0	0	0	0	0	0	0	0	9.22795e-06	5.19335e-06	1.00961e-05	3.71337e-06	1.71822e-05	2.65076e-05	0	0	2.73827e-06	9.8673e-05	0.000317099	3.68011e-05	0	2.76212e-05	1.74807e-05	1.36695e-06	0	1.86632e-05	0.00317739	0.00178819	0.0034763	0.0012786	0.00591621	0.00912717	0	0	0.000942849	0.0339754	0.109184	0.0126714	0	0.00951062	0.006019	0.000470672	0	0.00642617	0.00319999	0.0018009	0.00350102	0.00128769	0.00595829	0.00919208	0	0	0.000949554	0.034217	0.109961	0.0127616	0	0.00957825	0.0060618	0.00047402	0	0.00647187	0	0	0	0	0	0	0	0	0	0	0	0	0	0	0	0	0	0	0	0	0	0	0	0	0	0	0	0	0	0	0	0	0	0	0	0	0	0	0	0	0	0	0	0	0	0	0	0	0	0	0	0	0	0	2.18502e-05	1.2297e-05	2.39057e-05	8.79262e-06	4.06845e-05	6.27655e-05	0	0	6.48376e-06	0.000233641	0.000750836	8.71387e-05	0	6.54024e-05	4.13913e-05	3.23671e-06	0	4.41914e-05	0	0	0	0	0	0	0	0	0	0	0	0	0	0	0	0	0	0	0	0	0	0	0	0	0	0	0	0	0	0	0	0	0	0	0	0
DUSP18_RPSA	0.0197794	0.0111315	0.0216401	0.00795931	0.0368287	0.056817	0	0	0.00586927	0.211498	0.679677	0.0788802	0	0.059204	0.0374685	0.00292995	0	0.0400032	0.0216414	0.0121795	0.0236773	0.00870859	0.0402957	0.0621657	0	0	0.0064218	0.231408	0.743661	0.086306	0	0.0647774	0.0409958	0.00320578	0	0.0437691	0.0273523	0.0153934	0.0299254	0.0110067	0.0509291	0.0785703	0	0	0.00811643	0.292474	0.939903	0.109081	0	0.0818712	0.0518139	0.00405174	0	0.0553191	0.0229738	0.0129293	0.025135	0.00924476	0.0427766	0.0659931	0	0	0.00681718	0.245656	0.789447	0.0916196	0	0.0687656	0.0435198	0.00340315	0	0.0464638	0.0381533	0.0214721	0.0417425	0.015353	0.0710403	0.109597	0	0	0.0113215	0.407967	1.31106	0.152155	0	0.114201	0.0722745	0.00565171	0	0.0771637	0.0174352	0.00981226	0.0190754	0.007016	0.0324638	0.0500832	0	0	0.00517367	0.186432	0.599124	0.0695316	0	0.0521873	0.0330279	0.00258271	0	0.0352621	0.031274	0.0176005	0.034216	0.0125848	0.0582313	0.0898356	0	0	0.00928015	0.334408	1.07466	0.124721	0	0.0936098	0.059243	0.00463267	0	0.0632507	0.0308103	0.0173396	0.0337087	0.0123982	0.0573679	0.0885037	0	0	0.00914255	0.32945	1.05873	0.122872	0	0.0922219	0.0583646	0.00456398	0	0.0623129	0.0144609	0.00813837	0.0158213	0.00581913	0.0269258	0.0415394	0	0	0.00429108	0.154628	0.496918	0.0576701	0	0.0432846	0.0273936	0.00214212	0	0.0292467	0.0293945	0.0165428	0.0321597	0.0118285	0.0547316	0.0844366	0	0	0.00872242	0.31431	1.01008	0.117225	0	0.0879839	0.0556825	0.00435425	0	0.0594494	0.0209163	0.0117714	0.022884	0.00841681	0.0389456	0.0600828	0	0	0.00620664	0.223655	0.718745	0.0834143	0	0.062607	0.0396222	0.00309837	0	0.0423026	0.0393402	0.0221401	0.0430411	0.0158307	0.0732504	0.113006	0	0	0.0116737	0.420659	1.35184	0.156889	0	0.117754	0.074523	0.00582753	0	0.0795643	0.0537688	0.0302603	0.058827	0.0216368	0.100116	0.154453	0	0	0.0159552	0.574942	1.84765	0.21443	0	0.160942	0.101855	0.00796487	0	0.108746	0.0383246	0.0215685	0.0419299	0.015422	0.0713593	0.110089	0	0	0.0113723	0.409799	1.31694	0.152839	0	0.114714	0.0725991	0.00567709	0	0.0775103	0.00972869	0.00547516	0.0106439	0.00391487	0.0181145	0.027946	0	0	0.00288686	0.104027	0.334306	0.038798	0	0.0291201	0.0184293	0.00144113	0	0.019676	0.0477317	0.0268627	0.052222	0.0192074	0.088875	0.137111	0	0	0.0141637	0.510388	1.6402	0.190354	0	0.142871	0.0904191	0.00707057	0	0.0965358	0.0376452	0.0211862	0.0411867	0.0151486	0.0700944	0.108137	0	0	0.0111707	0.402535	1.2936	0.150129	0	0.11268	0.0713121	0.00557645	0	0.0761363	0.0413916	0.0232946	0.0452854	0.0166562	0.0770699	0.118899	0	0	0.0122824	0.442594	1.42233	0.16507	0	0.123894	0.0784089	0.00613141	0	0.0837132
EBI3_IL27RA	0	0	0	0	0	0	0	0	0	0	0	0	0	0	0	0	0	0	0	0	0	0	1.89208e-05	0	0	0	7.6838e-06	3.26243e-06	0	0	0	0	0.000110699	1.6178e-05	0	0.000190844	0	0	0	0	0.00040932	0	0	0	0.000166226	7.05771e-05	0	0	0	0	0.00239478	0.000349983	0	0.00412857	0	0	0	0	0	0	0	0	0	0	0	0	0	0	0	0	0	0	0	0	0	0	0	0	0	0	0	0	0	0	0	0	0	0	0	0	0	0	0	0	0	0	0	0	0	0	0	0	0	0	0	0	0	0	0	0	0	0	0	0	0	0	0	0	0	0	0	0	0	0	0	0	0	0	0	0	0	0	0	0	0	0	0	0	0	0	0	0	0	0	0	0	0	0	0	0	0	0	0	0	0	0	0	0	0	0	0	0	0	0	0	0	0	0	0	0	0	0	0	0	0	0	0	0	0	0	0	0	0	0	0	0	0	0	0	0	0	0	0	0	0	0	0	0	0	0	0	0	0	0	0	0	0	0	0	0	0	0	0	0	0	0	0	0	0	0	0.00254391	0	0	0	0.00103309	0.000438635	0	0	0	0	0.0148835	0.00217513	0	0.025659	0	0	0	0	0.00014563	0	0	0	5.91407e-05	2.51103e-05	0	0	0	0	0.000852027	0.000124519	0	0.00146889	0	0	0	0	0	0	0	0	0	0	0	0	0	0	0	0	0	0	0	0	0	0	0.000963184	0	0	0	0.000391151	0.000166077	0	0	0	0	0.00563523	0.000823557	0	0.00971508	0	0	0	0	0.000407407	0	0	0	0.000165449	7.02473e-05	0	0	0	0	0.00238359	0.000348348	0	0.00410928	0	0	0	0	0.000136005	0	0	0	5.52318e-05	2.34506e-05	0	0	0	0	0.000795712	0.000116289	0	0.0013718
EBI3_IL6ST	0	0	0	0	0.00419438	0	0	0	0.00170335	0.000723218	0	0	0	0	0.0245398	0.00358635	0	0.0423063	0	0	0	0	0.00536604	0	0	0	0.00217916	0.000925242	0	0	0	0	0.0313947	0.00458816	0	0.0541242	0	0	0	0	0.0135514	0	0	0	0.00550327	0.00233661	0	0	0	0	0.0792844	0.011587	0	0.136686	0	0	0	0	0.00442233	0	0	0	0.00179592	0.000762522	0	0	0	0	0.0258734	0.00378125	0	0.0446055	0	0	0	0	0.0148873	0	0	0	0.00604576	0.00256694	0	0	0	0	0.0870999	0.0127292	0	0.150159	0	0	0	0	0.00557326	0	0	0	0.00226331	0.00096097	0	0	0	0	0.032607	0.00476533	0	0.0562142	0	0	0	0	0.00335572	0	0	0	0.00136277	0.000578611	0	0	0	0	0.0196331	0.00286926	0	0.0338472	0	0	0	0	0.00274476	0	0	0	0.00111465	0.000473266	0	0	0	0	0.0160586	0.00234687	0	0.0276848	0	0	0	0	0.00276174	0	0	0	0.00112155	0.000476193	0	0	0	0	0.0161579	0.00236138	0	0.027856	0	0	0	0	0.00277679	0	0	0	0.00112766	0.000478788	0	0	0	0	0.0162459	0.00237425	0	0.0280078	0	0	0	0	0.00192774	0	0	0	0.00078286	0.000332391	0	0	0	0	0.0112785	0.00164829	0	0.019444	0	0	0	0	0.0102679	0	0	0	0.00416984	0.00177045	0	0	0	0	0.0600739	0.00877946	0	0.103567	0	0	0	0	0.00183613	0	0	0	0.000745656	0.000316595	0	0	0	0	0.0107425	0.00156996	0	0.01852	0	0	0	0	0.00410209	0	0	0	0.00166587	0.000707304	0	0	0	0	0.0239998	0.00350744	0	0.0413754	0	0	0	0	0.000198159	0	0	0	8.04728e-05	3.41676e-05	0	0	0	0	0.00115935	0.000169433	0	0.00199872	0	0	0	0	0.000351305	0	0	0	0.000142666	6.05739e-05	0	0	0	0	0.00205535	0.000300378	0	0.00354341	0	0	0	0	0	0	0	0	0	0	0	0	0	0	0	0	0	0	0	0	0	0	0.00188671	0	0	0	0.000766198	0.000325317	0	0	0	0	0.0110384	0.00161321	0	0.0190302
ECM1_CACHD1	0.00200745	0.00150164	0.0024567	0.0068473	0.00835986	0.00584459	0.00514816	0.00811048	0.000320159	8.69628e-05	0.000707724	0	0.000150143	0.000214492	0.000144513	7.08712e-05	0.000569437	0.000360555	0.00124572	0.000931838	0.0015245	0.00424908	0.00518769	0.00362685	0.00319468	0.00503294	0.000198674	5.39646e-05	0.000439176	0	9.31711e-05	0.000133103	8.96773e-05	4.39789e-05	0.000353362	0.000223742	0.00608786	0.00455391	0.00745027	0.0207653	0.0253524	0.0177245	0.0156125	0.0245961	0.000970923	0.000263726	0.00214626	0	0.000455329	0.000650475	0.000438255	0.000214926	0.00172689	0.00109343	0.0131511	0.00983747	0.0160942	0.0448577	0.0547668	0.0382888	0.0337264	0.053133	0.00209741	0.000569707	0.00463641	0	0.000983613	0.00140517	0.000946728	0.000464288	0.00373047	0.00236205	0.0466894	0.0349251	0.057138	0.159255	0.194434	0.135934	0.119736	0.188634	0.00744626	0.00202258	0.0164602	0	0.00349204	0.00498866	0.00336109	0.00164832	0.013244	0.00838579	0	0	0	0	0	0	0	0	0	0	0	0	0	0	0	0	0	0	0.0075061	0.00561479	0.00918589	0.0256028	0.0312585	0.0218536	0.0192496	0.030326	0.00119711	0.000325164	0.00264626	0	0.000561403	0.00080201	0.000540351	0.000264995	0.00212919	0.00134816	0.020517	0.0153474	0.0251085	0.0699823	0.0854413	0.0597342	0.0526164	0.0828925	0.00327216	0.000888797	0.00723324	0	0.00153453	0.0021922	0.00147699	0.000724333	0.00581988	0.00368503	0.0104047	0.00778301	0.0127331	0.0354896	0.0433292	0.0302926	0.026683	0.0420367	0.00165939	0.000450729	0.00366814	0	0.000778195	0.00111171	0.000749013	0.000367326	0.0029514	0.00186876	0.020268	0.0151611	0.0248037	0.0691327	0.084404	0.059009	0.0519776	0.0818862	0.00323244	0.000878007	0.00714543	0	0.0015159	0.00216559	0.00145906	0.00071554	0.00574923	0.00364029	0.0153344	0.0114706	0.0187661	0.0523048	0.0638588	0.0446453	0.0393255	0.0619538	0.00244561	0.000664287	0.00540612	0	0.00114691	0.00163845	0.0011039	0.000541367	0.00434978	0.00275419	0	0	0	0	0	0	0	0	0	0	0	0	0	0	0	0	0	0	0	0	0	0	0	0	0	0	0	0	0	0	0	0	0	0	0	0	0.00382101	0.00285823	0.00467611	0.0130332	0.0159122	0.0111247	0.00979907	0.0154376	0.000609394	0.000165526	0.00134709	0	0.000285785	0.000408267	0.000275068	0.000134897	0.00108387	0.000686285	0	0	0	0	0	0	0	0	0	0	0	0	0	0	0	0	0	0	0	0	0	0	0	0	0	0	0	0	0	0	0	0	0	0	0	0	0	0	0	0	0	0	0	0	0	0	0	0	0	0	0	0	0	0	0	0	0	0	0	0	0	0	0	0	0	0	0	0	0	0	0	0
EDA_EDA2R	0	0	0	0.000340785	0	0	0	0	4.80329e-05	2.19635e-05	0	0	0	0	0	0	0	0	0	0	0	7.67738e-05	0	0	0	0	1.08211e-05	4.94804e-06	0	0	0	0	0	0	0	0	0	0	0	0	0	0	0	0	0	0	0	0	0	0	0	0	0	0	0	0	0	0.000168644	0	0	0	0	2.377e-05	1.0869e-05	0	0	0	0	0	0	0	0	0	0	0	0.000680991	0	0	0	0	9.59841e-05	4.38895e-05	0	0	0	0	0	0	0	0	0	0	0	0	0	0	0	0	0	0	0	0	0	0	0	0	0	0	0	0	0	0	0	0	0	0	0	0	0	0	0	0	0	0	0	0	0	0	0	0	0	0	0	0	0	0	0	0	0	0	0	0	0	0	0	0	0	0	0	0	0	0	0	0	0	0	0	0	0	0	0	0	0	0	0	0	0	0	0	0	0	0	0	0	0	0	0	0	0	0	0	0	0	0	0	0	0	0	0	0	0	0	0	0	0	0	0	0	0	0	0	0	0	0	0	0	0	0	0	0	0	0	0	0	0	0	0	0	0	0	0	0	0	0	0	0	0	0	0	0	0	0	0	0	0	0	0	0	0	0	0	0	0	0	0	0	0	0	0	0	0	0	0	0	0	0	0	0	0	0	0	0	0	0	0	0	0	0	0	0	0	0	0	0	0	0	0	0	0	0	0	0	0	0	0	0	0	0	0	0	0	0	0	0	0	0	0	0	0	0	0	0	0	0	0	0	0	0	0	0	0	0	0	0	0	0	0	0	0	0	0	0	0	0
EDA_EDAR	0	0	0	0	0	0	0	0	0	0	0	0	0	0	0	0	0	0	0	0	0	4.40535e-05	0	0	0	0	6.20924e-06	2.83923e-06	0	0	0	0	0	0	0	0	0	0	0	0	0	0	0	0	0	0	0	0	0	0	0	0	0	0	0	0	0	0	0	0	0	0	0	0	0	0	0	0	0	0	0	0	0	0	0	0.000332967	0	0	0	0	4.6931e-05	2.14596e-05	0	0	0	0	0	0	0	0	0	0	0	0	0	0	0	0	0	0	0	0	0	0	0	0	0	0	0	0	0	0	0	0	0	0	0	0	0	0	0	0	0	0	0	0	0	0	0	0	0	0	0	0	0	0	0	0	0	0	0	0	0	0	0	0	0	0.0001825	0	0	0	0	2.5723e-05	1.17621e-05	0	0	0	0	0	0	0	0	0	0	0	2.10574e-05	0	0	0	0	2.96799e-06	1.35714e-06	0	0	0	0	0	0	0	0	0	0	0	0	0	0	0	0	0	0	0	0	0	0	0	0	0	0	0	0	0	0.00191629	0	0	0	0	0.000270096	0.000123504	0	0	0	0	0	0	0	0	0	0	0	0	0	0	0	0	0	0	0	0	0	0	0	0	0	0	0	0	0	0	0	0	0	0	0	0	0	0	0	0	0	0	0	0	0	0	0	0	0	0	0	0	0	0	0	0	0	0	0	0	0	0	0	0	0	0	0	0	0	0	0	0	0	0	0	0	0	0	0	0	0	0	0	0	0	0	0	0	0	0	0	0	0	0	0	0	0	0	0	0	0	0	0	0	0	0	0	0	0	0	0	0	0	0	0	0
EDIL3_ITGAV	0.0313624	0.00407508	0.00251737	0	0.00136807	0.00189909	0	0	0	0	0.000948053	0	0	0	0	0	0	0.000456234	0.0201893	0.0026233	0.00162053	0	0.000880686	0.00122253	0	0	0	0	0.0006103	0	0	0	0	0	0	0.000293697	0.0222081	0.00288561	0.00178257	0	0.000968748	0.00134477	0	0	0	0	0.000671326	0	0	0	0	0	0	0.000323064	0.0661745	0.00859839	0.00531162	0	0.00288663	0.00400708	0	0	0	0	0.00200038	0	0	0	0	0	0	0.000962651	0.258505	0.0335888	0.0207494	0	0.0112764	0.0156533	0	0	0	0	0.00781432	0	0	0	0	0	0	0.00376051	0.0594401	0.00772336	0.00477108	0	0.00259287	0.00359929	0	0	0	0	0.00179681	0	0	0	0	0	0	0.000864685	0.0337265	0.00438226	0.00270712	0	0.0014712	0.00204225	0	0	0	0	0.00101952	0	0	0	0	0	0	0.000490625	0.107468	0.0139639	0.00862616	0	0.00468793	0.00650755	0	0	0	0	0.00324865	0	0	0	0	0	0	0.00156336	0.205022	0.0266395	0.0164565	0	0.00894334	0.0124147	0	0	0	0	0.00619759	0	0	0	0	0	0	0.00298248	0.0557062	0.0072382	0.00447137	0	0.00242999	0.00337319	0	0	0	0	0.00168394	0	0	0	0	0	0	0.000810367	0.0139354	0.0018107	0.00111855	0	0.000607883	0.000843833	0	0	0	0	0.000421253	0	0	0	0	0	0	0.000202721	0.112597	0.0146304	0.00903785	0	0.00491166	0.00681813	0	0	0	0	0.0034037	0	0	0	0	0	0	0.00163797	0.0153306	0.00199199	0.00123054	0	0.000668745	0.00092832	0	0	0	0	0.000463429	0	0	0	0	0	0	0.000223017	0.0738065	0.00959007	0.00592423	0	0.00321955	0.00446922	0	0	0	0	0.00223109	0	0	0	0	0	0	0.00107368	0.0116661	0.00151584	0.000936403	0	0.000508893	0.00070642	0	0	0	0	0.000352654	0	0	0	0	0	0	0.000169709	0.0110417	0.00143471	0.000886286	0	0.000481656	0.000668612	0	0	0	0	0.00033378	0	0	0	0	0	0	0.000160626	0.055185	0.00717047	0.00442953	0	0.00240725	0.00334163	0	0	0	0	0.00166818	0	0	0	0	0	0	0.000802785	0.0598352	0.0077747	0.00480279	0	0.0026101	0.00362321	0	0	0	0	0.00180876	0	0	0	0	0	0	0.000870432
EDIL3_ITGB5	0.347315	0.0451284	0.0278779	0	0.0151504	0.021031	0	0	0	0	0.010499	0	0	0	0	0	0	0.00505244	0.0100517	0.00130607	0.000806818	0	0.000438469	0.000608662	0	0	0	0	0.000303852	0	0	0	0	0	0	0.000146223	0.00416905	0.000541706	0.000334637	0	0.00018186	0.000252449	0	0	0	0	0.000126026	0	0	0	0	0	0	6.06478e-05	0.193054	0.0250845	0.0154958	0	0.00842129	0.01169	0	0	0	0	0.00583581	0	0	0	0	0	0	0.00280838	0.0136715	0.00177641	0.00109737	0	0.000596371	0.000827853	0	0	0	0	0.000413275	0	0	0	0	0	0	0.000198881	0.143792	0.0186836	0.0115418	0	0.00627242	0.00870707	0	0	0	0	0.00434668	0	0	0	0	0	0	0.00209177	0.181091	0.0235302	0.0145357	0	0.00789948	0.0109657	0	0	0	0	0.00547421	0	0	0	0	0	0	0.00263437	0.346447	0.0450157	0.0278083	0	0.0151125	0.0209785	0	0	0	0	0.0104727	0	0	0	0	0	0	0.00503982	0.122476	0.015914	0.00983079	0	0.00534259	0.00741633	0	0	0	0	0.00370233	0	0	0	0	0	0	0.00178168	0.00720498	0.00093618	0.000578322	0	0.000314292	0.000436285	0	0	0	0	0.000217799	0	0	0	0	0	0	0.000104812	0.040941	0.00531967	0.00328621	0	0.00178591	0.00247911	0	0	0	0	0.0012376	0	0	0	0	0	0	0.000595575	0.0707545	0.0091935	0.00567925	0	0.00308642	0.00428441	0	0	0	0	0.00213883	0	0	0	0	0	0	0.00102928	0.00370544	0.000481467	0.000297424	0	0.000161637	0.000224376	0	0	0	0	0.000112012	0	0	0	0	0	0	5.39036e-05	0.0957522	0.0124416	0.00768574	0	0.00417685	0.0057981	0	0	0	0	0.00289449	0	0	0	0	0	0	0.00139292	0	0	0	0	0	0	0	0	0	0	0	0	0	0	0	0	0	0	0.000543423	7.06098e-05	4.3619e-05	0	2.37049e-05	3.2906e-05	0	0	0	0	1.64271e-05	0	0	0	0	0	0	7.90527e-06	0	0	0	0	0	0	0	0	0	0	0	0	0	0	0	0	0	0	0.0814561	0.010584	0.00653824	0	0.00355324	0.00493243	0	0	0	0	0.00246233	0	0	0	0	0	0	0.00118496
EDN1_ADGRL4	0.0365364	0.444993	0.520866	0.0069539	0.0160731	0.0111194	0	0	0.00359633	0.0102774	0.00700247	0.218031	0.00574677	0	0	0.00795185	0	0.00284888	0.0624656	0.760796	0.890515	0.0118889	0.0274799	0.0190106	0	0	0.00614857	0.0175711	0.011972	0.372764	0.00982514	0	0	0.0135951	0	0.00487067	0.0633677	0.771782	0.903375	0.0120606	0.0278768	0.0192852	0	0	0.00623736	0.0178248	0.0121449	0.378147	0.00996703	0	0	0.0137915	0	0.00494101	0.000820991	0.0099992	0.0117041	0.000156257	0.000361171	0.000249858	0	0	8.08112e-05	0.000230938	0.000157349	0.00489927	0.000129133	0	0	0.000178682	0	6.40157e-05	0.00493918	0.0601564	0.0704133	0.000940063	0.00217285	0.00150318	0	0	0.00048617	0.00138935	0.00094663	0.0294746	0.000776877	0	0	0.00107497	0	0.000385126	0	0	0	0	0	0	0	0	0	0	0	0	0	0	0	0	0	0	0.00189735	0.0231087	0.0270488	0.000361119	0.000834685	0.000577435	0	0	0.000186759	0.00053371	0.000363642	0.0113225	0.000298432	0	0	0.000412943	0	0.000147943	0.0013403	0.0163241	0.0191075	0.000255097	0.000589628	0.000407905	0	0	0.000131928	0.000377017	0.000256879	0.00799828	0.000210815	0	0	0.000291706	0	0.000104508	0.000155682	0.00189612	0.00221942	2.96307e-05	6.84879e-05	4.73799e-05	0	0	1.5324e-05	4.37922e-05	2.98377e-05	0.000929035	2.44871e-05	0	0	3.38829e-05	0	1.21391e-05	0.000542272	0.00660456	0.00773066	0.000103209	0.000238557	0.000165033	0	0	5.33765e-05	0.000152537	0.00010393	0.00323601	8.52932e-05	0	0	0.000118021	0	4.22829e-05	0.00194118	0.0236425	0.0276736	0.000369461	0.000853967	0.000590774	0	0	0.000191073	0.000546039	0.000372042	0.011584	0.000305326	0	0	0.000422482	0	0.000151361	0	0	0	0	0	0	0	0	0	0	0	0	0	0	0	0	0	0	0.00139859	0.017034	0.0199384	0.000266191	0.000615269	0.000425643	0	0	0.000137665	0.000393412	0.00026805	0.0083461	0.000219983	0	0	0.000304392	0	0.000109053	0.00243283	0.0296304	0.0346825	0.000463034	0.00107025	0.000740399	0	0	0.000239466	0.000684334	0.000466269	0.0145179	0.000382656	0	0	0.000529484	0	0.000189696	0.00244156	0.0297368	0.0348071	0.000464697	0.00107409	0.000743058	0	0	0.000240326	0.000686792	0.000467943	0.01457	0.00038403	0	0	0.000531385	0	0.000190377	0.00034704	0.00422675	0.00494743	6.60514e-05	0.00015267	0.000105617	0	0	3.41596e-05	9.76196e-05	6.65128e-05	0.00207096	5.45855e-05	0	0	7.55304e-05	0	2.706e-05	0	0	0	0	0	0	0	0	0	0	0	0	0	0	0	0	0	0	0.000812197	0.00989209	0.0115787	0.000154584	0.000357302	0.000247182	0	0	7.99456e-05	0.000228464	0.000155663	0.00484679	0.000127749	0	0	0.000176768	0	6.33299e-05
EDN1_EDNRA	0.000239133	0.0029125	0.00340909	4.55136e-05	0.000105199	7.2777e-05	0	0	2.35381e-05	6.72661e-05	4.58315e-05	0.00142703	3.76129e-05	0	0	5.20452e-05	0	1.8646e-05	0.00020921	0.00254806	0.00298251	3.98184e-05	9.20358e-05	6.36703e-05	0	0	2.05928e-05	5.8849e-05	4.00966e-05	0.00124846	3.29063e-05	0	0	4.55328e-05	0	1.63128e-05	0.000796661	0.00970287	0.0113573	0.000151627	0.000350468	0.000242454	0	0	7.84163e-05	0.000224094	0.000152686	0.00475408	0.000125306	0	0	0.000173387	0	6.21185e-05	0.0399945	0.48711	0.570164	0.00761206	0.0175944	0.0121718	0	0	0.00393671	0.0112501	0.00766524	0.238667	0.00629068	0	0	0.00870447	0	0.00311851	0.00254336	0.0309767	0.0362584	0.000484073	0.00111888	0.00077404	0	0	0.000250347	0.000715428	0.000487454	0.0151775	0.000400042	0	0	0.000553542	0	0.000198315	0.0396219	0.482572	0.564853	0.00754116	0.0174305	0.0120584	0	0	0.00390004	0.0111453	0.00759384	0.236444	0.00623208	0	0	0.00862338	0	0.00308947	0.0199291	0.242725	0.284111	0.00379306	0.00876722	0.00606517	0	0	0.00196165	0.00560589	0.00381956	0.118927	0.00313462	0	0	0.0043374	0	0.00155394	0.0141398	0.172215	0.201578	0.0026912	0.00622039	0.00430327	0	0	0.0013918	0.00397741	0.00271	0.0843794	0.00222403	0	0	0.00307741	0	0.00110253	0	0	0	0	0	0	0	0	0	0	0	0	0	0	0	0	0	0	0.000139312	0.00169674	0.00198604	2.65149e-05	6.12862e-05	4.23978e-05	0	0	1.37126e-05	3.91873e-05	2.67001e-05	0.000831345	2.19122e-05	0	0	3.03201e-05	0	1.08626e-05	0.000940102	0.0114499	0.0134022	0.000178928	0.000413571	0.000286108	0	0	9.25355e-05	0.000264443	0.000180178	0.00561007	0.000147868	0	0	0.000204605	0	7.33032e-05	0	0	0	0	0	0	0	0	0	0	0	0	0	0	0	0	0	0	0	0	0	0	0	0	0	0	0	0	0	0	0	0	0	0	0	0	0	0	0	0	0	0	0	0	0	0	0	0	0	0	0	0	0	0	0	0	0	0	0	0	0	0	0	0	0	0	0	0	0	0	0	0	0.000377967	0.00460342	0.00538833	7.19377e-05	0.000166276	0.000115029	0	0	3.72038e-05	0.000106319	7.24402e-05	0.00225552	5.945e-05	0	0	8.22614e-05	0	2.94715e-05	0	0	0	0	0	0	0	0	0	0	0	0	0	0	0	0	0	0	0.000391052	0.00476278	0.00557486	7.4428e-05	0.000172032	0.000119012	0	0	3.84917e-05	0.00011	7.49479e-05	0.0023336	6.1508e-05	0	0	8.51091e-05	0	3.04917e-05
EDN1_EDNRB	0.122964	1.49763	1.75298	0.0234034	0.0540943	0.0374224	0	0	0.0121035	0.0345887	0.0235669	0.733786	0.0193408	0	0	0.026762	0	0.00958792	0.00154021	0.0187589	0.0219574	0.000293145	0.000677571	0.000468744	0	0	0.000151605	0.000433249	0.000295193	0.00919122	0.000242258	0	0	0.000335214	0	0.000120096	0.0035925	0.0437546	0.0512149	0.000683753	0.00158042	0.00109333	0	0	0.000353614	0.00101054	0.000688529	0.0214383	0.00056506	0	0	0.000781878	0	0.00028012	8.32649e-05	0.00101412	0.00118703	1.58476e-05	3.663e-05	2.53406e-05	0	0	8.19587e-06	2.34217e-05	1.59583e-05	0.000496884	1.30966e-05	0	0	1.81219e-05	0	6.49246e-06	0.00170709	0.0207914	0.0243364	0.000324907	0.000750985	0.000519532	0	0	0.000168031	0.000480191	0.000327177	0.0101871	0.000268506	0	0	0.000371534	0	0.000133108	0	0	0	0	0	0	0	0	0	0	0	0	0	0	0	0	0	0	0.0280797	0.341995	0.400306	0.00534435	0.0123528	0.0085457	0	0	0.00276392	0.00789859	0.00538168	0.167566	0.00441662	0	0	0.00611131	0	0.00218948	0.014826	0.180572	0.211361	0.0028218	0.00652227	0.00451211	0	0	0.00145934	0.00417044	0.00284151	0.0884743	0.00233196	0	0	0.00322676	0	0.00115604	0.000275323	0.00335328	0.00392503	5.24016e-05	0.00012112	8.37911e-05	0	0	2.71004e-05	7.74462e-05	5.27677e-05	0.00164299	4.33052e-05	0	0	5.99218e-05	0	2.14679e-05	0.000459425	0.00559553	0.00654959	8.74413e-05	0.000202111	0.00013982	0	0	4.52218e-05	0.000129233	8.80522e-05	0.00274162	7.22623e-05	0	0	9.999e-05	0	3.5823e-05	0	0	0	0	0	0	0	0	0	0	0	0	0	0	0	0	0	0	0	0	0	0	0	0	0	0	0	0	0	0	0	0	0	0	0	0	0.000231734	0.00282238	0.00330361	4.41053e-05	0.000101944	7.05251e-05	0	0	2.28098e-05	6.51848e-05	4.44134e-05	0.00138287	3.64491e-05	0	0	5.04349e-05	0	1.80691e-05	0.00147914	0.0180151	0.0210867	0.000281521	0.000650704	0.000450157	0	0	0.000145594	0.00041607	0.000283488	0.00882677	0.000232652	0	0	0.000321922	0	0.000115334	0.00076766	0.00934966	0.0109438	0.000146107	0.00033771	0.000233628	0	0	7.55618e-05	0.000215937	0.000147128	0.00458102	0.000120744	0	0	0.000167075	0	5.98572e-05	0	0	0	0	0	0	0	0	0	0	0	0	0	0	0	0	0	0	0	0	0	0	0	0	0	0	0	0	0	0	0	0	0	0	0	0	0.000268632	0.00327179	0.00382964	5.11282e-05	0.000118177	8.17548e-05	0	0	2.64418e-05	7.55641e-05	5.14853e-05	0.00160306	4.22528e-05	0	0	5.84655e-05	0	2.09462e-05
EDN1_KEL	NA	NA	NA	NA	NA	NA	NA	NA	NA	NA	NA	NA	NA	NA	NA	NA	NA	NA	NA	NA	NA	NA	NA	NA	NA	NA	NA	NA	NA	NA	NA	NA	NA	NA	NA	NA	NA	NA	NA	NA	NA	NA	NA	NA	NA	NA	NA	NA	NA	NA	NA	NA	NA	NA	NA	NA	NA	NA	NA	NA	NA	NA	NA	NA	NA	NA	NA	NA	NA	NA	NA	NA	NA	NA	NA	NA	NA	NA	NA	NA	NA	NA	NA	NA	NA	NA	NA	NA	NA	NA	NA	NA	NA	NA	NA	NA	NA	NA	NA	NA	NA	NA	NA	NA	NA	NA	NA	NA	NA	NA	NA	NA	NA	NA	NA	NA	NA	NA	NA	NA	NA	NA	NA	NA	NA	NA	NA	NA	NA	NA	NA	NA	NA	NA	NA	NA	NA	NA	NA	NA	NA	NA	NA	NA	NA	NA	NA	NA	NA	NA	NA	NA	NA	NA	NA	NA	NA	NA	NA	NA	NA	NA	NA	NA	NA	NA	NA	NA	NA	NA	NA	NA	NA	NA	NA	NA	NA	NA	NA	NA	NA	NA	NA	NA	NA	NA	NA	NA	NA	NA	NA	NA	NA	NA	NA	NA	NA	NA	NA	NA	NA	NA	NA	NA	NA	NA	NA	NA	NA	NA	NA	NA	NA	NA	NA	NA	NA	NA	NA	NA	NA	NA	NA	NA	NA	NA	NA	NA	NA	NA	NA	NA	NA	NA	NA	NA	NA	NA	NA	NA	NA	NA	NA	NA	NA	NA	NA	NA	NA	NA	NA	NA	NA	NA	NA	NA	NA	NA	NA	NA	NA	NA	NA	NA	NA	NA	NA	NA	NA	NA	NA	NA	NA	NA	NA	NA	NA	NA	NA	NA	NA	NA	NA	NA	NA	NA	NA	NA	NA	NA	NA	NA	NA	NA	NA	NA	NA	NA	NA	NA	NA	NA	NA	NA	NA	NA	NA	NA	NA	NA	NA	NA	NA	NA	NA	NA	NA	NA	NA	NA	NA	NA	NA	NA
EDN2_EDNRA	0	0	0	0	0	0	0	0	1.0988e-05	0	6.19953e-05	0.000849773	0	0	0	0	0	0	0	0	0	0	0	0	0	0	9.61304e-06	0	5.42378e-05	0.00074344	0	0	0	0	0	0	0	0	0	0	0	0	0	0	3.6606e-05	0	0.000206535	0.00283098	0	0	0	0	0	0	0	0	0	0	0	0	0	0	0.00183772	0	0.0103686	0.142123	0	0	0	0	0	0	0	0	0	0	0	0	0	0	0.000116866	0	0.000659369	0.009038	0	0	0	0	0	0	0	0	0	0	0	0	0	0	0.0018206	0	0.010272	0.140799	0	0	0	0	0	0	0	0	0	0	0	0	0	0	0.000915728	0	0.00516663	0.0708193	0	0	0	0	0	0	0	0	0	0	0	0	0	0	0.000649714	0	0.00366575	0.0502467	0	0	0	0	0	0	0	0	0	0	0	0	0	0	0	0	0	0	0	0	0	0	0	0	0	0	0	0	0	0	0	0	6.40128e-06	0	3.61167e-05	0.000495053	0	0	0	0	0	0	0	0	0	0	0	0	0	0	4.3197e-05	0	0.000243722	0.00334071	0	0	0	0	0	0	0	0	0	0	0	0	0	0	0	0	0	0	0	0	0	0	0	0	0	0	0	0	0	0	0	0	0	0	0	0	0	0	0	0	0	0	0	0	0	0	0	0	0	0	0	0	0	0	0	0	0	0	0	0	0	0	0	0	0	0	0	0	0	0	0	0	0	0	0	0	0	0	0	0	0	0	0	0	0	0	1.73673e-05	0	9.79882e-05	0.00134313	0	0	0	0	0	0	0	0	0	0	0	0	0	0	0	0	0	0	0	0	0	0	0	0	0	0	0	0	0	0	0	0	1.79685e-05	0	0.00010138	0.00138963	0	0	0	0	0	0
EDN2_EDNRB	0	0	0	0	0	0	0	0	0.00565009	0	0.0318784	0.436959	0	0	0	0	0	0	0	0	0	0	0	0	0	0	7.07716e-05	0	0.000399301	0.00547324	0	0	0	0	0	0	0	0	0	0	0	0	0	0	0.000165073	0	0.000931358	0.0127662	0	0	0	0	0	0	0	0	0	0	0	0	0	0	3.82596e-06	0	2.15865e-05	0.000295887	0	0	0	0	0	0	0	0	0	0	0	0	0	0	7.84397e-05	0	0.000442565	0.00606626	0	0	0	0	0	0	0	0	0	0	0	0	0	0	0	0	0	0	0	0	0	0	0	0	0	0	0	0	0	0	0	0	0.00129024	0	0.00727968	0.099783	0	0	0	0	0	0	0	0	0	0	0	0	0	0	0.000681245	0	0.00384365	0.0526852	0	0	0	0	0	0	0	0	0	0	0	0	0	0	1.26509e-05	0	7.13777e-05	0.000978378	0	0	0	0	0	0	0	0	0	0	0	0	0	0	2.11102e-05	0	0.000119106	0.00163259	0	0	0	0	0	0	0	0	0	0	0	0	0	0	0	0	0	0	0	0	0	0	0	0	0	0	0	0	0	0	0	0	0	0	0	0	0	0	0	0	0	0	0	0	0	0	0	0	0	0	1.0648e-05	0	6.00771e-05	0.00082348	0	0	0	0	0	0	0	0	0	0	0	0	0	0	6.79654e-05	0	0.000383468	0.00525621	0	0	0	0	0	0	0	0	0	0	0	0	0	0	3.52734e-05	0	0.000199016	0.00272793	0	0	0	0	0	0	0	0	0	0	0	0	0	0	0	0	0	0	0	0	0	0	0	0	0	0	0	0	0	0	0	0	0	0	0	0	0	0	0	0	0	0	0	0	0	0	0	0	0	0	1.23435e-05	0	6.96431e-05	0.000954601	0	0	0	0	0	0
EDN2_KEL	NA	NA	NA	NA	NA	NA	NA	NA	NA	NA	NA	NA	NA	NA	NA	NA	NA	NA	NA	NA	NA	NA	NA	NA	NA	NA	NA	NA	NA	NA	NA	NA	NA	NA	NA	NA	NA	NA	NA	NA	NA	NA	NA	NA	NA	NA	NA	NA	NA	NA	NA	NA	NA	NA	NA	NA	NA	NA	NA	NA	NA	NA	NA	NA	NA	NA	NA	NA	NA	NA	NA	NA	NA	NA	NA	NA	NA	NA	NA	NA	NA	NA	NA	NA	NA	NA	NA	NA	NA	NA	NA	NA	NA	NA	NA	NA	NA	NA	NA	NA	NA	NA	NA	NA	NA	NA	NA	NA	NA	NA	NA	NA	NA	NA	NA	NA	NA	NA	NA	NA	NA	NA	NA	NA	NA	NA	NA	NA	NA	NA	NA	NA	NA	NA	NA	NA	NA	NA	NA	NA	NA	NA	NA	NA	NA	NA	NA	NA	NA	NA	NA	NA	NA	NA	NA	NA	NA	NA	NA	NA	NA	NA	NA	NA	NA	NA	NA	NA	NA	NA	NA	NA	NA	NA	NA	NA	NA	NA	NA	NA	NA	NA	NA	NA	NA	NA	NA	NA	NA	NA	NA	NA	NA	NA	NA	NA	NA	NA	NA	NA	NA	NA	NA	NA	NA	NA	NA	NA	NA	NA	NA	NA	NA	NA	NA	NA	NA	NA	NA	NA	NA	NA	NA	NA	NA	NA	NA	NA	NA	NA	NA	NA	NA	NA	NA	NA	NA	NA	NA	NA	NA	NA	NA	NA	NA	NA	NA	NA	NA	NA	NA	NA	NA	NA	NA	NA	NA	NA	NA	NA	NA	NA	NA	NA	NA	NA	NA	NA	NA	NA	NA	NA	NA	NA	NA	NA	NA	NA	NA	NA	NA	NA	NA	NA	NA	NA	NA	NA	NA	NA	NA	NA	NA	NA	NA	NA	NA	NA	NA	NA	NA	NA	NA	NA	NA	NA	NA	NA	NA	NA	NA	NA	NA	NA	NA	NA	NA	NA	NA	NA	NA	NA	NA	NA
EDN3_EDNRA	1.55079e-05	7.34354e-06	3.27499e-05	8.85254e-05	0	0.00105487	0	0.000308132	0.000757808	4.809e-05	0.000159805	0	0	0	0	8.47313e-06	0	0	1.35674e-05	6.42464e-06	2.86519e-05	7.74482e-05	0	0.000922873	0	0.000269575	0.000662983	4.20725e-05	0.000139809	0	0	0	0	7.41288e-06	0	0	5.16639e-05	2.44647e-05	0.000109105	0.000294919	0	0.00351426	0	0.00102653	0.00252461	0.00016021	0.000532384	0	0	0	0	2.82279e-05	0	0	0.00259366	0.00122819	0.00547736	0.0148057	0	0.176425	0	0.0515345	0.126742	0.00804296	0.0267271	0	0	0	0	0.00141711	0	0	0.000164939	7.81043e-05	0.000348321	0.000941537	0	0.0112194	0	0.00327722	0.00805989	0.000511475	0.00169965	0	0	0	0	9.01184e-05	0	0	0.0025695	0.00121675	0.00542633	0.0146678	0	0.174782	0	0.0510544	0.125561	0.00796804	0.0264781	0	0	0	0	0.00140391	0	0	0.00129241	0.000612004	0.00272934	0.00737763	0	0.0879119	0	0.0256794	0.0631551	0.00400778	0.013318	0	0	0	0	0.000706143	0	0	0.000916974	0.00043422	0.00193648	0.00523446	0	0.062374	0	0.0182197	0.0448088	0.00284354	0.0094492	0	0	0	0	0.000501012	0	0	0	0	0	0	0	0	0	0	0	0	0	0	0	0	0	0	0	0	9.03445e-06	4.27814e-06	1.90791e-05	5.15724e-05	0	0.000614537	0	0.000179509	0.000441478	2.80159e-05	9.30979e-05	0	0	0	0	4.9362e-06	0	0	6.09662e-05	2.88697e-05	0.00012875	0.00034802	0	0.00414701	0	0.00121136	0.00297917	0.000189056	0.000628242	0	0	0	0	3.33104e-05	0	0	0	0	0	0	0	0	0	0	0	0	0	0	0	0	0	0	0	0	0	0	0	0	0	0	0	0	0	0	0	0	0	0	0	0	0	0	0	0	0	0	0	0	0	0	0	0	0	0	0	0	0	0	0	0	0	0	0	0	0	0	0	0	0	0	0	0	0	0	0	0	0	0	2.45114e-05	1.1607e-05	5.17636e-05	0.000139921	0	0.0016673	0	0.000487025	0.00119777	7.60098e-05	0.000252584	0	0	0	0	1.33924e-05	0	0	0	0	0	0	0	0	0	0	0	0	0	0	0	0	0	0	0	0	2.53599e-05	1.20088e-05	5.35556e-05	0.000144765	0	0.00172502	0	0.000503885	0.00123924	7.86412e-05	0.000261328	0	0	0	0	1.3856e-05	0	0
EDN3_EDNRB	0.00797426	0.0037761	0.0168402	0.0455204	0	0.542421	0	0.158443	0.38967	0.0247282	0.0821729	0	0	0	0	0.00435694	0	0	9.98836e-05	4.72985e-05	0.000210936	0.000570177	0	0.00679423	0	0.00198462	0.00488091	0.000309739	0.00102928	0	0	0	0	5.45739e-05	0	0	0.000232976	0.000110322	0.000492003	0.00132992	0	0.0158474	0	0.00462908	0.0113846	0.000722458	0.00240076	0	0	0	0	0.000127292	0	0	5.39977e-06	2.55699e-06	1.14034e-05	3.08241e-05	0	0.000367301	0	0.00010729	0.000263865	1.67447e-05	5.56434e-05	0	0	0	0	2.9503e-06	0	0	0.000110706	5.24232e-05	0.000233791	0.000631955	0	0.00753038	0	0.00219965	0.00540975	0.000343299	0.0011408	0	0	0	0	6.0487e-05	0	0	0	0	0	0	0	0	0	0	0	0	0	0	0	0	0	0	0	0	0.00182098	0.000862302	0.00384559	0.0103949	0	0.123866	0	0.0361818	0.0889842	0.00564688	0.0187648	0	0	0	0	0.000994941	0	0	0.000961475	0.000455293	0.00203046	0.0054885	0	0.065401	0	0.0191039	0.0469834	0.00298154	0.00990777	0	0	0	0	0.000525326	0	0	1.78549e-05	8.45492e-06	3.77063e-05	0.000101923	0	0.00121451	0	0.000354764	0.000872495	5.53679e-05	0.00018399	0	0	0	0	9.75545e-06	0	0	2.9794e-05	1.41085e-05	6.29195e-05	0.000170076	0	0.00202663	0	0.000591987	0.00145591	9.23911e-05	0.00030702	0	0	0	0	1.62787e-05	0	0	0	0	0	0	0	0	0	0	0	0	0	0	0	0	0	0	0	0	0	0	0	0	0	0	0	0	0	0	0	0	0	0	0	0	0	0	1.5028e-05	7.11632e-06	3.17365e-05	8.57863e-05	0	0.00102223	0	0.000298598	0.000734361	4.6602e-05	0.00015486	0	0	0	0	8.21096e-06	0	0	9.5923e-05	4.5423e-05	0.000202572	0.000547568	0	0.00652483	0	0.00190593	0.00468737	0.000297457	0.000988463	0	0	0	0	5.241e-05	0	0	4.97832e-05	2.35741e-05	0.000105133	0.000284183	0	0.00338633	0	0.00098916	0.00243271	0.000154378	0.000513004	0	0	0	0	2.72003e-05	0	0	0	0	0	0	0	0	0	0	0	0	0	0	0	0	0	0	0	0	0	0	0	0	0	0	0	0	0	0	0	0	0	0	0	0	0	0	1.74209e-05	8.24945e-06	3.67899e-05	9.94459e-05	0	0.001185	0	0.000346143	0.000851292	5.40224e-05	0.000179519	0	0	0	0	9.51838e-06	0	0
EDN3_KEL	NA	NA	NA	NA	NA	NA	NA	NA	NA	NA	NA	NA	NA	NA	NA	NA	NA	NA	NA	NA	NA	NA	NA	NA	NA	NA	NA	NA	NA	NA	NA	NA	NA	NA	NA	NA	NA	NA	NA	NA	NA	NA	NA	NA	NA	NA	NA	NA	NA	NA	NA	NA	NA	NA	NA	NA	NA	NA	NA	NA	NA	NA	NA	NA	NA	NA	NA	NA	NA	NA	NA	NA	NA	NA	NA	NA	NA	NA	NA	NA	NA	NA	NA	NA	NA	NA	NA	NA	NA	NA	NA	NA	NA	NA	NA	NA	NA	NA	NA	NA	NA	NA	NA	NA	NA	NA	NA	NA	NA	NA	NA	NA	NA	NA	NA	NA	NA	NA	NA	NA	NA	NA	NA	NA	NA	NA	NA	NA	NA	NA	NA	NA	NA	NA	NA	NA	NA	NA	NA	NA	NA	NA	NA	NA	NA	NA	NA	NA	NA	NA	NA	NA	NA	NA	NA	NA	NA	NA	NA	NA	NA	NA	NA	NA	NA	NA	NA	NA	NA	NA	NA	NA	NA	NA	NA	NA	NA	NA	NA	NA	NA	NA	NA	NA	NA	NA	NA	NA	NA	NA	NA	NA	NA	NA	NA	NA	NA	NA	NA	NA	NA	NA	NA	NA	NA	NA	NA	NA	NA	NA	NA	NA	NA	NA	NA	NA	NA	NA	NA	NA	NA	NA	NA	NA	NA	NA	NA	NA	NA	NA	NA	NA	NA	NA	NA	NA	NA	NA	NA	NA	NA	NA	NA	NA	NA	NA	NA	NA	NA	NA	NA	NA	NA	NA	NA	NA	NA	NA	NA	NA	NA	NA	NA	NA	NA	NA	NA	NA	NA	NA	NA	NA	NA	NA	NA	NA	NA	NA	NA	NA	NA	NA	NA	NA	NA	NA	NA	NA	NA	NA	NA	NA	NA	NA	NA	NA	NA	NA	NA	NA	NA	NA	NA	NA	NA	NA	NA	NA	NA	NA	NA	NA	NA	NA	NA	NA	NA	NA	NA	NA	NA	NA	NA	NA
EFEMP1_EGFR	0	0	0	0	0	0	0	0	0	0	0	0	0	0	0	0	0	0	0	0	0	0	0	0	0	0	0	0	0	0	0	0	0	0	0	0	0	0	0	0	0	0	0	0	0	0	0	0	0	0	0	0	0	0	0.000437488	0.000193102	0.000508741	0.072136	0.16485	0	0	0.00401701	0.0137106	0.0123691	0.016253	0.0408655	0	0.00107024	0	0.000290285	0	0.000845332	8.42913e-05	3.72052e-05	9.80196e-05	0.0138985	0.0317619	0	0	0.000773962	0.00264164	0.00238316	0.00313149	0.0078736	0	0.000206205	0	5.59296e-05	0	0.000162871	0.000232466	0.000102608	0.000270327	0.0383306	0.0875958	0	0	0.0021345	0.00728534	0.00657249	0.0086363	0.0217145	0	0.00056869	0	0.000154248	0	0.00044918	0.000183365	8.09352e-05	0.000213229	0.0302345	0.069094	0	0	0.00168366	0.00574655	0.00518426	0.00681216	0.017128	0	0.000448573	0	0.000121668	0	0.000354305	0.000260326	0.000114905	0.000302724	0.0429243	0.0980936	0	0	0.00239031	0.00815844	0.00736016	0.00967131	0.0243169	0	0.000636844	0	0.000172733	0	0.000503011	0.000818858	0.000361434	0.000952224	0.135019	0.308555	0	0	0.00751875	0.0256625	0.0231515	0.0304212	0.0764891	0	0.0020032	0	0.000543335	0	0.00158223	7.31657e-05	3.22945e-05	8.50821e-05	0.0120641	0.0275697	0	0	0.000671807	0.00229297	0.00206861	0.00271817	0.00683437	0	0.000178988	0	4.85475e-05	0	0.000141374	0.000289795	0.000127912	0.000336993	0.0477834	0.109198	0	0	0.00266089	0.00908199	0.00819334	0.0107661	0.0270696	0	0.000708935	0	0.000192287	0	0.000559953	0	0	0	0	0	0	0	0	0	0	0	0	0	0	0	0	0	0	0	0	0	0	0	0	0	0	0	0	0	0	0	0	0	0	0	0	0	0	0	0	0	0	0	0	0	0	0	0	0	0	0	0	0	0	0	0	0	0	0	0	0	0	0	0	0	0	0	0	0	0	0	0	0	0	0	0	0	0	0	0	0	0	0	0	0	0	0	0	0	0	0	0	0	0	0	0	0	0	0	0	0	0	0	0	0	0	0	0	2.18441e-05	9.64174e-06	2.54018e-05	0.00360181	0.00823111	0	0	0.000200573	0.000684581	0.000617597	0.000811527	0.00204045	0	5.34381e-05	0	1.44942e-05	0	4.22081e-05
EFEMP2_AQP1	0.214878	0.227372	0.121397	0.90999	0.640234	0.947003	0.618657	1.10833	0.405837	0.43107	0.261898	0.372002	0.0082185	0.0145466	0.0653446	0.00816772	0	0.0139568	0.197669	0.209162	0.111675	0.83711	0.588959	0.871159	0.569109	1.01957	0.373334	0.396546	0.240923	0.342208	0.00756029	0.0133815	0.0601113	0.00751358	0	0.012839	0.218684	0.231399	0.123547	0.926106	0.651573	0.963774	0.629613	1.12796	0.413025	0.438705	0.266536	0.37859	0.00836404	0.0148042	0.0665019	0.00831237	0	0.014204	0.0126455	0.0133808	0.00714419	0.0535527	0.0376776	0.0557309	0.0364078	0.0652252	0.0238834	0.0253684	0.0154126	0.0218922	0.000483657	0.000856062	0.00384552	0.000480669	0	0.000821356	0.290502	0.307392	0.164121	1.23025	0.865556	1.28029	0.836385	1.4984	0.548666	0.58278	0.35407	0.502923	0.0111109	0.019666	0.0883418	0.0110422	0	0.0188687	0.0102591	0.0108556	0.00579597	0.0434465	0.0305673	0.0452136	0.0295371	0.0529162	0.0193763	0.020581	0.012504	0.0177608	0.000392383	0.00069451	0.00311981	0.000389959	0	0.000666353	0	0	0	0	0	0	0	0	0	0	0	0	0	0	0	0	0	0	0.0101139	0.010702	0.00571393	0.0428315	0.0301346	0.0445736	0.029119	0.0521672	0.019102	0.0202896	0.012327	0.0175094	0.000386829	0.000684679	0.00307565	0.000384439	0	0.00065692	0.0058597	0.0062004	0.00331048	0.0248153	0.0174591	0.0258246	0.0168707	0.0302241	0.0110671	0.0117552	0.00714192	0.0101444	0.000224117	0.000396683	0.00178194	0.000222733	0	0.0003806	0.00504726	0.00534072	0.00285149	0.0213747	0.0150384	0.0222441	0.0145316	0.0260336	0.00953269	0.0101254	0.0061517	0.00873792	0.000193044	0.000341683	0.00153488	0.000191851	0	0.000327831	0.0157366	0.0166515	0.00889048	0.0666428	0.0468873	0.0693534	0.0453071	0.0811685	0.0297214	0.0315693	0.01918	0.0272434	0.000601879	0.00106531	0.00478549	0.00059816	0	0.00102212	0	0	0	0	0	0	0	0	0	0	0	0	0	0	0	0	0	0	0.00530973	0.00561845	0.00299977	0.0224862	0.0158204	0.0234008	0.0152873	0.0273874	0.0100284	0.0106519	0.00647161	0.00919231	0.000203082	0.000359452	0.00161469	0.000201828	0	0.000344879	0.00688982	0.0072904	0.00389245	0.0291777	0.0205283	0.0303645	0.0198365	0.0355374	0.0130127	0.0138217	0.00839744	0.0119278	0.000263516	0.000466418	0.0020952	0.000261888	0	0.000447508	0.00727591	0.00769894	0.00411058	0.0308128	0.0216787	0.0320661	0.0209481	0.0375288	0.0137419	0.0145963	0.00886802	0.0125962	0.000278283	0.000492555	0.00221261	0.000276564	0	0.000472586	0.00511133	0.00540852	0.00288769	0.021646	0.0152293	0.0225265	0.0147161	0.0263641	0.0096537	0.0102539	0.00622979	0.00884884	0.000195494	0.000346021	0.00155436	0.000194286	0	0.000331992	0.00383698	0.00406007	0.00216773	0.0162493	0.0114324	0.0169102	0.0110471	0.019791	0.00724684	0.00769741	0.00467659	0.00664265	0.000146754	0.000259751	0.00116683	0.000145847	0	0.00024922	0.00729579	0.00771998	0.00412181	0.030897	0.0217379	0.0321537	0.0210053	0.0376314	0.0137794	0.0146362	0.00889225	0.0126306	0.000279043	0.000493901	0.00221865	0.000277319	0	0.000473877
EFEMP2_CATSPER1	NA	NA	NA	NA	NA	NA	NA	NA	NA	NA	NA	NA	NA	NA	NA	NA	NA	NA	NA	NA	NA	NA	NA	NA	NA	NA	NA	NA	NA	NA	NA	NA	NA	NA	NA	NA	NA	NA	NA	NA	NA	NA	NA	NA	NA	NA	NA	NA	NA	NA	NA	NA	NA	NA	NA	NA	NA	NA	NA	NA	NA	NA	NA	NA	NA	NA	NA	NA	NA	NA	NA	NA	NA	NA	NA	NA	NA	NA	NA	NA	NA	NA	NA	NA	NA	NA	NA	NA	NA	NA	NA	NA	NA	NA	NA	NA	NA	NA	NA	NA	NA	NA	NA	NA	NA	NA	NA	NA	NA	NA	NA	NA	NA	NA	NA	NA	NA	NA	NA	NA	NA	NA	NA	NA	NA	NA	NA	NA	NA	NA	NA	NA	NA	NA	NA	NA	NA	NA	NA	NA	NA	NA	NA	NA	NA	NA	NA	NA	NA	NA	NA	NA	NA	NA	NA	NA	NA	NA	NA	NA	NA	NA	NA	NA	NA	NA	NA	NA	NA	NA	NA	NA	NA	NA	NA	NA	NA	NA	NA	NA	NA	NA	NA	NA	NA	NA	NA	NA	NA	NA	NA	NA	NA	NA	NA	NA	NA	NA	NA	NA	NA	NA	NA	NA	NA	NA	NA	NA	NA	NA	NA	NA	NA	NA	NA	NA	NA	NA	NA	NA	NA	NA	NA	NA	NA	NA	NA	NA	NA	NA	NA	NA	NA	NA	NA	NA	NA	NA	NA	NA	NA	NA	NA	NA	NA	NA	NA	NA	NA	NA	NA	NA	NA	NA	NA	NA	NA	NA	NA	NA	NA	NA	NA	NA	NA	NA	NA	NA	NA	NA	NA	NA	NA	NA	NA	NA	NA	NA	NA	NA	NA	NA	NA	NA	NA	NA	NA	NA	NA	NA	NA	NA	NA	NA	NA	NA	NA	NA	NA	NA	NA	NA	NA	NA	NA	NA	NA	NA	NA	NA	NA	NA	NA	NA	NA	NA	NA	NA	NA	NA	NA	NA	NA	NA
EFEMP2_LINGO1	0	0	0	0	0	0	0	0	0	0	0	0	0	0	0	0	0	0	0	0	0	0	0	0	0	0	0	0	0	0	0	0	0	0	0	0	0	0	0	0	0	0	0	0	0	0	0	0	0	0	0	0	0	0	0.000164643	0.000174216	9.30164e-05	0.000697249	0.000490558	0.000725609	0.000474025	0.000849223	0.000310959	0.000330293	0.00020067	0.000285034	6.29714e-06	1.11458e-05	5.00681e-05	6.25824e-06	0	1.06939e-05	0.020544	0.0217385	0.0116065	0.087002	0.0612113	0.0905407	0.0591483	0.105965	0.0388012	0.0412136	0.0250394	0.0355662	0.000785751	0.00139076	0.00624745	0.000780896	0	0.00133438	0	0	0	0	0	0	0	0	0	0	0	0	0	0	0	0	0	0	0	0	0	0	0	0	0	0	0	0	0	0	0	0	0	0	0	0	0.00210255	0.00222479	0.00118785	0.00890409	0.00626458	0.00926626	0.00605345	0.0108449	0.00397105	0.00421795	0.00256263	0.00363997	8.04165e-05	0.000142336	0.000639386	7.99197e-05	0	0.000136565	0	0	0	0	0	0	0	0	0	0	0	0	0	0	0	0	0	0	0	0	0	0	0	0	0	0	0	0	0	0	0	0	0	0	0	0	0	0	0	0	0	0	0	0	0	0	0	0	0	0	0	0	0	0	0	0	0	0	0	0	0	0	0	0	0	0	0	0	0	0	0	0	0	0	0	0	0	0	0	0	0	0	0	0	0	0	0	0	0	0	0	0	0	0	0	0	0	0	0	0	0	0	0	0	0	0	0	0	0	0	0	0	0	0	0	0	0	0	0	0	0	0	0	0	0	0	0	0	0	0	0	0	0	0	0	0	0	0	0	0	0	0	0	0	0	0	0	0	0	0	0	0	0	0	0	0	0	0	0	0	0	0	0.000354613	0.000375231	0.000200341	0.00150175	0.00105658	0.00156284	0.00102097	0.00182908	0.000669752	0.000711394	0.000432209	0.000613913	1.3563e-05	2.40061e-05	0.000107838	1.34792e-05	0	2.30329e-05
EFEMP2_PLSCR4	0.0417443	0.0441714	0.0235837	0.176783	0.124378	0.183974	0.120186	0.215315	0.0788418	0.0837437	0.0508788	0.0722685	0.0015966	0.00282595	0.0126945	0.00158674	0	0.00271138	0.0350185	0.0370545	0.0197839	0.1483	0.104338	0.154332	0.100822	0.180624	0.0661389	0.070251	0.0426812	0.0606247	0.00133936	0.00237064	0.0106491	0.00133108	0	0.00227453	0.0311184	0.0329277	0.0175806	0.131784	0.0927179	0.137144	0.0895931	0.160508	0.0587729	0.0624271	0.0379278	0.0538728	0.00119019	0.00210662	0.00946313	0.00118284	0	0.00202121	0.0340468	0.0360264	0.019235	0.144185	0.101443	0.15005	0.0980243	0.175612	0.0643037	0.0683018	0.0414969	0.0589425	0.0013022	0.00230486	0.0103537	0.00129415	0	0.00221141	0.0334698	0.0354158	0.018909	0.141742	0.0997239	0.147507	0.096363	0.172636	0.0632139	0.0671442	0.0407937	0.0579436	0.00128013	0.0022658	0.0101782	0.00127222	0	0.00217394	0.0147281	0.0155844	0.00832076	0.0623722	0.0438827	0.0649091	0.0424038	0.075967	0.0278168	0.0295463	0.0179509	0.0254976	0.000563309	0.000997045	0.00447883	0.000559829	0	0.000956623	0.0169539	0.0179396	0.00957822	0.0717982	0.0505144	0.0747185	0.048812	0.0874475	0.0320205	0.0340114	0.0206637	0.0293509	0.000648439	0.00114772	0.00515569	0.000644433	0	0.00110119	0.0106397	0.0112584	0.006011	0.0450583	0.0317013	0.046891	0.0306329	0.0548794	0.0200951	0.0213445	0.0129679	0.0184197	0.00040694	0.000720276	0.00323555	0.000404426	0	0.000691074	0.000520768	0.000551046	0.000294212	0.0022054	0.00155164	0.00229511	0.00149934	0.0026861	0.000983566	0.00104472	0.000634722	0.000901563	1.99179e-05	3.52543e-05	0.000158366	1.97948e-05	0	3.3825e-05	0.00037941	0.00040147	0.000214351	0.00160677	0.00113046	0.00167212	0.00109236	0.00195698	0.000716586	0.00076114	0.000462433	0.000656842	1.45114e-05	2.56848e-05	0.000115379	1.44217e-05	0	2.46435e-05	0.000858035	0.000907923	0.000484753	0.0036337	0.00255653	0.00378149	0.00247037	0.00442571	0.00162056	0.00172131	0.00104579	0.00148545	3.28174e-05	5.80861e-05	0.000260929	3.26147e-05	0	5.57312e-05	0.00375164	0.00396976	0.00211951	0.0158878	0.0111781	0.016534	0.0108013	0.0193508	0.00708565	0.0075262	0.00457257	0.0064949	0.00014349	0.000253973	0.00114087	0.000142603	0	0.000243677	0.00115535	0.00122253	0.000652725	0.00489282	0.0034424	0.00509183	0.00332638	0.00595927	0.0021821	0.00231777	0.00140817	0.00200017	4.4189e-05	7.82137e-05	0.000351344	4.3916e-05	0	7.50427e-05	0.00594176	0.00628722	0.00335684	0.0251628	0.0177036	0.0261863	0.0171069	0.0306474	0.0112221	0.0119198	0.00724193	0.0102865	0.000227256	0.000402238	0.00180689	0.000225852	0	0.00038593	0.00259805	0.00274911	0.00146779	0.0110025	0.00774095	0.01145	0.00748006	0.0134007	0.0049069	0.00521199	0.00316656	0.0044978	9.93683e-05	0.00017588	0.00079007	9.87544e-05	0	0.000168749	0.000461471	0.000488302	0.000260711	0.00195429	0.00137496	0.00203378	0.00132862	0.00238025	0.000871573	0.000925763	0.00056245	0.000798908	1.765e-05	3.12401e-05	0.000140334	1.75409e-05	0	2.99735e-05	0.00398646	0.00421824	0.00225218	0.0168823	0.0118777	0.017569	0.0114774	0.020562	0.00752916	0.00799729	0.00485877	0.00690143	0.000152471	0.00026987	0.00121228	0.000151529	0	0.000258929	0.00143924	0.00152292	0.00081311	0.00609505	0.00428825	0.00634296	0.00414372	0.00742355	0.00271827	0.00288728	0.00175418	0.00249164	5.50469e-05	9.74319e-05	0.000437674	5.47069e-05	0	9.34818e-05
EFNA1_EPHA1	0.00160365	0.00177456	0.00203506	0.00015895	0.00132477	8.22478e-05	0	0.000227061	0.00303008	0.000503401	0.000180453	0	1.29642e-05	7.71095e-05	0	2.13784e-05	0	0	0.00179078	0.00198164	0.00227254	0.000177498	0.00147935	9.18452e-05	0	0.000253557	0.00338366	0.000562142	0.000201509	0	1.4477e-05	8.61073e-05	0	2.38731e-05	0	0	0	0	0	0	0	0	0	0	0	0	0	0	0	0	0	0	0	0	0.0895415	0.0990846	0.11363	0.00887515	0.0739699	0.00459239	0	0.0126782	0.169188	0.0281079	0.0100758	0	0.000723869	0.00430549	0	0.00119369	0	0	0.0155881	0.0172494	0.0197816	0.00154506	0.0128773	0.00079948	0	0.00220712	0.0294536	0.00489325	0.00175407	0	0.000126017	0.000749534	0	0.000207807	0	0	0	0	0	0	0	0	0	0	0	0	0	0	0	0	0	0	0	0	0	0	0	0	0	0	0	0	0	0	0	0	0	0	0	0	0	0	0.0136565	0.015112	0.0173305	0.00135361	0.0112816	0.000700416	0	0.00193364	0.0258039	0.00428692	0.00153672	0	0.000110402	0.000656659	0	0.000182057	0	0	0.0219133	0.0242487	0.0278084	0.00217199	0.0181025	0.00112388	0	0.0031027	0.0414049	0.00687878	0.00246582	0	0.000177151	0.00105367	0	0.000292128	0	0	0.00794668	0.00879362	0.0100845	0.000787656	0.00656472	0.000407568	0	0.00112517	0.0150152	0.00249454	0.00089421	0	6.42423e-05	0.000382106	0	0.000105938	0	0	0.010607	0.0117375	0.0134605	0.00105134	0.00876242	0.000544012	0	0.00150185	0.0200419	0.00332965	0.00119357	0	8.5749e-05	0.000510026	0	0.000141403	0	0	0	0	0	0	0	0	0	0	0	0	0	0	0	0	0	0	0	0	0.00135358	0.00149785	0.00171773	0.000134164	0.00111819	6.94224e-05	0	0.000191654	0.00255758	0.000424903	0.000152314	0	1.09426e-05	6.50854e-05	0	1.80448e-05	0	0	0.00589691	0.00652539	0.0074833	0.000584488	0.00487141	0.00030244	0	0.000834945	0.0111422	0.0018511	0.000663557	0	4.76716e-05	0.000283546	0	7.86123e-05	0	0	0	0	0	0	0	0	0	0	0	0	0	0	0	0	0	0	0	0	0	0	0	0	0	0	0	0	0	0	0	0	0	0	0	0	0	0	0	0	0	0	0	0	0	0	0	0	0	0	0	0	0	0	0	0	0	0	0	0	0	0	0	0	0	0	0	0	0	0	0	0	0	0
EFNA1_EPHA2	0.0926615	0.102537	0.117589	0.0091844	0.0765473	0.00475241	0	0.01312	0.175083	0.0290873	0.0104268	0	0.000749092	0.00445551	0	0.00123528	0	0	0.0504212	0.055795	0.0639856	0.00499763	0.0416527	0.002586	0	0.00713915	0.0952704	0.0158277	0.00567371	0	0.000407614	0.00242444	0	0.000672171	0	0	0.0365131	0.0404046	0.0463359	0.0036191	0.0301633	0.00187268	0	0.0051699	0.0689912	0.0114618	0.00410868	0	0.000295178	0.00175569	0	0.00048676	0	0	0.00206336	0.00228327	0.00261845	0.000204515	0.00170453	0.000105825	0	0.000292151	0.0038987	0.000647708	0.000232182	0	1.66805e-05	9.9214e-05	0	2.75069e-05	0	0	0.0832054	0.0920733	0.105589	0.00824713	0.0687356	0.00426743	0	0.0117811	0.157216	0.026119	0.00936279	0	0.000672647	0.00400083	0	0.00110922	0	0	0.0549398	0.0607952	0.0697198	0.00544551	0.0453855	0.00281775	0	0.00777894	0.103808	0.0172461	0.00618217	0	0.000444143	0.00264171	0	0.000732408	0	0	0	0	0	0	0	0	0	0	0	0	0	0	0	0	0	0	0	0	0.0100745	0.0111482	0.0127847	0.000998558	0.00832247	0.000516698	0	0.00142645	0.0190356	0.00316247	0.00113364	0	8.14437e-05	0.000484418	0	0.000134304	0	0	0.0711036	0.0786817	0.090232	0.00704763	0.0587384	0.00364675	0	0.0100676	0.13435	0.0223201	0.00800102	0	0.000574814	0.00341893	0	0.00094789	0	0	0.048529	0.0537011	0.0615843	0.00481008	0.0400896	0.00248895	0	0.00687123	0.091695	0.0152337	0.00546078	0	0.000392317	0.00233346	0	0.000646945	0	0	0.0269383	0.0298094	0.0341853	0.00267006	0.0222536	0.00138161	0	0.0038142	0.0508997	0.0084562	0.00303127	0	0.000217774	0.0012953	0	0.000359118	0	0	0.157552	0.174344	0.199937	0.0156162	0.130153	0.0080805	0	0.0223078	0.297693	0.0494571	0.0177287	0	0.00127368	0.00757569	0	0.00210034	0	0	0	0	0	0	0	0	0	0	0	0	0	0	0	0	0	0	0	0	0.00713423	0.00789458	0.00905349	0.000707128	0.00589356	0.000365899	0	0.00101014	0.0134801	0.0022395	0.000802788	0	5.76743e-05	0.000343041	0	9.51072e-05	0	0	0.0026209	0.00290023	0.00332597	0.000259777	0.00216511	0.00013442	0	0.000371094	0.00495216	0.000822725	0.00029492	0	2.11878e-05	0.000126023	0	3.49395e-05	0	0	0.000976185	0.00108022	0.0012388	9.67572e-05	0.000806422	5.00665e-05	0	0.000138218	0.00184449	0.000306434	0.000109846	0	7.89165e-06	4.69387e-05	0	1.30136e-05	0	0	0	0	0	0	0	0	0	0	0	0	0	0	0	0	0	0	0	0	0.00175824	0.00194563	0.00223125	0.000174273	0.00145248	9.01766e-05	0	0.00024895	0.00332219	0.00055193	0.000197849	0	1.4214e-05	8.4543e-05	0	2.34394e-05	0	0
EFNA1_EPHA3	0.00110214	0.00121961	0.00139864	0.000109242	0.000910476	5.65266e-05	0	0.000156053	0.00208249	0.000345973	0.00012402	0	8.90992e-06	5.29952e-05	0	1.46928e-05	0	0	0.000248474	0.000274956	0.000315319	2.46282e-05	0.000205263	1.27437e-05	0	3.51815e-05	0.000469489	7.79984e-05	2.79599e-05	0	2.00871e-06	1.19476e-05	0	3.31244e-06	0	0	0.00577871	0.0063946	0.00733331	0.000572773	0.00477377	0.000296378	0	0.00081821	0.0109188	0.00181399	0.000650257	0	4.67161e-05	0.000277862	0	7.70367e-05	0	0	0.0575778	0.0637143	0.0730675	0.00570698	0.0475648	0.00295304	0	0.00815246	0.108793	0.0180742	0.00647901	0	0.000465469	0.00276856	0	0.000767576	0	0	0	0	0	0	0	0	0	0	0	0	0	0	0	0	0	0	0	0	0	0	0	0	0	0	0	0	0	0	0	0	0	0	0	0	0	0	0.0235854	0.0260991	0.0299304	0.00233773	0.0194838	0.00120965	0	0.00333947	0.0445645	0.00740369	0.00265398	0	0.000190669	0.00113408	0	0.00031442	0	0	0.0248969	0.0275503	0.0315946	0.00246772	0.0205672	0.00127691	0	0.00352515	0.0470424	0.00781536	0.00280155	0	0.000201271	0.00119713	0	0.000331903	0	0	0	0	0	0	0	0	0	0	0	0	0	0	0	0	0	0	0	0	0	0	0	0	0	0	0	0	0	0	0	0	0	0	0	0	0	0	0.00162611	0.00179942	0.00206357	0.000161177	0.00134333	8.33999e-05	0	0.000230242	0.00307252	0.000510452	0.00018298	0	1.31458e-05	7.81896e-05	0	2.16779e-05	0	0	0	0	0	0	0	0	0	0	0	0	0	0	0	0	0	0	0	0	0	0	0	0	0	0	0	0	0	0	0	0	0	0	0	0	0	0	0	0	0	0	0	0	0	0	0	0	0	0	0	0	0	0	0	0	0	0	0	0	0	0	0	0	0	0	0	0	0	0	0	0	0	0	0	0	0	0	0	0	0	0	0	0	0	0	0	0	0	0	0	0	0	0	0	0	0	0	0	0	0	0	0	0	0	0	0	0	0	0	0.0013777	0.00152453	0.00174833	0.000136554	0.00113811	7.06593e-05	0	0.000195069	0.00260315	0.000432473	0.000155027	0	1.11376e-05	6.6245e-05	0	1.83663e-05	0	0
EFNA1_EPHA4	0.0281022	0.0310973	0.0356623	0.00278543	0.0232151	0.0014413	0	0.003979	0.0530989	0.00882156	0.00316224	0	0.000227183	0.00135126	0	0.000374634	0	0	0.05506	0.0609282	0.0698723	0.00545742	0.0454848	0.00282391	0	0.00779596	0.104035	0.0172839	0.00619569	0	0.000445115	0.00264749	0	0.000734011	0	0	0.0470654	0.0520816	0.0597271	0.00466502	0.0388806	0.00241389	0	0.00666401	0.0889297	0.0147743	0.0052961	0	0.000380485	0.00226308	0	0.000627435	0	0	0.000493275	0.000545847	0.000625977	4.88923e-05	0.000407493	2.5299e-05	0	6.9843e-05	0.000932039	0.000154844	5.55064e-05	0	3.98772e-06	2.37185e-05	0	6.57591e-06	0	0	0	0	0	0	0	0	0	0	0	0	0	0	0	0	0	0	0	0	0	0	0	0	0	0	0	0	0	0	0	0	0	0	0	0	0	0	0.0182102	0.020151	0.0231091	0.00180495	0.0150433	0.000933961	0	0.00257838	0.0344079	0.00571635	0.00204912	0	0.000147214	0.000875614	0	0.000242762	0	0	0.00405083	0.00448257	0.0051406	0.00040151	0.00334638	0.000207759	0	0.000573559	0.00765402	0.0012716	0.000455825	0	3.27477e-05	0.000194779	0	5.40021e-05	0	0	0.0734178	0.0812425	0.0931687	0.007277	0.0606501	0.00376544	0	0.0103952	0.138722	0.0230465	0.00826143	0	0.000593522	0.0035302	0	0.000978741	0	0	0.00558919	0.00618487	0.0070928	0.000553988	0.00461721	0.000286658	0	0.000791375	0.0105607	0.0017545	0.00062893	0	4.5184e-05	0.000268749	0	7.45101e-05	0	0	0	0	0	0	0	0	0	0	0	0	0	0	0	0	0	0	0	0	0	0	0	0	0	0	0	0	0	0	0	0	0	0	0	0	0	0	0.000640593	0.000708867	0.000812927	6.34941e-05	0.000529192	3.28547e-05	0	9.07018e-05	0.0012104	0.000201088	7.20835e-05	0	5.17867e-06	3.08021e-05	0	8.53982e-06	0	0	0	0	0	0	0	0	0	0	0	0	0	0	0	0	0	0	0	0	0.00344006	0.00380669	0.00436551	0.000340971	0.00284182	0.000176433	0	0.000487079	0.00649996	0.00107987	0.000387097	0	2.781e-05	0.000165411	0	4.58598e-05	0	0	0.00109155	0.00120788	0.0013852	0.000108192	0.000901725	5.59833e-05	0	0.000154553	0.00206247	0.000342648	0.000122828	0	8.82428e-06	5.24858e-05	0	1.45516e-05	0	0	0.0145495	0.0161002	0.0184636	0.00144211	0.0120193	0.000746213	0	0.00206007	0.0274911	0.00456723	0.0016372	0	0.000117621	0.000699595	0	0.000193961	0	0	0.0012196	0.00134959	0.0015477	0.000120884	0.00100751	6.25509e-05	0	0.000172684	0.00230443	0.000382845	0.000137237	0	9.85948e-06	5.86431e-05	0	1.62587e-05	0	0
EFNA1_EPHA5	0	0	0	0	0	0	0	0	0	0	0	0	0	0	0	0	0	0	0.000308668	0.000341566	0.000391707	3.05945e-05	0.00025499	1.58309e-05	0	4.37044e-05	0.000583226	9.68939e-05	3.47333e-05	0	2.49533e-06	1.48419e-05	0	4.11489e-06	0	0	0	0	0	0	0	0	0	0	0	0	0	0	0	0	0	0	0	0	0.00241685	0.00267443	0.00306703	0.000239553	0.00199655	0.000123955	0	0.000342202	0.00456662	0.000758672	0.000271959	0	1.95382e-05	0.000116211	0	3.22193e-05	0	0	0	0	0	0	0	0	0	0	0	0	0	0	0	0	0	0	0	0	0	0	0	0	0	0	0	0	0	0	0	0	0	0	0	0	0	0	0	0	0	0	0	0	0	0	0	0	0	0	0	0	0	0	0	0	0	0	0	0	0	0	0	0	0	0	0	0	0	0	0	0	0	0	0	0	0	0	0	0	0	0	0	0	0	0	0	0	0	0	0	0	0	0	0	0	0	0	0	0	0	0	0	0	0	0	0	0	0	0	0	0	0	0	0	0	0	0	0	0	0	0	0	0	0	0	0	0	0	0	0	0	0	0	0	0	0	0	0	0	0	0	0	0	0	0	0	0	0	0	0	0	0	0	0	0	0	0	0	0	0	0	0	0	0	0	0	0	0	0	0	0	0	0	0	0	0	0	0	0	0	0	0	0	0	0	0	0	0	0	0	0	0	0	0	0	0	0	0	0	0	0	0	0	0	0	0	0	0	0	0	0	0	0	0	0	0	0	0	0	0	0	0	0	0	0	0	0	0	0	0	0	0	0	0	0	0	0	0	0	0	0	0	0	0	0	0	0	0	0	0	0	0	0
EFNA1_EPHA6	NA	NA	NA	NA	NA	NA	NA	NA	NA	NA	NA	NA	NA	NA	NA	NA	NA	NA	NA	NA	NA	NA	NA	NA	NA	NA	NA	NA	NA	NA	NA	NA	NA	NA	NA	NA	NA	NA	NA	NA	NA	NA	NA	NA	NA	NA	NA	NA	NA	NA	NA	NA	NA	NA	NA	NA	NA	NA	NA	NA	NA	NA	NA	NA	NA	NA	NA	NA	NA	NA	NA	NA	NA	NA	NA	NA	NA	NA	NA	NA	NA	NA	NA	NA	NA	NA	NA	NA	NA	NA	NA	NA	NA	NA	NA	NA	NA	NA	NA	NA	NA	NA	NA	NA	NA	NA	NA	NA	NA	NA	NA	NA	NA	NA	NA	NA	NA	NA	NA	NA	NA	NA	NA	NA	NA	NA	NA	NA	NA	NA	NA	NA	NA	NA	NA	NA	NA	NA	NA	NA	NA	NA	NA	NA	NA	NA	NA	NA	NA	NA	NA	NA	NA	NA	NA	NA	NA	NA	NA	NA	NA	NA	NA	NA	NA	NA	NA	NA	NA	NA	NA	NA	NA	NA	NA	NA	NA	NA	NA	NA	NA	NA	NA	NA	NA	NA	NA	NA	NA	NA	NA	NA	NA	NA	NA	NA	NA	NA	NA	NA	NA	NA	NA	NA	NA	NA	NA	NA	NA	NA	NA	NA	NA	NA	NA	NA	NA	NA	NA	NA	NA	NA	NA	NA	NA	NA	NA	NA	NA	NA	NA	NA	NA	NA	NA	NA	NA	NA	NA	NA	NA	NA	NA	NA	NA	NA	NA	NA	NA	NA	NA	NA	NA	NA	NA	NA	NA	NA	NA	NA	NA	NA	NA	NA	NA	NA	NA	NA	NA	NA	NA	NA	NA	NA	NA	NA	NA	NA	NA	NA	NA	NA	NA	NA	NA	NA	NA	NA	NA	NA	NA	NA	NA	NA	NA	NA	NA	NA	NA	NA	NA	NA	NA	NA	NA	NA	NA	NA	NA	NA	NA	NA	NA	NA	NA	NA	NA	NA	NA	NA	NA	NA	NA	NA
EFNA1_EPHA7	0	0	0	0	0	0	0	0	0	0	0	0	0	0	0	0	0	0	0	0	0	0	0	0	0	0	0	0	0	0	0	0	0	0	0	0	0	0	0	0	0	0	0	0	0	0	0	0	0	0	0	0	0	0	0.00295823	0.00327351	0.00375405	0.000293213	0.00244378	0.000151721	0	0.000418856	0.00558954	0.000928616	0.000332878	0	2.39148e-05	0.000142243	0	3.94365e-05	0	0	0	0	0	0	0	0	0	0	0	0	0	0	0	0	0	0	0	0	0.00665176	0.0073607	0.00844123	0.000659308	0.005495	0.000341155	0	0.000941825	0.0125684	0.00208805	0.000748498	0	5.3774e-05	0.000319842	0	8.86754e-05	0	0	0	0	0	0	0	0	0	0	0	0	0	0	0	0	0	0	0	0	0	0	0	0	0	0	0	0	0	0	0	0	0	0	0	0	0	0	0.00244779	0.00270868	0.0031063	0.00024262	0.00202211	0.000125542	0	0.000346584	0.00462508	0.000768386	0.000275441	0	1.97884e-05	0.000117699	0	3.26318e-05	0	0	0.0784833	0.0868479	0.099597	0.00777909	0.0648348	0.00402524	0	0.0111125	0.148294	0.0246367	0.00883143	0	0.000634473	0.00377377	0	0.00104627	0	0	0	0	0	0	0	0	0	0	0	0	0	0	0	0	0	0	0	0	0.0364803	0.0403683	0.0462943	0.00361585	0.0301362	0.001871	0	0.00516526	0.0689292	0.0114515	0.00410499	0	0.000294913	0.00175411	0	0.000486323	0	0	0	0	0	0	0	0	0	0	0	0	0	0	0	0	0	0	0	0	0	0	0	0	0	0	0	0	0	0	0	0	0	0	0	0	0	0	0	0	0	0	0	0	0	0	0	0	0	0	0	0	0	0	0	0	0	0	0	0	0	0	0	0	0	0	0	0	0	0	0	0	0	0	0	0	0	0	0	0	0	0	0	0	0	0	0	0	0	0	0	0	0	0	0	0	0	0	0	0	0	0	0	0	0	0	0	0	0	0
EFNA1_EPHA8	NA	NA	NA	NA	NA	NA	NA	NA	NA	NA	NA	NA	NA	NA	NA	NA	NA	NA	NA	NA	NA	NA	NA	NA	NA	NA	NA	NA	NA	NA	NA	NA	NA	NA	NA	NA	NA	NA	NA	NA	NA	NA	NA	NA	NA	NA	NA	NA	NA	NA	NA	NA	NA	NA	NA	NA	NA	NA	NA	NA	NA	NA	NA	NA	NA	NA	NA	NA	NA	NA	NA	NA	NA	NA	NA	NA	NA	NA	NA	NA	NA	NA	NA	NA	NA	NA	NA	NA	NA	NA	NA	NA	NA	NA	NA	NA	NA	NA	NA	NA	NA	NA	NA	NA	NA	NA	NA	NA	NA	NA	NA	NA	NA	NA	NA	NA	NA	NA	NA	NA	NA	NA	NA	NA	NA	NA	NA	NA	NA	NA	NA	NA	NA	NA	NA	NA	NA	NA	NA	NA	NA	NA	NA	NA	NA	NA	NA	NA	NA	NA	NA	NA	NA	NA	NA	NA	NA	NA	NA	NA	NA	NA	NA	NA	NA	NA	NA	NA	NA	NA	NA	NA	NA	NA	NA	NA	NA	NA	NA	NA	NA	NA	NA	NA	NA	NA	NA	NA	NA	NA	NA	NA	NA	NA	NA	NA	NA	NA	NA	NA	NA	NA	NA	NA	NA	NA	NA	NA	NA	NA	NA	NA	NA	NA	NA	NA	NA	NA	NA	NA	NA	NA	NA	NA	NA	NA	NA	NA	NA	NA	NA	NA	NA	NA	NA	NA	NA	NA	NA	NA	NA	NA	NA	NA	NA	NA	NA	NA	NA	NA	NA	NA	NA	NA	NA	NA	NA	NA	NA	NA	NA	NA	NA	NA	NA	NA	NA	NA	NA	NA	NA	NA	NA	NA	NA	NA	NA	NA	NA	NA	NA	NA	NA	NA	NA	NA	NA	NA	NA	NA	NA	NA	NA	NA	NA	NA	NA	NA	NA	NA	NA	NA	NA	NA	NA	NA	NA	NA	NA	NA	NA	NA	NA	NA	NA	NA	NA	NA	NA	NA	NA	NA	NA	NA
EFNA1_EPHB1	0	0	0	0	0	0	0	0	0	0	0	0	0	0	0	0	0	0	0	0	0	0	0	0	0	0	0	0	0	0	0	0	0	0	0	0	0	0	0	0	0	0	0	0	0	0	0	0	0	0	0	0	0	0	0.000633738	0.000701281	0.000804227	6.28147e-05	0.000523529	3.25031e-05	0	8.97312e-05	0.00119744	0.000198937	7.13122e-05	0	5.12325e-06	3.04725e-05	0	8.44844e-06	0	0	0.0729675	0.0807443	0.0925974	0.00723238	0.0602782	0.00374235	0	0.0103315	0.137872	0.0229052	0.00821076	0	0.000589882	0.00350856	0	0.000972739	0	0	0	0	0	0	0	0	0	0	0	0	0	0	0	0	0	0	0	0	0	0	0	0	0	0	0	0	0	0	0	0	0	0	0	0	0	0	0	0	0	0	0	0	0	0	0	0	0	0	0	0	0	0	0	0	0	0	0	0	0	0	0	0	0	0	0	0	0	0	0	0	0	0	0	0	0	0	0	0	0	0	0	0	0	0	0	0	0	0	0	0	0	0	0	0	0	0	0	0	0	0	0	0	0	0	0	0	0	0	0	0	0	0	0	0	0	0	0	0	0	0	0	0	0	0	0	0	0	0	0	0	0	0	0	0	0	0	0	0	0	0	0	0	0	0	0	0	0	0	0	0	0	0	0	0	0	0	0	0	0	0	0	0	0	0	0	0	0	0	0	0	0	0	0	0	0	0	0	0	0	0	0	0	0	0	0	0	0	0	0	0	0	0	0	0	0	0	0	0	0	0	0	0	0	0	0	0	0	0	0	0	0	0	0	0	0	0	0	0	0	0	0	0	0	0	0	0	0	0	0	0	0	0	0	0
EFNA1_EPHB6	0.000978083	0.00108233	0.00124121	9.69453e-05	0.00080799	5.01638e-05	0	0.000138487	0.00184808	0.00030703	0.00011006	0	7.90699e-06	4.70299e-05	0	1.30389e-05	0	0	0.00107907	0.00119408	0.00136936	0.000106955	0.000891416	5.53433e-05	0	0.000152786	0.00203889	0.000338731	0.000121424	0	8.7234e-06	5.18858e-05	0	1.43852e-05	0	0	0	0	0	0	0	0	0	0	0	0	0	0	0	0	0	0	0	0	0.00634314	0.00701918	0.00804958	0.000628718	0.00524004	0.000325326	0	0.000898127	0.0119853	0.00199117	0.00071377	0	5.12791e-05	0.000305002	0	8.45611e-05	0	0	0.0955229	0.105704	0.121221	0.00946801	0.0789111	0.00489917	0	0.0135251	0.18049	0.0299856	0.0107488	0	0.000772224	0.0045931	0	0.00127343	0	0	0	0	0	0	0	0	0	0	0	0	0	0	0	0	0	0	0	0	0	0	0	0	0	0	0	0	0	0	0	0	0	0	0	0	0	0	0.00922392	0.010207	0.0117054	0.000914255	0.00761985	0.000473076	0	0.00130602	0.0174285	0.00289548	0.00103793	0	7.45678e-05	0.000443521	0	0.000122965	0	0	0	0	0	0	0	0	0	0	0	0	0	0	0	0	0	0	0	0	0.0118142	0.0130733	0.0149924	0.00117099	0.00975964	0.000605924	0	0.00167277	0.0223228	0.00370858	0.0013294	0	9.55078e-05	0.00056807	0	0.000157496	0	0	0	0	0	0	0	0	0	0	0	0	0	0	0	0	0	0	0	0	0.0492393	0.0544872	0.0624858	0.00488049	0.0406764	0.00252538	0	0.00697181	0.0930373	0.0154567	0.00554072	0	0.000398059	0.00236761	0	0.000656415	0	0	0.00474506	0.00525079	0.00602159	0.00047032	0.00391988	0.000243364	0	0.000671855	0.00896576	0.00148952	0.000533944	0	3.83599e-05	0.000228161	0	6.3257e-05	0	0	0	0	0	0	0	0	0	0	0	0	0	0	0	0	0	0	0	0	0	0	0	0	0	0	0	0	0	0	0	0	0	0	0	0	0	0	0	0	0	0	0	0	0	0	0	0	0	0	0	0	0	0	0	0	0	0	0	0	0	0	0	0	0	0	0	0	0	0	0	0	0	0	0	0	0	0	0	0	0	0	0	0	0	0	0	0	0	0	0	0
EFNA2_EPHA1	5.26533e-05	8.93303e-06	4.69785e-05	5.36625e-05	0.000498729	0	0	8.2903e-05	0	5.19421e-05	8.38877e-05	0	0	9.15738e-05	0	0	0	0	5.87974e-05	9.97542e-06	5.24604e-05	5.99243e-05	0.000556926	0	0	9.25769e-05	0	5.80032e-05	9.36765e-05	0	0	0.000102259	0	0	0	0	0	0	0	0	0	0	0	0	0	0	0	0	0	0	0	0	0	0	0.00293995	0.000498786	0.0026231	0.0029963	0.0278471	0	0	0.00462898	0	0.00290024	0.00468396	0	0	0.00511312	0	0	0	0	0.00051181	8.68326e-05	0.000456649	0.00052162	0.00484784	0	0	0.00080585	0	0.000504897	0.000815421	0	0	0.000890133	0	0	0	0	0	0	0	0	0	0	0	0	0	0	0	0	0	0	0	0	0	0	0	0	0	0	0	0	0	0	0	0	0	0	0	0	0	0	0	0	0.000448391	7.6073e-05	0.000400065	0.000456986	0.00424714	0	0	0.000705996	0	0.000442335	0.000714381	0	0	0.000779835	0	0	0	0	0.000719487	0.000122067	0.000641944	0.000733278	0.00681495	0	0	0.00113284	0	0.000709769	0.00114629	0	0	0.00125132	0	0	0	0	0.000260917	4.42665e-05	0.000232796	0.000265918	0.00247139	0	0	0.000410815	0	0.000257392	0.000415695	0	0	0.000453782	0	0	0	0	0.000348265	5.90858e-05	0.00031073	0.00035494	0.00329875	0	0	0.000548346	0	0.000343561	0.000554859	0	0	0.000605697	0	0	0	0	0	0	0	0	0	0	0	0	0	0	0	0	0	0	0	0	0	0	4.44428e-05	7.54006e-06	3.96529e-05	4.52946e-05	0.00042096	0	0	6.99755e-05	0	4.38424e-05	7.08066e-05	0	0	7.72942e-05	0	0	0	0	0.000193616	3.28484e-05	0.000172748	0.000197327	0.00183392	0	0	0.000304849	0	0.000191	0.00030847	0	0	0.000336733	0	0	0	0	0	0	0	0	0	0	0	0	0	0	0	0	0	0	0	0	0	0	0	0	0	0	0	0	0	0	0	0	0	0	0	0	0	0	0	0	0	0	0	0	0	0	0	0	0	0	0	0	0	0	0	0	0	0	0	0	0	0	0	0	0	0	0	0	0	0	0	0	0	0	0	0
EFNA2_EPHA2	0.00304239	0.000516166	0.0027145	0.00310071	0.0288174	0	0	0.00479027	0	0.0030013	0.00484717	0	0	0.00529128	0	0	0	0	0.0016555	0.000280868	0.00147708	0.00168723	0.0156808	0	0	0.0026066	0	0.00163314	0.00263756	0	0	0.00287922	0	0	0	0	0.00119885	0.000203394	0.00106964	0.00122183	0.0113554	0	0	0.0018876	0	0.00118266	0.00191002	0	0	0.00208502	0	0	0	0	6.77471e-05	1.14938e-05	6.04456e-05	6.90456e-05	0.000641697	0	0	0.000106668	0	6.6832e-05	0.000107935	0	0	0.000117825	0	0	0	0	0.00273192	0.000463491	0.00243748	0.00278428	0.0258766	0	0	0.00430143	0	0.00269502	0.00435251	0	0	0.00475131	0	0	0	0	0.00180386	0.000306039	0.00160945	0.00183844	0.0170861	0	0	0.00284019	0	0.0017795	0.00287393	0	0	0.00313725	0	0	0	0	0	0	0	0	0	0	0	0	0	0	0	0	0	0	0	0	0	0	0.000330779	5.61192e-05	0.000295129	0.000337119	0.00313312	0	0	0.000520814	0	0.000326311	0.000527	0	0	0.000575286	0	0	0	0	0.00233458	0.000396079	0.00208296	0.00237932	0.022113	0	0	0.00367581	0	0.00230304	0.00371947	0	0	0.00406026	0	0	0	0	0.00159337	0.000270328	0.00142164	0.00162391	0.0150923	0	0	0.00250878	0	0.00157185	0.00253857	0	0	0.00277117	0	0	0	0	0.000884477	0.000150058	0.000789152	0.00090143	0.00837772	0	0	0.00139262	0	0.00087253	0.00140916	0	0	0.00153827	0	0	0	0	0.00517297	0.000877634	0.00461544	0.00527212	0.0489981	0	0	0.00814488	0	0.00510309	0.00824162	0	0	0.00899675	0	0	0	0	0	0	0	0	0	0	0	0	0	0	0	0	0	0	0	0	0	0	0.000234241	3.97408e-05	0.000208995	0.000238731	0.00221872	0	0	0.000368815	0	0.000231077	0.000373195	0	0	0.000407388	0	0	0	0	8.6053e-05	1.45996e-05	7.67785e-05	8.77024e-05	0.00081509	0	0	0.000135491	0	8.48906e-05	0.0001371	0	0	0.000149662	0	0	0	0	3.20515e-05	5.43778e-06	2.85971e-05	3.26658e-05	0.00030359	0	0	5.04653e-05	0	3.16186e-05	5.10647e-05	0	0	5.57435e-05	0	0	0	0	0	0	0	0	0	0	0	0	0	0	0	0	0	0	0	0	0	0	5.77292e-05	9.7942e-06	5.15073e-05	5.88357e-05	0.000546808	0	0	9.08951e-05	0	5.69494e-05	9.19746e-05	0	0	0.000100402	0	0	0	0
EFNA2_EPHA3	3.61871e-05	6.13943e-06	3.2287e-05	3.68807e-05	0.000342763	0	0	5.69769e-05	0	3.56983e-05	5.76537e-05	0	0	6.29361e-05	0	0	0	0	8.15826e-06	1.38411e-06	7.27899e-06	8.31462e-06	7.72746e-05	0	0	1.28452e-05	0	8.04806e-06	1.29978e-05	0	0	1.41887e-05	0	0	0	0	0.000189735	3.219e-05	0.000169286	0.000193372	0.00179716	0	0	0.000298739	0	0.000187172	0.000302287	0	0	0.000329984	0	0	0	0	0.00189048	0.000320734	0.00168673	0.00192671	0.0179065	0	0	0.00297657	0	0.00186494	0.00301192	0	0	0.00328789	0	0	0	0	0	0	0	0	0	0	0	0	0	0	0	0	0	0	0	0	0	0	0	0	0	0	0	0	0	0	0	0	0	0	0	0	0	0	0	0	0.000774391	0.000131381	0.00069093	0.000789233	0.00733499	0	0	0.00121928	0	0.00076393	0.00123377	0	0	0.00134681	0	0	0	0	0.000817449	0.000138687	0.000729347	0.000833117	0.00774284	0	0	0.00128708	0	0.000806407	0.00130237	0	0	0.00142169	0	0	0	0	0	0	0	0	0	0	0	0	0	0	0	0	0	0	0	0	0	0	0	0	0	0	0	0	0	0	0	0	0	0	0	0	0	0	0	0	5.33908e-05	9.05817e-06	4.76366e-05	5.44142e-05	0.000505715	0	0	8.40643e-05	0	5.26697e-05	8.50627e-05	0	0	9.28565e-05	0	0	0	0	0	0	0	0	0	0	0	0	0	0	0	0	0	0	0	0	0	0	0	0	0	0	0	0	0	0	0	0	0	0	0	0	0	0	0	0	0	0	0	0	0	0	0	0	0	0	0	0	0	0	0	0	0	0	0	0	0	0	0	0	0	0	0	0	0	0	0	0	0	0	0	0	0	0	0	0	0	0	0	0	0	0	0	0	0	0	0	0	0	0	0	0	0	0	0	0	0	0	0	0	0	0	0	0	0	0	0	0	4.52346e-05	7.67439e-06	4.03594e-05	4.61016e-05	0.00042846	0	0	7.12222e-05	0	4.46236e-05	7.20681e-05	0	0	7.86713e-05	0	0	0	0
EFNA2_EPHA4	0.000922692	0.000156542	0.000823248	0.000940377	0.00873969	0	0	0.00145279	0	0.000910229	0.00147004	0	0	0.00160473	0	0	0	0	0.00180781	0.000306709	0.00161297	0.00184246	0.0171235	0	0	0.00284641	0	0.00178339	0.00288022	0	0	0.00314411	0	0	0	0	0.00154532	0.000262175	0.00137877	0.00157494	0.0146372	0	0	0.00243312	0	0.00152445	0.00246202	0	0	0.0026876	0	0	0	0	1.61959e-05	2.74776e-06	1.44504e-05	1.65063e-05	0.000153407	0	0	2.55006e-05	0	1.59771e-05	2.58035e-05	0	0	2.81677e-05	0	0	0	0	0	0	0	0	0	0	0	0	0	0	0	0	0	0	0	0	0	0	0	0	0	0	0	0	0	0	0	0	0	0	0	0	0	0	0	0	0.000597902	0.000101439	0.000533462	0.000609362	0.0056633	0	0	0.000941402	0	0.000589826	0.000952583	0	0	0.00103986	0	0	0	0	0.000133003	2.25649e-05	0.000118668	0.000135552	0.0012598	0	0	0.000209414	0	0.000131206	0.000211901	0	0	0.000231316	0	0	0	0	0.00241056	0.00040897	0.00215076	0.00245676	0.0228327	0	0	0.00379544	0	0.002378	0.00384052	0	0	0.0041924	0	0	0	0	0.000183512	3.11343e-05	0.000163734	0.00018703	0.00173822	0	0	0.000288941	0	0.000181033	0.000292373	0	0	0.000319162	0	0	0	0	0	0	0	0	0	0	0	0	0	0	0	0	0	0	0	0	0	0	0	0	0	0	0	0	0	0	0	0	0	0	0	0	0	0	0	0	2.10329e-05	3.56839e-06	1.8766e-05	2.1436e-05	0.000199222	0	0	3.31164e-05	0	2.07488e-05	3.35098e-05	0	0	3.658e-05	0	0	0	0	0	0	0	0	0	0	0	0	0	0	0	0	0	0	0	0	0	0	0.000112949	1.91626e-05	0.000100776	0.000115114	0.00106985	0	0	0.000177839	0	0.000111423	0.000179951	0	0	0.000196439	0	0	0	0	3.58393e-05	6.08041e-06	3.19767e-05	3.65262e-05	0.000339468	0	0	5.64293e-05	0	3.53552e-05	5.70995e-05	0	0	6.23312e-05	0	0	0	0	0.00047771	8.10472e-05	0.000426224	0.000486866	0.00452484	0	0	0.000752158	0	0.000471257	0.000761092	0	0	0.000830826	0	0	0	0	4.00438e-05	6.79373e-06	3.5728e-05	4.08113e-05	0.000379292	0	0	6.30492e-05	0	3.95029e-05	6.3798e-05	0	0	6.96435e-05	0	0	0	0
EFNA2_EPHA5	0	0	0	0	0	0	0	0	0	0	0	0	0	0	0	0	0	0	1.01346e-05	1.71942e-06	9.04236e-06	1.03289e-05	9.59947e-05	0	0	1.59571e-05	0	9.99774e-06	1.61466e-05	0	0	1.7626e-05	0	0	0	0	0	0	0	0	0	0	0	0	0	0	0	0	0	0	0	0	0	0	7.93535e-05	1.34629e-05	7.0801e-05	8.08744e-05	0.000751632	0	0	0.000124943	0	7.82816e-05	0.000126427	0	0	0.00013801	0	0	0	0	0	0	0	0	0	0	0	0	0	0	0	0	0	0	0	0	0	0	0	0	0	0	0	0	0	0	0	0	0	0	0	0	0	0	0	0	0	0	0	0	0	0	0	0	0	0	0	0	0	0	0	0	0	0	0	0	0	0	0	0	0	0	0	0	0	0	0	0	0	0	0	0	0	0	0	0	0	0	0	0	0	0	0	0	0	0	0	0	0	0	0	0	0	0	0	0	0	0	0	0	0	0	0	0	0	0	0	0	0	0	0	0	0	0	0	0	0	0	0	0	0	0	0	0	0	0	0	0	0	0	0	0	0	0	0	0	0	0	0	0	0	0	0	0	0	0	0	0	0	0	0	0	0	0	0	0	0	0	0	0	0	0	0	0	0	0	0	0	0	0	0	0	0	0	0	0	0	0	0	0	0	0	0	0	0	0	0	0	0	0	0	0	0	0	0	0	0	0	0	0	0	0	0	0	0	0	0	0	0	0	0	0	0	0	0	0	0	0	0	0	0	0	0	0	0	0	0	0	0	0	0	0	0	0	0	0	0	0	0	0	0	0	0	0	0	0	0	0	0	0	0	0
EFNA2_EPHA6	NA	NA	NA	NA	NA	NA	NA	NA	NA	NA	NA	NA	NA	NA	NA	NA	NA	NA	NA	NA	NA	NA	NA	NA	NA	NA	NA	NA	NA	NA	NA	NA	NA	NA	NA	NA	NA	NA	NA	NA	NA	NA	NA	NA	NA	NA	NA	NA	NA	NA	NA	NA	NA	NA	NA	NA	NA	NA	NA	NA	NA	NA	NA	NA	NA	NA	NA	NA	NA	NA	NA	NA	NA	NA	NA	NA	NA	NA	NA	NA	NA	NA	NA	NA	NA	NA	NA	NA	NA	NA	NA	NA	NA	NA	NA	NA	NA	NA	NA	NA	NA	NA	NA	NA	NA	NA	NA	NA	NA	NA	NA	NA	NA	NA	NA	NA	NA	NA	NA	NA	NA	NA	NA	NA	NA	NA	NA	NA	NA	NA	NA	NA	NA	NA	NA	NA	NA	NA	NA	NA	NA	NA	NA	NA	NA	NA	NA	NA	NA	NA	NA	NA	NA	NA	NA	NA	NA	NA	NA	NA	NA	NA	NA	NA	NA	NA	NA	NA	NA	NA	NA	NA	NA	NA	NA	NA	NA	NA	NA	NA	NA	NA	NA	NA	NA	NA	NA	NA	NA	NA	NA	NA	NA	NA	NA	NA	NA	NA	NA	NA	NA	NA	NA	NA	NA	NA	NA	NA	NA	NA	NA	NA	NA	NA	NA	NA	NA	NA	NA	NA	NA	NA	NA	NA	NA	NA	NA	NA	NA	NA	NA	NA	NA	NA	NA	NA	NA	NA	NA	NA	NA	NA	NA	NA	NA	NA	NA	NA	NA	NA	NA	NA	NA	NA	NA	NA	NA	NA	NA	NA	NA	NA	NA	NA	NA	NA	NA	NA	NA	NA	NA	NA	NA	NA	NA	NA	NA	NA	NA	NA	NA	NA	NA	NA	NA	NA	NA	NA	NA	NA	NA	NA	NA	NA	NA	NA	NA	NA	NA	NA	NA	NA	NA	NA	NA	NA	NA	NA	NA	NA	NA	NA	NA	NA	NA	NA	NA	NA	NA	NA	NA	NA	NA	NA
EFNA2_EPHA7	0	0	0	0	0	0	0	0	0	0	0	0	0	0	0	0	0	0	0	0	0	0	0	0	0	0	0	0	0	0	0	0	0	0	0	0	0	0	0	0	0	0	0	0	0	0	0	0	0	0	0	0	0	0	9.71288e-05	1.64786e-05	8.66606e-05	9.89904e-05	0.000919999	0	0	0.00015293	0	9.58168e-05	0.000154746	0	0	0.000168925	0	0	0	0	0	0	0	0	0	0	0	0	0	0	0	0	0	0	0	0	0	0	0.0002184	3.70533e-05	0.000194862	0.000222586	0.00206867	0	0	0.000343873	0	0.00021545	0.000347957	0	0	0.000379838	0	0	0	0	0	0	0	0	0	0	0	0	0	0	0	0	0	0	0	0	0	0	0	0	0	0	0	0	0	0	0	0	0	0	0	0	0	0	0	0	8.03695e-05	1.36353e-05	7.17075e-05	8.19099e-05	0.000761255	0	0	0.000126542	0	7.92838e-05	0.000128045	0	0	0.000139777	0	0	0	0	0.00257688	0.000437187	0.00229915	0.00262627	0.024408	0	0	0.00405731	0	0.00254207	0.0041055	0	0	0.00448166	0	0	0	0	0	0	0	0	0	0	0	0	0	0	0	0	0	0	0	0	0	0	0.00119777	0.000203212	0.00106868	0.00122073	0.0113453	0	0	0.0018859	0	0.00118159	0.0019083	0	0	0.00208315	0	0	0	0	0	0	0	0	0	0	0	0	0	0	0	0	0	0	0	0	0	0	0	0	0	0	0	0	0	0	0	0	0	0	0	0	0	0	0	0	0	0	0	0	0	0	0	0	0	0	0	0	0	0	0	0	0	0	0	0	0	0	0	0	0	0	0	0	0	0	0	0	0	0	0	0	0	0	0	0	0	0	0	0	0	0	0	0	0	0	0	0	0	0	0	0	0	0	0	0	0	0	0	0	0	0	0	0	0	0	0	0
EFNA2_EPHA8	NA	NA	NA	NA	NA	NA	NA	NA	NA	NA	NA	NA	NA	NA	NA	NA	NA	NA	NA	NA	NA	NA	NA	NA	NA	NA	NA	NA	NA	NA	NA	NA	NA	NA	NA	NA	NA	NA	NA	NA	NA	NA	NA	NA	NA	NA	NA	NA	NA	NA	NA	NA	NA	NA	NA	NA	NA	NA	NA	NA	NA	NA	NA	NA	NA	NA	NA	NA	NA	NA	NA	NA	NA	NA	NA	NA	NA	NA	NA	NA	NA	NA	NA	NA	NA	NA	NA	NA	NA	NA	NA	NA	NA	NA	NA	NA	NA	NA	NA	NA	NA	NA	NA	NA	NA	NA	NA	NA	NA	NA	NA	NA	NA	NA	NA	NA	NA	NA	NA	NA	NA	NA	NA	NA	NA	NA	NA	NA	NA	NA	NA	NA	NA	NA	NA	NA	NA	NA	NA	NA	NA	NA	NA	NA	NA	NA	NA	NA	NA	NA	NA	NA	NA	NA	NA	NA	NA	NA	NA	NA	NA	NA	NA	NA	NA	NA	NA	NA	NA	NA	NA	NA	NA	NA	NA	NA	NA	NA	NA	NA	NA	NA	NA	NA	NA	NA	NA	NA	NA	NA	NA	NA	NA	NA	NA	NA	NA	NA	NA	NA	NA	NA	NA	NA	NA	NA	NA	NA	NA	NA	NA	NA	NA	NA	NA	NA	NA	NA	NA	NA	NA	NA	NA	NA	NA	NA	NA	NA	NA	NA	NA	NA	NA	NA	NA	NA	NA	NA	NA	NA	NA	NA	NA	NA	NA	NA	NA	NA	NA	NA	NA	NA	NA	NA	NA	NA	NA	NA	NA	NA	NA	NA	NA	NA	NA	NA	NA	NA	NA	NA	NA	NA	NA	NA	NA	NA	NA	NA	NA	NA	NA	NA	NA	NA	NA	NA	NA	NA	NA	NA	NA	NA	NA	NA	NA	NA	NA	NA	NA	NA	NA	NA	NA	NA	NA	NA	NA	NA	NA	NA	NA	NA	NA	NA	NA	NA	NA	NA	NA	NA	NA	NA	NA	NA
EFNA3_EPHA1	0	0	0	0	0	0	0.000220993	0	0	3.17111e-05	1.88692e-05	0	0	0	0	0	0	0	0	0	0	0	0	0	0.00024678	0	0	3.54115e-05	2.1071e-05	0	0	0	0	0	0	0	0	0	0	0	0	0	0	0	0	0	0	0	0	0	0	0	0	0	0	0	0	0	0	0	0.0123394	0	0	0.00177063	0.00105358	0	0	0	0	0	0	0	0	0	0	0	0	0	0.00214814	0	0	0.000308245	0.000183416	0	0	0	0	0	0	0	0	0	0	0	0	0	0	0	0	0	0	0	0	0	0	0	0	0	0	0	0	0	0	0	0	0	0	0	0	0	0	0	0	0	0	0	0	0	0	0	0	0	0.00188196	0	0	0.00027005	0.000160689	0	0	0	0	0	0	0	0	0	0	0	0	0	0.00301978	0	0	0.000433321	0.00025784	0	0	0	0	0	0	0	0	0	0	0	0	0	0.0010951	0	0	0.000157141	9.35039e-05	0	0	0	0	0	0	0	0	0	0	0	0	0	0.00146171	0	0	0.000209747	0.000124807	0	0	0	0	0	0	0	0	0	0	0	0	0	0	0	0	0	0	0	0	0	0	0	0	0	0	0	0	0	0	0	0.000186532	0	0	2.67663e-05	1.59268e-05	0	0	0	0	0	0	0	0	0	0	0	0	0	0.00081263	0	0	0.000116608	6.93854e-05	0	0	0	0	0	0	0	0	0	0	0	0	0	0	0	0	0	0	0	0	0	0	0	0	0	0	0	0	0	0	0	0	0	0	0	0	0	0	0	0	0	0	0	0	0	0	0	0	0	0	0	0	0	0	0	0	0	0	0	0	0	0	0	0	0	0	0	0	0	0	0	0	0	0	0	0	0	0	0
EFNA3_EPHA2	0	0	0	0	0	0	0.0127693	0	0	0.00183232	0.00109029	0	0	0	0	0	0	0	0	0	0	0	0	0	0.00694835	0	0	0.000997047	0.000593277	0	0	0	0	0	0	0	0	0	0	0	0	0	0.00503173	0	0	0.000722024	0.000429628	0	0	0	0	0	0	0	0	0	0	0	0	0	0.000284343	0	0	4.08016e-05	2.42783e-05	0	0	0	0	0	0	0	0	0	0	0	0	0	0.0114662	0	0	0.00164533	0.000979029	0	0	0	0	0	0	0	0	0	0	0	0	0	0.00757104	0	0	0.0010864	0.000646444	0	0	0	0	0	0	0	0	0	0	0	0	0	0	0	0	0	0	0	0	0	0	0	0	0	0	0	0	0	0	0	0.00138832	0	0	0.000199216	0.00011854	0	0	0	0	0	0	0	0	0	0	0	0	0	0.00979852	0	0	0.00140603	0.000836635	0	0	0	0	0	0	0	0	0	0	0	0	0	0.00668759	0	0	0.00095963	0.000571012	0	0	0	0	0	0	0	0	0	0	0	0	0	0.00371227	0	0	0.000532688	0.000316967	0	0	0	0	0	0	0	0	0	0	0	0	0	0.0217116	0	0	0.00311549	0.00185382	0	0	0	0	0	0	0	0	0	0	0	0	0	0	0	0	0	0	0	0	0	0	0	0	0	0	0	0	0	0	0	0.00098314	0	0	0.000141075	8.39443e-05	0	0	0	0	0	0	0	0	0	0	0	0	0	0.000361176	0	0	5.18266e-05	3.08386e-05	0	0	0	0	0	0	0	0	0	0	0	0	0	0.000134524	0	0	1.93034e-05	1.14862e-05	0	0	0	0	0	0	0	0	0	0	0	0	0	0	0	0	0	0	0	0	0	0	0	0	0	0	0	0	0	0	0	0.000242297	0	0	3.47682e-05	2.06882e-05	0	0	0	0	0	0	0
EFNA3_EPHA3	0	0	0	0	0	0	0.000151882	0	0	2.17942e-05	1.29683e-05	0	0	0	0	0	0	0	0	0	0	0	0	0	3.42413e-05	0	0	4.91342e-06	2.92365e-06	0	0	0	0	0	0	0	0	0	0	0	0	0	0.000796342	0	0	0.00011427	6.79947e-05	0	0	0	0	0	0	0	0	0	0	0	0	0	0.00793458	0	0	0.00113856	0.000677484	0	0	0	0	0	0	0	0	0	0	0	0	0	0	0	0	0	0	0	0	0	0	0	0	0	0	0	0	0	0	0	0	0	0	0	0	0	0	0	0	0	0	0	0	0	0	0	0	0	0.00325022	0	0	0.000466387	0.000277516	0	0	0	0	0	0	0	0	0	0	0	0	0	0.00343094	0	0	0.00049232	0.000292947	0	0	0	0	0	0	0	0	0	0	0	0	0	0	0	0	0	0	0	0	0	0	0	0	0	0	0	0	0	0	0	0	0	0	0	0	0	0	0	0	0	0	0	0	0	0	0	0	0	0.000224088	0	0	3.21554e-05	1.91335e-05	0	0	0	0	0	0	0	0	0	0	0	0	0	0	0	0	0	0	0	0	0	0	0	0	0	0	0	0	0	0	0	0	0	0	0	0	0	0	0	0	0	0	0	0	0	0	0	0	0	0	0	0	0	0	0	0	0	0	0	0	0	0	0	0	0	0	0	0	0	0	0	0	0	0	0	0	0	0	0	0	0	0	0	0	0	0	0	0	0	0	0	0	0	0	0	0	0	0	0	0	0	0	0	0	0	0	0	0	0	0	0	0	0	0	0	0	0	0	0	0	0	0.000189855	0	0	2.72431e-05	1.62106e-05	0	0	0	0	0	0	0
EFNA3_EPHA4	0	0	0	0	0	0	0.00387266	0	0	0.000555704	0.000330662	0	0	0	0	0	0	0	0	0	0	0	0	0	0.00758761	0	0	0.00108878	0.000647859	0	0	0	0	0	0	0	0	0	0	0	0	0	0.00648591	0	0	0.00093069	0.000553791	0	0	0	0	0	0	0	0	0	0	0	0	0	6.79763e-05	0	0	9.75421e-06	5.80408e-06	0	0	0	0	0	0	0	0	0	0	0	0	0	0	0	0	0	0	0	0	0	0	0	0	0	0	0	0	0	0	0	0	0	0	0	0	0	0	0	0	0	0	0	0	0	0	0	0	0	0.00250947	0	0	0.000360095	0.000214268	0	0	0	0	0	0	0	0	0	0	0	0	0	0.00055823	0	0	8.01027e-05	4.76638e-05	0	0	0	0	0	0	0	0	0	0	0	0	0	0.0101174	0	0	0.00145179	0.000863864	0	0	0	0	0	0	0	0	0	0	0	0	0	0.000770225	0	0	0.000110523	6.57647e-05	0	0	0	0	0	0	0	0	0	0	0	0	0	0	0	0	0	0	0	0	0	0	0	0	0	0	0	0	0	0	0	0	0	0	0	0	0	0	0	0	0	0	0	0	0	0	0	0	0	8.82777e-05	0	0	1.26673e-05	7.53749e-06	0	0	0	0	0	0	0	0	0	0	0	0	0	0	0	0	0	0	0	0	0	0	0	0	0	0	0	0	0	0	0	0.000474061	0	0	6.8025e-05	4.04771e-05	0	0	0	0	0	0	0	0	0	0	0	0	0	0.000150422	0	0	2.15847e-05	1.28436e-05	0	0	0	0	0	0	0	0	0	0	0	0	0	0.00200501	0	0	0.000287707	0.000171195	0	0	0	0	0	0	0	0	0	0	0	0	0	0.000168069	0	0	2.41169e-05	1.43504e-05	0	0	0	0	0	0	0
EFNA3_EPHA5	0	0	0	0	0	0	0	0	0	0	0	0	0	0	0	0	0	0	0	0	0	0	0	0	4.25364e-05	0	0	6.10372e-06	3.63192e-06	0	0	0	0	0	0	0	0	0	0	0	0	0	0	0	0	0	0	0	0	0	0	0	0	0	0	0	0	0	0	0	0.000333057	0	0	4.77917e-05	2.84377e-05	0	0	0	0	0	0	0	0	0	0	0	0	0	0	0	0	0	0	0	0	0	0	0	0	0	0	0	0	0	0	0	0	0	0	0	0	0	0	0	0	0	0	0	0	0	0	0	0	0	0	0	0	0	0	0	0	0	0	0	0	0	0	0	0	0	0	0	0	0	0	0	0	0	0	0	0	0	0	0	0	0	0	0	0	0	0	0	0	0	0	0	0	0	0	0	0	0	0	0	0	0	0	0	0	0	0	0	0	0	0	0	0	0	0	0	0	0	0	0	0	0	0	0	0	0	0	0	0	0	0	0	0	0	0	0	0	0	0	0	0	0	0	0	0	0	0	0	0	0	0	0	0	0	0	0	0	0	0	0	0	0	0	0	0	0	0	0	0	0	0	0	0	0	0	0	0	0	0	0	0	0	0	0	0	0	0	0	0	0	0	0	0	0	0	0	0	0	0	0	0	0	0	0	0	0	0	0	0	0	0	0	0	0	0	0	0	0	0	0	0	0	0	0	0	0	0	0	0	0	0	0	0	0	0	0	0	0	0	0	0	0	0	0	0	0	0	0	0	0	0	0	0	0	0	0	0	0	0	0
EFNA3_EPHA6	NA	NA	NA	NA	NA	NA	NA	NA	NA	NA	NA	NA	NA	NA	NA	NA	NA	NA	NA	NA	NA	NA	NA	NA	NA	NA	NA	NA	NA	NA	NA	NA	NA	NA	NA	NA	NA	NA	NA	NA	NA	NA	NA	NA	NA	NA	NA	NA	NA	NA	NA	NA	NA	NA	NA	NA	NA	NA	NA	NA	NA	NA	NA	NA	NA	NA	NA	NA	NA	NA	NA	NA	NA	NA	NA	NA	NA	NA	NA	NA	NA	NA	NA	NA	NA	NA	NA	NA	NA	NA	NA	NA	NA	NA	NA	NA	NA	NA	NA	NA	NA	NA	NA	NA	NA	NA	NA	NA	NA	NA	NA	NA	NA	NA	NA	NA	NA	NA	NA	NA	NA	NA	NA	NA	NA	NA	NA	NA	NA	NA	NA	NA	NA	NA	NA	NA	NA	NA	NA	NA	NA	NA	NA	NA	NA	NA	NA	NA	NA	NA	NA	NA	NA	NA	NA	NA	NA	NA	NA	NA	NA	NA	NA	NA	NA	NA	NA	NA	NA	NA	NA	NA	NA	NA	NA	NA	NA	NA	NA	NA	NA	NA	NA	NA	NA	NA	NA	NA	NA	NA	NA	NA	NA	NA	NA	NA	NA	NA	NA	NA	NA	NA	NA	NA	NA	NA	NA	NA	NA	NA	NA	NA	NA	NA	NA	NA	NA	NA	NA	NA	NA	NA	NA	NA	NA	NA	NA	NA	NA	NA	NA	NA	NA	NA	NA	NA	NA	NA	NA	NA	NA	NA	NA	NA	NA	NA	NA	NA	NA	NA	NA	NA	NA	NA	NA	NA	NA	NA	NA	NA	NA	NA	NA	NA	NA	NA	NA	NA	NA	NA	NA	NA	NA	NA	NA	NA	NA	NA	NA	NA	NA	NA	NA	NA	NA	NA	NA	NA	NA	NA	NA	NA	NA	NA	NA	NA	NA	NA	NA	NA	NA	NA	NA	NA	NA	NA	NA	NA	NA	NA	NA	NA	NA	NA	NA	NA	NA	NA	NA	NA	NA	NA	NA	NA
EFNA3_EPHA7	0	0	0	0	0	0	0	0	0	0	0	0	0	0	0	0	0	0	0	0	0	0	0	0	0	0	0	0	0	0	0	0	0	0	0	0	0	0	0	0	0	0	0	0	0	0	0	0	0	0	0	0	0	0	0	0	0	0	0	0	0.000407662	0	0	5.84971e-05	3.48077e-05	0	0	0	0	0	0	0	0	0	0	0	0	0	0	0	0	0	0	0	0	0	0	0	0	0	0	0	0	0	0	0	0.000916654	0	0	0.000131534	7.82674e-05	0	0	0	0	0	0	0	0	0	0	0	0	0	0	0	0	0	0	0	0	0	0	0	0	0	0	0	0	0	0	0	0	0	0	0	0	0	0	0	0	0	0	0	0	0	0	0	0	0	0.000337321	0	0	4.84036e-05	2.88018e-05	0	0	0	0	0	0	0	0	0	0	0	0	0	0.0108155	0	0	0.00155196	0.000923467	0	0	0	0	0	0	0	0	0	0	0	0	0	0	0	0	0	0	0	0	0	0	0	0	0	0	0	0	0	0	0	0.00502721	0	0	0.000721375	0.000429242	0	0	0	0	0	0	0	0	0	0	0	0	0	0	0	0	0	0	0	0	0	0	0	0	0	0	0	0	0	0	0	0	0	0	0	0	0	0	0	0	0	0	0	0	0	0	0	0	0	0	0	0	0	0	0	0	0	0	0	0	0	0	0	0	0	0	0	0	0	0	0	0	0	0	0	0	0	0	0	0	0	0	0	0	0	0	0	0	0	0	0	0	0	0	0	0	0	0	0	0	0	0	0	0	0	0	0	0	0	0	0	0	0	0	0
EFNA3_EPHA8	NA	NA	NA	NA	NA	NA	NA	NA	NA	NA	NA	NA	NA	NA	NA	NA	NA	NA	NA	NA	NA	NA	NA	NA	NA	NA	NA	NA	NA	NA	NA	NA	NA	NA	NA	NA	NA	NA	NA	NA	NA	NA	NA	NA	NA	NA	NA	NA	NA	NA	NA	NA	NA	NA	NA	NA	NA	NA	NA	NA	NA	NA	NA	NA	NA	NA	NA	NA	NA	NA	NA	NA	NA	NA	NA	NA	NA	NA	NA	NA	NA	NA	NA	NA	NA	NA	NA	NA	NA	NA	NA	NA	NA	NA	NA	NA	NA	NA	NA	NA	NA	NA	NA	NA	NA	NA	NA	NA	NA	NA	NA	NA	NA	NA	NA	NA	NA	NA	NA	NA	NA	NA	NA	NA	NA	NA	NA	NA	NA	NA	NA	NA	NA	NA	NA	NA	NA	NA	NA	NA	NA	NA	NA	NA	NA	NA	NA	NA	NA	NA	NA	NA	NA	NA	NA	NA	NA	NA	NA	NA	NA	NA	NA	NA	NA	NA	NA	NA	NA	NA	NA	NA	NA	NA	NA	NA	NA	NA	NA	NA	NA	NA	NA	NA	NA	NA	NA	NA	NA	NA	NA	NA	NA	NA	NA	NA	NA	NA	NA	NA	NA	NA	NA	NA	NA	NA	NA	NA	NA	NA	NA	NA	NA	NA	NA	NA	NA	NA	NA	NA	NA	NA	NA	NA	NA	NA	NA	NA	NA	NA	NA	NA	NA	NA	NA	NA	NA	NA	NA	NA	NA	NA	NA	NA	NA	NA	NA	NA	NA	NA	NA	NA	NA	NA	NA	NA	NA	NA	NA	NA	NA	NA	NA	NA	NA	NA	NA	NA	NA	NA	NA	NA	NA	NA	NA	NA	NA	NA	NA	NA	NA	NA	NA	NA	NA	NA	NA	NA	NA	NA	NA	NA	NA	NA	NA	NA	NA	NA	NA	NA	NA	NA	NA	NA	NA	NA	NA	NA	NA	NA	NA	NA	NA	NA	NA	NA	NA	NA	NA	NA	NA	NA	NA	NA
EFNA3_EPHB1	0	0	0	0	0	0	0	0	0	0	0	0	0	0	0	0	0	0	0	0	0	0	0	0	0	0	0	0	0	0	0	0	0	0	0	0	0	0	0	0	0	0	0	0	0	0	0	0	0	0	0	0	0	0	0	0	0	0	0	0	8.7333e-05	0	0	1.25318e-05	7.45683e-06	0	0	0	0	0	0	0	0	0	0	0	0	0	0.0100554	0	0	0.00144289	0.000858566	0	0	0	0	0	0	0	0	0	0	0	0	0	0	0	0	0	0	0	0	0	0	0	0	0	0	0	0	0	0	0	0	0	0	0	0	0	0	0	0	0	0	0	0	0	0	0	0	0	0	0	0	0	0	0	0	0	0	0	0	0	0	0	0	0	0	0	0	0	0	0	0	0	0	0	0	0	0	0	0	0	0	0	0	0	0	0	0	0	0	0	0	0	0	0	0	0	0	0	0	0	0	0	0	0	0	0	0	0	0	0	0	0	0	0	0	0	0	0	0	0	0	0	0	0	0	0	0	0	0	0	0	0	0	0	0	0	0	0	0	0	0	0	0	0	0	0	0	0	0	0	0	0	0	0	0	0	0	0	0	0	0	0	0	0	0	0	0	0	0	0	0	0	0	0	0	0	0	0	0	0	0	0	0	0	0	0	0	0	0	0	0	0	0	0	0	0	0	0	0	0	0	0	0	0	0	0	0	0	0	0	0	0	0	0	0	0	0	0	0	0	0	0	0	0	0	0	0	0	0	0	0	0	0	0	0	0	0	0	0	0
EFNA3_EPHB6	0	0	0	0	0	0	0.000134786	0	0	1.9341e-05	1.15085e-05	0	0	0	0	0	0	0	0	0	0	0	0	0	0.000148703	0	0	2.1338e-05	1.26968e-05	0	0	0	0	0	0	0	0	0	0	0	0	0	0	0	0	0	0	0	0	0	0	0	0	0	0	0	0	0	0	0	0.000874124	0	0	0.000125432	7.4636e-05	0	0	0	0	0	0	0	0	0	0	0	0	0	0.0131636	0	0	0.00188891	0.00112396	0	0	0	0	0	0	0	0	0	0	0	0	0	0	0	0	0	0	0	0	0	0	0	0	0	0	0	0	0	0	0	0	0	0	0	0	0	0	0	0	0	0	0	0	0	0	0	0	0	0.00127111	0	0	0.000182397	0.000108533	0	0	0	0	0	0	0	0	0	0	0	0	0	0	0	0	0	0	0	0	0	0	0	0	0	0	0	0	0	0	0	0.00162807	0	0	0.000233618	0.00013901	0	0	0	0	0	0	0	0	0	0	0	0	0	0	0	0	0	0	0	0	0	0	0	0	0	0	0	0	0	0	0	0.00678548	0	0	0.000973677	0.00057937	0	0	0	0	0	0	0	0	0	0	0	0	0	0.000653899	0	0	9.38307e-05	5.58324e-05	0	0	0	0	0	0	0	0	0	0	0	0	0	0	0	0	0	0	0	0	0	0	0	0	0	0	0	0	0	0	0	0	0	0	0	0	0	0	0	0	0	0	0	0	0	0	0	0	0	0	0	0	0	0	0	0	0	0	0	0	0	0	0	0	0	0	0	0	0	0	0	0	0	0	0	0	0	0	0	0	0	0	0	0	0	0	0	0	0	0	0	0	0	0	0	0	0
EFNA4_EPHA1	1.06466e-05	2.43583e-05	0	5.63657e-05	0.000154907	6.82107e-05	0	0	0.000102048	0.00018725	0.000141657	0	0	0	0	0	0	0	1.1889e-05	2.72007e-05	0	6.29429e-05	0.000172982	7.61702e-05	0	0	0.000113956	0.0002091	0.000158187	0	0	0	0	0	0	0	0	0	0	0	0	0	0	0	0	0	0	0	0	0	0	0	0	0	0.000594465	0.00136007	0	0.00314724	0.00864937	0.00380862	0	0	0.00569796	0.0104553	0.00790957	0	0	0	0	0	0	0	0.000103489	0.000236773	0	0.000547896	0.00150575	0.000663035	0	0	0.000991946	0.00182014	0.00137696	0	0	0	0	0	0	0	0	0	0	0	0	0	0	0	0	0	0	0	0	0	0	0	0	0	0	0	0	0	0	0	0	0	0	0	0	0	0	0	0	0	0	0	9.06657e-05	0.000207434	0	0.000480006	0.00131917	0.000580877	0	0	0.000869032	0.0015946	0.00120634	0	0	0	0	0	0	0	0.000145482	0.000332848	0	0.000770215	0.00211674	0.000932074	0	0	0.00139445	0.0025587	0.00193569	0	0	0	0	0	0	0	5.27579e-05	0.000120705	0	0.000279313	0.00076762	0.000338009	0	0	0.000505685	0.000927892	0.000701963	0	0	0	0	0	0	0	7.04199e-05	0.000161114	0	0.00037282	0.0010246	0.000451167	0	0	0.000674976	0.00123853	0.000936962	0	0	0	0	0	0	0	0	0	0	0	0	0	0	0	0	0	0	0	0	0	0	0	0	0	8.98642e-06	2.056e-05	0	4.75762e-05	0.000130751	5.75742e-05	0	0	8.6135e-05	0.000158051	0.000119568	0	0	0	0	0	0	0	3.91495e-05	8.957e-05	0	0.000207267	0.000569619	0.000250823	0	0	0.000375249	0.000688551	0.000520898	0	0	0	0	0	0	0	0	0	0	0	0	0	0	0	0	0	0	0	0	0	0	0	0	0	0	0	0	0	0	0	0	0	0	0	0	0	0	0	0	0	0	0	0	0	0	0	0	0	0	0	0	0	0	0	0	0	0	0	0	0	0	0	0	0	0	0	0	0	0	0	0	0	0	0	0	0	0	0
EFNA4_EPHA2	0.000615178	0.00140747	0	0.0032569	0.00895076	0.00394133	0	0	0.0058965	0.0108196	0.00818518	0	0	0	0	0	0	0	0.000334746	0.000765864	0	0.00177222	0.0048705	0.00214465	0	0	0.00320854	0.00588742	0.00445391	0	0	0	0	0	0	0	0.00024241	0.00055461	0	0.00128338	0.00352703	0.00155307	0	0	0.0023235	0.00426344	0.00322535	0	0	0	0	0	0	0	1.36986e-05	3.1341e-05	0	7.25237e-05	0.000199313	8.77643e-05	0	0	0.000131301	0.000240927	0.000182265	0	0	0	0	0	0	0	0.0005524	0.00126383	0	0.00292453	0.00803733	0.00353912	0	0	0.00529476	0.00971546	0.00734988	0	0	0	0	0	0	0	0.000364745	0.000834498	0	0.00193104	0.00530698	0.00233685	0	0	0.00349608	0.00641503	0.00485306	0	0	0	0	0	0	0	0	0	0	0	0	0	0	0	0	0	0	0	0	0	0	0	0	0	6.68842e-05	0.000153024	0	0.000354101	0.000973156	0.000428514	0	0	0.000641087	0.00117634	0.000889919	0	0	0	0	0	0	0	0.000472056	0.00108002	0	0.00249918	0.00686835	0.00302437	0	0	0.00452467	0.0083024	0.00628088	0	0	0	0	0	0	0	0.000322183	0.000737122	0	0.00170571	0.00468772	0.00206416	0	0	0.00308813	0.00566647	0.00428676	0	0	0	0	0	0	0	0.000178843	0.000409175	0	0.000946838	0.00260214	0.00114581	0	0	0.00171422	0.00314545	0.00237957	0	0	0	0	0	0	0	0.00104599	0.00239311	0	0.00553769	0.0152189	0.00670142	0	0	0.0100258	0.0183965	0.0139172	0	0	0	0	0	0	0	0	0	0	0	0	0	0	0	0	0	0	0	0	0	0	0	0	0	4.7364e-05	0.000108364	0	0.000250756	0.00068914	0.000303452	0	0	0.000453985	0.000833026	0.000630196	0	0	0	0	0	0	0	1.74001e-05	3.98097e-05	0	9.21203e-05	0.000253169	0.000111479	0	0	0.00016678	0.000306028	0.000231515	0	0	0	0	0	0	0	6.48088e-06	1.48276e-05	0	3.43113e-05	9.42958e-05	4.15217e-05	0	0	6.21194e-05	0.000113984	8.62305e-05	0	0	0	0	0	0	0	0	0	0	0	0	0	0	0	0	0	0	0	0	0	0	0	0	0	1.1673e-05	2.67065e-05	0	6.17994e-05	0.00016984	7.47864e-05	0	0	0.000111886	0.000205301	0.000155313	0	0	0	0	0	0	0
EFNA4_EPHA3	7.31712e-06	1.67408e-05	0	3.87385e-05	0.000106463	4.68793e-05	0	0	7.01347e-05	0.000128691	9.73569e-05	0	0	0	0	0	0	0	1.64962e-06	3.77415e-06	0	8.73346e-06	2.40017e-05	1.05688e-05	0	0	1.58116e-05	2.9013e-05	2.19487e-05	0	0	0	0	0	0	0	3.83648e-05	8.77748e-05	0	0.000203112	0.000558202	0.000245796	0	0	0.000367727	0.00067475	0.000510458	0	0	0	0	0	0	0	0.000382258	0.000874568	0	0.00202377	0.0055618	0.00244905	0	0	0.00366395	0.00672306	0.00508609	0	0	0	0	0	0	0	0	0	0	0	0	0	0	0	0	0	0	0	0	0	0	0	0	0	0	0	0	0	0	0	0	0	0	0	0	0	0	0	0	0	0	0	0.000156583	0.000358247	0	0.00082899	0.00227827	0.0010032	0	0	0.00150085	0.00275395	0.0020834	0	0	0	0	0	0	0	0.00016529	0.000378167	0	0.000875084	0.00240494	0.00105898	0	0	0.00158431	0.00290708	0.00219924	0	0	0	0	0	0	0	0	0	0	0	0	0	0	0	0	0	0	0	0	0	0	0	0	0	0	0	0	0	0	0	0	0	0	0	0	0	0	0	0	0	0	0	1.07957e-05	2.46996e-05	0	5.71552e-05	0.000157076	6.91662e-05	0	0	0.000103477	0.000189873	0.000143641	0	0	0	0	0	0	0	0	0	0	0	0	0	0	0	0	0	0	0	0	0	0	0	0	0	0	0	0	0	0	0	0	0	0	0	0	0	0	0	0	0	0	0	0	0	0	0	0	0	0	0	0	0	0	0	0	0	0	0	0	0	0	0	0	0	0	0	0	0	0	0	0	0	0	0	0	0	0	0	0	0	0	0	0	0	0	0	0	0	0	0	0	0	0	0	0	0	0	0	0	0	0	0	0	0	0	0	0	0	0	0	0	0	0	0	9.14653e-06	2.09263e-05	0	4.84239e-05	0.000133081	5.86e-05	0	0	8.76696e-05	0.000160867	0.000121698	0	0	0	0	0	0	0
EFNA4_EPHA4	0.00018657	0.000426854	0	0.000987747	0.00271457	0.00119532	0	0	0.00178828	0.00328135	0.00248239	0	0	0	0	0	0	0	0.000365543	0.000836324	0	0.00193527	0.00531859	0.00234196	0	0	0.00350373	0.00642907	0.00486368	0	0	0	0	0	0	0	0.000312467	0.000714892	0	0.00165427	0.00454635	0.00200191	0	0	0.002995	0.00549558	0.00415749	0	0	0	0	0	0	0	3.27485e-06	7.49252e-06	0	1.73378e-05	4.76485e-05	2.09813e-05	0	0	3.13895e-05	5.75971e-05	4.3573e-05	0	0	0	0	0	0	0	0	0	0	0	0	0	0	0	0	0	0	0	0	0	0	0	0	0	0	0	0	0	0	0	0	0	0	0	0	0	0	0	0	0	0	0	0.000120897	0.0002766	0	0.000640058	0.00175903	0.000774564	0	0	0.0011588	0.00212631	0.00160858	0	0	0	0	0	0	0	2.68934e-05	6.15295e-05	0	0.00014238	0.000391296	0.000172301	0	0	0.000257774	0.000472995	0.000357827	0	0	0	0	0	0	0	0.00048742	0.00111517	0	0.00258052	0.00709189	0.0031228	0	0	0.00467193	0.00857261	0.0064853	0	0	0	0	0	0	0	3.71066e-05	8.4896e-05	0	0.000196451	0.000539895	0.000237734	0	0	0.000355667	0.00065262	0.000493716	0	0	0	0	0	0	0	0	0	0	0	0	0	0	0	0	0	0	0	0	0	0	0	0	0	0	0	0	0	0	0	0	0	0	0	0	0	0	0	0	0	0	0	4.25289e-06	9.73018e-06	0	2.25158e-05	6.18789e-05	2.72474e-05	0	0	4.0764e-05	7.47987e-05	5.65863e-05	0	0	0	0	0	0	0	0	0	0	0	0	0	0	0	0	0	0	0	0	0	0	0	0	0	2.28385e-05	5.22521e-05	0	0.000120912	0.000332297	0.000146322	0	0	0.000218907	0.000401677	0.000303875	0	0	0	0	0	0	0	7.24678e-06	1.65799e-05	0	3.83662e-05	0.00010544	4.64287e-05	0	0	6.94606e-05	0.000127454	9.64211e-05	0	0	0	0	0	0	0	9.6594e-05	0.000220997	0	0.000511391	0.00140543	0.000618859	0	0	0.000925855	0.00169887	0.00128522	0	0	0	0	0	0	0	8.09693e-06	1.8525e-05	0	4.28671e-05	0.000117809	5.18755e-05	0	0	7.76092e-05	0.000142407	0.000107733	0	0	0	0	0	0	0
EFNA4_EPHA5	0	0	0	0	0	0	0	0	0	0	0	0	0	0	0	0	0	0	2.04924e-06	4.68846e-06	0	1.08492e-05	2.98162e-05	1.31291e-05	0	0	1.96421e-05	3.60416e-05	2.7266e-05	0	0	0	0	0	0	0	0	0	0	0	0	0	0	0	0	0	0	0	0	0	0	0	0	0	1.60454e-05	3.67103e-05	0	8.49483e-05	0.000233459	0.0001028	0	0	0.000153796	0.000282203	0.00021349	0	0	0	0	0	0	0	0	0	0	0	0	0	0	0	0	0	0	0	0	0	0	0	0	0	0	0	0	0	0	0	0	0	0	0	0	0	0	0	0	0	0	0	0	0	0	0	0	0	0	0	0	0	0	0	0	0	0	0	0	0	0	0	0	0	0	0	0	0	0	0	0	0	0	0	0	0	0	0	0	0	0	0	0	0	0	0	0	0	0	0	0	0	0	0	0	0	0	0	0	0	0	0	0	0	0	0	0	0	0	0	0	0	0	0	0	0	0	0	0	0	0	0	0	0	0	0	0	0	0	0	0	0	0	0	0	0	0	0	0	0	0	0	0	0	0	0	0	0	0	0	0	0	0	0	0	0	0	0	0	0	0	0	0	0	0	0	0	0	0	0	0	0	0	0	0	0	0	0	0	0	0	0	0	0	0	0	0	0	0	0	0	0	0	0	0	0	0	0	0	0	0	0	0	0	0	0	0	0	0	0	0	0	0	0	0	0	0	0	0	0	0	0	0	0	0	0	0	0	0	0	0	0	0	0	0	0	0	0	0	0	0	0	0	0	0	0	0	0	0	0	0	0	0	0	0	0	0	0
EFNA4_EPHA6	NA	NA	NA	NA	NA	NA	NA	NA	NA	NA	NA	NA	NA	NA	NA	NA	NA	NA	NA	NA	NA	NA	NA	NA	NA	NA	NA	NA	NA	NA	NA	NA	NA	NA	NA	NA	NA	NA	NA	NA	NA	NA	NA	NA	NA	NA	NA	NA	NA	NA	NA	NA	NA	NA	NA	NA	NA	NA	NA	NA	NA	NA	NA	NA	NA	NA	NA	NA	NA	NA	NA	NA	NA	NA	NA	NA	NA	NA	NA	NA	NA	NA	NA	NA	NA	NA	NA	NA	NA	NA	NA	NA	NA	NA	NA	NA	NA	NA	NA	NA	NA	NA	NA	NA	NA	NA	NA	NA	NA	NA	NA	NA	NA	NA	NA	NA	NA	NA	NA	NA	NA	NA	NA	NA	NA	NA	NA	NA	NA	NA	NA	NA	NA	NA	NA	NA	NA	NA	NA	NA	NA	NA	NA	NA	NA	NA	NA	NA	NA	NA	NA	NA	NA	NA	NA	NA	NA	NA	NA	NA	NA	NA	NA	NA	NA	NA	NA	NA	NA	NA	NA	NA	NA	NA	NA	NA	NA	NA	NA	NA	NA	NA	NA	NA	NA	NA	NA	NA	NA	NA	NA	NA	NA	NA	NA	NA	NA	NA	NA	NA	NA	NA	NA	NA	NA	NA	NA	NA	NA	NA	NA	NA	NA	NA	NA	NA	NA	NA	NA	NA	NA	NA	NA	NA	NA	NA	NA	NA	NA	NA	NA	NA	NA	NA	NA	NA	NA	NA	NA	NA	NA	NA	NA	NA	NA	NA	NA	NA	NA	NA	NA	NA	NA	NA	NA	NA	NA	NA	NA	NA	NA	NA	NA	NA	NA	NA	NA	NA	NA	NA	NA	NA	NA	NA	NA	NA	NA	NA	NA	NA	NA	NA	NA	NA	NA	NA	NA	NA	NA	NA	NA	NA	NA	NA	NA	NA	NA	NA	NA	NA	NA	NA	NA	NA	NA	NA	NA	NA	NA	NA	NA	NA	NA	NA	NA	NA	NA	NA	NA	NA	NA	NA	NA	NA
EFNA4_EPHA7	0	0	0	0	0	0	0	0	0	0	0	0	0	0	0	0	0	0	0	0	0	0	0	0	0	0	0	0	0	0	0	0	0	0	0	0	0	0	0	0	0	0	0	0	0	0	0	0	0	0	0	0	0	0	1.96396e-05	4.49335e-05	0	0.000103977	0.000285754	0.000125827	0	0	0.000188246	0.000345417	0.000261313	0	0	0	0	0	0	0	0	0	0	0	0	0	0	0	0	0	0	0	0	0	0	0	0	0	4.4161e-05	0.000101036	0	0.000233799	0.000642536	0.000282931	0	0	0.000423284	0.000776691	0.000587578	0	0	0	0	0	0	0	0	0	0	0	0	0	0	0	0	0	0	0	0	0	0	0	0	0	0	0	0	0	0	0	0	0	0	0	0	0	0	0	0	0	0	0	1.62509e-05	3.71803e-05	0	8.6036e-05	0.000236448	0.000104116	0	0	0.000155765	0.000285816	0.000216224	0	0	0	0	0	0	0	0.00052105	0.00119211	0	0.00275856	0.0075812	0.00333826	0	0	0.00499427	0.00916409	0.00693276	0	0	0	0	0	0	0	0	0	0	0	0	0	0	0	0	0	0	0	0	0	0	0	0	0	0.000242192	0.000554111	0	0.00128222	0.00352386	0.00155168	0	0	0.00232142	0.00425961	0.00322246	0	0	0	0	0	0	0	0	0	0	0	0	0	0	0	0	0	0	0	0	0	0	0	0	0	0	0	0	0	0	0	0	0	0	0	0	0	0	0	0	0	0	0	0	0	0	0	0	0	0	0	0	0	0	0	0	0	0	0	0	0	0	0	0	0	0	0	0	0	0	0	0	0	0	0	0	0	0	0	0	0	0	0	0	0	0	0	0	0	0	0	0	0	0	0	0	0	0	0	0	0	0	0	0	0	0	0	0	0	0	0	0	0	0	0
EFNA4_EPHA8	NA	NA	NA	NA	NA	NA	NA	NA	NA	NA	NA	NA	NA	NA	NA	NA	NA	NA	NA	NA	NA	NA	NA	NA	NA	NA	NA	NA	NA	NA	NA	NA	NA	NA	NA	NA	NA	NA	NA	NA	NA	NA	NA	NA	NA	NA	NA	NA	NA	NA	NA	NA	NA	NA	NA	NA	NA	NA	NA	NA	NA	NA	NA	NA	NA	NA	NA	NA	NA	NA	NA	NA	NA	NA	NA	NA	NA	NA	NA	NA	NA	NA	NA	NA	NA	NA	NA	NA	NA	NA	NA	NA	NA	NA	NA	NA	NA	NA	NA	NA	NA	NA	NA	NA	NA	NA	NA	NA	NA	NA	NA	NA	NA	NA	NA	NA	NA	NA	NA	NA	NA	NA	NA	NA	NA	NA	NA	NA	NA	NA	NA	NA	NA	NA	NA	NA	NA	NA	NA	NA	NA	NA	NA	NA	NA	NA	NA	NA	NA	NA	NA	NA	NA	NA	NA	NA	NA	NA	NA	NA	NA	NA	NA	NA	NA	NA	NA	NA	NA	NA	NA	NA	NA	NA	NA	NA	NA	NA	NA	NA	NA	NA	NA	NA	NA	NA	NA	NA	NA	NA	NA	NA	NA	NA	NA	NA	NA	NA	NA	NA	NA	NA	NA	NA	NA	NA	NA	NA	NA	NA	NA	NA	NA	NA	NA	NA	NA	NA	NA	NA	NA	NA	NA	NA	NA	NA	NA	NA	NA	NA	NA	NA	NA	NA	NA	NA	NA	NA	NA	NA	NA	NA	NA	NA	NA	NA	NA	NA	NA	NA	NA	NA	NA	NA	NA	NA	NA	NA	NA	NA	NA	NA	NA	NA	NA	NA	NA	NA	NA	NA	NA	NA	NA	NA	NA	NA	NA	NA	NA	NA	NA	NA	NA	NA	NA	NA	NA	NA	NA	NA	NA	NA	NA	NA	NA	NA	NA	NA	NA	NA	NA	NA	NA	NA	NA	NA	NA	NA	NA	NA	NA	NA	NA	NA	NA	NA	NA	NA	NA	NA	NA	NA	NA	NA
EFNA5_EPHA1	0	0	0	0.000136945	0.00197373	0	0	0.000207428	5.60053e-05	4.74911e-05	0.000138033	0.000355686	0	0	0	0	0	0	0	0	0	0.000152925	0.00220404	0	0	0.000231632	6.25405e-05	5.30328e-05	0.00015414	0.00039719	0	0	0	0	0	0	0	0	0	0	0	0	0	0	0	0	0	0	0	0	0	0	0	0	0	0	0	0.00764649	0.110205	0	0	0.0115819	0.00312711	0.00265172	0.00770721	0.0198601	0	0	0	0	0	0	0	0	0	0.00133116	0.0191854	0	0	0.00201628	0.000544393	0.000461632	0.00134173	0.0034574	0	0	0	0	0	0	0	0	0	0	0	0	0	0	0	0	0	0	0	0	0	0	0	0	0	0	0	0	0	0	0	0	0	0	0	0	0	0	0	0	0	0	0	0	0	0.00116622	0.0168081	0	0	0.00176644	0.000476936	0.00040443	0.00117548	0.00302899	0	0	0	0	0	0	0	0	0	0.00187131	0.0269703	0	0	0.00283442	0.000765291	0.000648948	0.00188617	0.00486031	0	0	0	0	0	0	0	0	0	0.000678615	0.00978056	0	0	0.00102788	0.000277527	0.000235336	0.000684004	0.00176255	0	0	0	0	0	0	0	0	0	0.000905799	0.0130548	0	0	0.00137199	0.000370436	0.00031412	0.000912991	0.00235261	0	0	0	0	0	0	0	0	0	0	0	0	0	0	0	0	0	0	0	0	0	0	0	0	0	0	0	0.000115591	0.00166595	0	0	0.000175082	4.7272e-05	4.00855e-05	0.000116509	0.000300222	0	0	0	0	0	0	0	0	0	0.000503573	0.00725776	0	0	0.000762749	0.000205941	0.000174633	0.000507571	0.00130792	0	0	0	0	0	0	0	0	0	0	0	0	0	0	0	0	0	0	0	0	0	0	0	0	0	0	0	0	0	0	0	0	0	0	0	0	0	0	0	0	0	0	0	0	0	0	0	0	0	0	0	0	0	0	0	0	0	0	0	0	0	0	0	0	0	0	0	0	0	0	0	0	0	0	0	0	0	0
EFNA5_EPHA2	0	0	0	0.00791293	0.114045	0	0	0.0119855	0.00323608	0.00274411	0.00797576	0.0205521	0	0	0	0	0	0	0	0	0	0.00430577	0.0620571	0	0	0.00652184	0.00176089	0.00149319	0.00433996	0.0111833	0	0	0	0	0	0	0	0	0	0.00311808	0.0449394	0	0	0.00472287	0.00127517	0.00108131	0.00314284	0.00809852	0	0	0	0	0	0	0	0	0	0.000176203	0.00253953	0	0	0.00026689	7.206e-05	6.11051e-05	0.000177602	0.000457648	0	0	0	0	0	0	0	0	0	0.00710542	0.102407	0	0	0.0107624	0.00290583	0.00246408	0.00716184	0.0184548	0	0	0	0	0	0	0	0	0	0.00469164	0.0676185	0	0	0.00710631	0.0019187	0.00162701	0.0047289	0.0121855	0	0	0	0	0	0	0	0	0	0	0	0	0	0	0	0	0	0	0	0	0	0	0	0	0	0	0	0.00086032	0.0123994	0	0	0.0013031	0.000351837	0.000298349	0.000867151	0.00223449	0	0	0	0	0	0	0	0	0	0.00607197	0.0875125	0	0	0.00919706	0.0024832	0.00210569	0.00612019	0.0157706	0	0	0	0	0	0	0	0	0	0.00414418	0.0597282	0	0	0.00627709	0.00169481	0.00143716	0.00417709	0.0107636	0	0	0	0	0	0	0	0	0	0.00230043	0.033155	0	0	0.0034844	0.000940784	0.000797762	0.00231869	0.00597486	0	0	0	0	0	0	0	0	0	0.0134543	0.193911	0	0	0.0203789	0.00550229	0.0046658	0.0135612	0.0349446	0	0	0	0	0	0	0	0	0	0	0	0	0	0	0	0	0	0	0	0	0	0	0	0	0	0	0	0.000609235	0.00878062	0	0	0.000922793	0.000249153	0.000211276	0.000614073	0.00158235	0	0	0	0	0	0	0	0	0	0.000223814	0.00322573	0	0	0.000339006	9.15312e-05	7.76162e-05	0.000225592	0.000581309	0	0	0	0	0	0	0	0	0	8.33624e-05	0.00120146	0	0	0.000126267	3.40919e-05	2.89091e-05	8.40243e-05	0.000216516	0	0	0	0	0	0	0	0	0	0	0	0	0	0	0	0	0	0	0	0	0	0	0	0	0	0	0	0.000150147	0.002164	0	0	0.000227424	6.14043e-05	5.20693e-05	0.000151339	0.000389974	0	0	0	0	0	0
EFNA5_EPHA3	0	0	0	9.41188e-05	0.00135649	0	0	0.000142559	3.84909e-05	3.26393e-05	9.48661e-05	0.000244453	0	0	0	0	0	0	0	0	0	2.12187e-05	0.000305815	0	0	3.21394e-05	8.67762e-06	7.35841e-06	2.13872e-05	5.5111e-05	0	0	0	0	0	0	0	0	0	0.00049348	0.00711229	0	0	0.000747461	0.000201814	0.000171133	0.000497398	0.00128171	0	0	0	0	0	0	0	0	0	0.00491692	0.0708653	0	0	0.00744753	0.00201083	0.00170513	0.00495596	0.0127706	0	0	0	0	0	0	0	0	0	0	0	0	0	0	0	0	0	0	0	0	0	0	0	0	0	0	0	0	0	0	0	0	0	0	0	0	0	0	0	0	0	0	0	0	0	0.0020141	0.0290283	0	0	0.00305071	0.000823689	0.000698468	0.0020301	0.00523119	0	0	0	0	0	0	0	0	0	0.00212609	0.0306424	0	0	0.00322034	0.000869489	0.000737305	0.00214298	0.00552206	0	0	0	0	0	0	0	0	0	0	0	0	0	0	0	0	0	0	0	0	0	0	0	0	0	0	0	0	0	0	0	0	0	0	0	0	0	0	0	0	0	0	0	0	0	0.000138864	0.00200138	0	0	0.000210333	5.67898e-05	4.81563e-05	0.000139966	0.000360668	0	0	0	0	0	0	0	0	0	0	0	0	0	0	0	0	0	0	0	0	0	0	0	0	0	0	0	0	0	0	0	0	0	0	0	0	0	0	0	0	0	0	0	0	0	0	0	0	0	0	0	0	0	0	0	0	0	0	0	0	0	0	0	0	0	0	0	0	0	0	0	0	0	0	0	0	0	0	0	0	0	0	0	0	0	0	0	0	0	0	0	0	0	0	0	0	0	0	0	0	0	0	0	0	0	0	0	0	0	0	0	0	0	0	0	0	0	0.00011765	0.00169564	0	0	0.000178202	4.81143e-05	4.07997e-05	0.000118584	0.00030557	0	0	0	0	0	0
EFNA5_EPHA4	0	0	0	0.00239982	0.0345875	0	0	0.00363494	0.000981432	0.00083223	0.00241888	0.00623301	0	0	0	0	0	0	0	0	0	0.00470191	0.0677664	0	0	0.00712186	0.0019229	0.00163057	0.00473925	0.0122122	0	0	0	0	0	0	0	0	0	0.00401921	0.0579269	0	0	0.00608779	0.0016437	0.00139381	0.00405112	0.010439	0	0	0	0	0	0	0	0	0	4.21238e-05	0.00060711	0	0	6.38038e-05	1.7227e-05	1.4608e-05	4.24583e-05	0.000109407	0	0	0	0	0	0	0	0	0	0	0	0	0	0	0	0	0	0	0	0	0	0	0	0	0	0	0	0	0	0	0	0	0	0	0	0	0	0	0	0	0	0	0	0	0	0.00155508	0.0224126	0	0	0.00235543	0.000635965	0.000539283	0.00156743	0.00403897	0	0	0	0	0	0	0	0	0	0.000345926	0.00498566	0	0	0.000523964	0.00014147	0.000119963	0.000348672	0.000898466	0	0	0	0	0	0	0	0	0	0.00626959	0.0903607	0	0	0.00949639	0.00256402	0.00217422	0.00631938	0.0162839	0	0	0	0	0	0	0	0	0	0.000477295	0.00687903	0	0	0.000722946	0.000195195	0.00016552	0.000481085	0.00123967	0	0	0	0	0	0	0	0	0	0	0	0	0	0	0	0	0	0	0	0	0	0	0	0	0	0	0	0	0	0	0	0	0	0	0	0	0	0	0	0	0	0	0	0	0	5.47042e-05	0.000788426	0	0	8.2859e-05	2.23718e-05	1.89708e-05	5.51386e-05	0.000142082	0	0	0	0	0	0	0	0	0	0	0	0	0	0	0	0	0	0	0	0	0	0	0	0	0	0	0	0.000293767	0.00423393	0	0	0.000444962	0.000120139	0.000101875	0.0002961	0.000762996	0	0	0	0	0	0	0	0	0	9.32141e-05	0.00134345	0	0	0.000141189	3.81209e-05	3.23256e-05	9.39542e-05	0.000242103	0	0	0	0	0	0	0	0	0	0.00124247	0.0179071	0	0	0.00188194	0.000508121	0.000430875	0.00125234	0.00322705	0	0	0	0	0	0	0	0	0	0.000104149	0.00150106	0	0	0.000157752	4.2593e-05	3.61178e-05	0.000104976	0.000270505	0	0	0	0	0	0
EFNA5_EPHA5	0	0	0	0	0	0	0	0	0	0	0	0	0	0	0	0	0	0	0	0	0	2.63591e-05	0.000379901	0	0	3.99254e-05	1.07798e-05	9.14102e-06	2.65684e-05	6.84619e-05	0	0	0	0	0	0	0	0	0	0	0	0	0	0	0	0	0	0	0	0	0	0	0	0	0	0	0	0.00020639	0.0029746	0	0	0.000312613	8.44052e-05	7.15735e-05	0.000208028	0.000536052	0	0	0	0	0	0	0	0	0	0	0	0	0	0	0	0	0	0	0	0	0	0	0	0	0	0	0	0	0	0	0	0	0	0	0	0	0	0	0	0	0	0	0	0	0	0	0	0	0	0	0	0	0	0	0	0	0	0	0	0	0	0	0	0	0	0	0	0	0	0	0	0	0	0	0	0	0	0	0	0	0	0	0	0	0	0	0	0	0	0	0	0	0	0	0	0	0	0	0	0	0	0	0	0	0	0	0	0	0	0	0	0	0	0	0	0	0	0	0	0	0	0	0	0	0	0	0	0	0	0	0	0	0	0	0	0	0	0	0	0	0	0	0	0	0	0	0	0	0	0	0	0	0	0	0	0	0	0	0	0	0	0	0	0	0	0	0	0	0	0	0	0	0	0	0	0	0	0	0	0	0	0	0	0	0	0	0	0	0	0	0	0	0	0	0	0	0	0	0	0	0	0	0	0	0	0	0	0	0	0	0	0	0	0	0	0	0	0	0	0	0	0	0	0	0	0	0	0	0	0	0	0	0	0	0	0	0	0	0	0	0	0	0	0	0	0	0	0	0	0	0	0	0	0	0	0	0	0
EFNA5_EPHA6	NA	NA	NA	NA	NA	NA	NA	NA	NA	NA	NA	NA	NA	NA	NA	NA	NA	NA	NA	NA	NA	NA	NA	NA	NA	NA	NA	NA	NA	NA	NA	NA	NA	NA	NA	NA	NA	NA	NA	NA	NA	NA	NA	NA	NA	NA	NA	NA	NA	NA	NA	NA	NA	NA	NA	NA	NA	NA	NA	NA	NA	NA	NA	NA	NA	NA	NA	NA	NA	NA	NA	NA	NA	NA	NA	NA	NA	NA	NA	NA	NA	NA	NA	NA	NA	NA	NA	NA	NA	NA	NA	NA	NA	NA	NA	NA	NA	NA	NA	NA	NA	NA	NA	NA	NA	NA	NA	NA	NA	NA	NA	NA	NA	NA	NA	NA	NA	NA	NA	NA	NA	NA	NA	NA	NA	NA	NA	NA	NA	NA	NA	NA	NA	NA	NA	NA	NA	NA	NA	NA	NA	NA	NA	NA	NA	NA	NA	NA	NA	NA	NA	NA	NA	NA	NA	NA	NA	NA	NA	NA	NA	NA	NA	NA	NA	NA	NA	NA	NA	NA	NA	NA	NA	NA	NA	NA	NA	NA	NA	NA	NA	NA	NA	NA	NA	NA	NA	NA	NA	NA	NA	NA	NA	NA	NA	NA	NA	NA	NA	NA	NA	NA	NA	NA	NA	NA	NA	NA	NA	NA	NA	NA	NA	NA	NA	NA	NA	NA	NA	NA	NA	NA	NA	NA	NA	NA	NA	NA	NA	NA	NA	NA	NA	NA	NA	NA	NA	NA	NA	NA	NA	NA	NA	NA	NA	NA	NA	NA	NA	NA	NA	NA	NA	NA	NA	NA	NA	NA	NA	NA	NA	NA	NA	NA	NA	NA	NA	NA	NA	NA	NA	NA	NA	NA	NA	NA	NA	NA	NA	NA	NA	NA	NA	NA	NA	NA	NA	NA	NA	NA	NA	NA	NA	NA	NA	NA	NA	NA	NA	NA	NA	NA	NA	NA	NA	NA	NA	NA	NA	NA	NA	NA	NA	NA	NA	NA	NA	NA	NA	NA	NA	NA	NA	NA
EFNA5_EPHA7	0	0	0	0	0	0	0	0	0	0	0	0	0	0	0	0	0	0	0	0	0	0	0	0	0	0	0	0	0	0	0	0	0	0	0	0	0	0	0	0	0	0	0	0	0	0	0	0	0	0	0	0	0	0	0	0	0	0.000252621	0.00364091	0	0	0.000382639	0.000103312	8.76061e-05	0.000254627	0.000656128	0	0	0	0	0	0	0	0	0	0	0	0	0	0	0	0	0	0	0	0	0	0	0	0	0	0	0	0.000568035	0.00818682	0	0	0.000860387	0.000232304	0.000196988	0.000572545	0.00147535	0	0	0	0	0	0	0	0	0	0	0	0	0	0	0	0	0	0	0	0	0	0	0	0	0	0	0	0	0	0	0	0	0	0	0	0	0	0	0	0	0	0	0	0	0	0.000209032	0.00301268	0	0	0.000316615	8.54859e-05	7.24899e-05	0.000210692	0.000542915	0	0	0	0	0	0	0	0	0	0.00670217	0.0965953	0	0	0.0101516	0.00274092	0.00232424	0.00675539	0.0174074	0	0	0	0	0	0	0	0	0	0	0	0	0	0	0	0	0	0	0	0	0	0	0	0	0	0	0	0.00311528	0.044899	0	0	0.00471863	0.00127403	0.00108034	0.00314001	0.00809125	0	0	0	0	0	0	0	0	0	0	0	0	0	0	0	0	0	0	0	0	0	0	0	0	0	0	0	0	0	0	0	0	0	0	0	0	0	0	0	0	0	0	0	0	0	0	0	0	0	0	0	0	0	0	0	0	0	0	0	0	0	0	0	0	0	0	0	0	0	0	0	0	0	0	0	0	0	0	0	0	0	0	0	0	0	0	0	0	0	0	0	0	0	0	0	0	0	0	0	0	0	0	0	0	0	0	0	0	0	0	0	0	0	0
EFNA5_EPHA8	NA	NA	NA	NA	NA	NA	NA	NA	NA	NA	NA	NA	NA	NA	NA	NA	NA	NA	NA	NA	NA	NA	NA	NA	NA	NA	NA	NA	NA	NA	NA	NA	NA	NA	NA	NA	NA	NA	NA	NA	NA	NA	NA	NA	NA	NA	NA	NA	NA	NA	NA	NA	NA	NA	NA	NA	NA	NA	NA	NA	NA	NA	NA	NA	NA	NA	NA	NA	NA	NA	NA	NA	NA	NA	NA	NA	NA	NA	NA	NA	NA	NA	NA	NA	NA	NA	NA	NA	NA	NA	NA	NA	NA	NA	NA	NA	NA	NA	NA	NA	NA	NA	NA	NA	NA	NA	NA	NA	NA	NA	NA	NA	NA	NA	NA	NA	NA	NA	NA	NA	NA	NA	NA	NA	NA	NA	NA	NA	NA	NA	NA	NA	NA	NA	NA	NA	NA	NA	NA	NA	NA	NA	NA	NA	NA	NA	NA	NA	NA	NA	NA	NA	NA	NA	NA	NA	NA	NA	NA	NA	NA	NA	NA	NA	NA	NA	NA	NA	NA	NA	NA	NA	NA	NA	NA	NA	NA	NA	NA	NA	NA	NA	NA	NA	NA	NA	NA	NA	NA	NA	NA	NA	NA	NA	NA	NA	NA	NA	NA	NA	NA	NA	NA	NA	NA	NA	NA	NA	NA	NA	NA	NA	NA	NA	NA	NA	NA	NA	NA	NA	NA	NA	NA	NA	NA	NA	NA	NA	NA	NA	NA	NA	NA	NA	NA	NA	NA	NA	NA	NA	NA	NA	NA	NA	NA	NA	NA	NA	NA	NA	NA	NA	NA	NA	NA	NA	NA	NA	NA	NA	NA	NA	NA	NA	NA	NA	NA	NA	NA	NA	NA	NA	NA	NA	NA	NA	NA	NA	NA	NA	NA	NA	NA	NA	NA	NA	NA	NA	NA	NA	NA	NA	NA	NA	NA	NA	NA	NA	NA	NA	NA	NA	NA	NA	NA	NA	NA	NA	NA	NA	NA	NA	NA	NA	NA	NA	NA	NA	NA	NA	NA	NA	NA	NA
EFNA5_EPHB1	0	0	0	0	0	0	0	0	0	0	0	0	0	0	0	0	0	0	0	0	0	0	0	0	0	0	0	0	0	0	0	0	0	0	0	0	0	0	0	0	0	0	0	0	0	0	0	0	0	0	0	0	0	0	0	0	0	5.41188e-05	0.000779989	0	0	8.19723e-05	2.21324e-05	1.87678e-05	5.45485e-05	0.000140562	0	0	0	0	0	0	0	0	0	0.00623115	0.0898066	0	0	0.00943815	0.00254829	0.00216089	0.00628062	0.016184	0	0	0	0	0	0	0	0	0	0	0	0	0	0	0	0	0	0	0	0	0	0	0	0	0	0	0	0	0	0	0	0	0	0	0	0	0	0	0	0	0	0	0	0	0	0	0	0	0	0	0	0	0	0	0	0	0	0	0	0	0	0	0	0	0	0	0	0	0	0	0	0	0	0	0	0	0	0	0	0	0	0	0	0	0	0	0	0	0	0	0	0	0	0	0	0	0	0	0	0	0	0	0	0	0	0	0	0	0	0	0	0	0	0	0	0	0	0	0	0	0	0	0	0	0	0	0	0	0	0	0	0	0	0	0	0	0	0	0	0	0	0	0	0	0	0	0	0	0	0	0	0	0	0	0	0	0	0	0	0	0	0	0	0	0	0	0	0	0	0	0	0	0	0	0	0	0	0	0	0	0	0	0	0	0	0	0	0	0	0	0	0	0	0	0	0	0	0	0	0	0	0	0	0	0	0	0	0	0	0	0	0	0	0	0	0	0	0	0	0	0	0	0	0	0	0	0	0	0	0	0	0	0	0	0	0	0	0	0	0
EFNA5_EPHB2	0	0	0	0	0	0	0	0	0	0	0	0	0	0	0	0	0	0	0	0	0	0	0	0	0	0	0	0	0	0	0	0	0	0	0	0	0	0	0	0	0	0	0	0	0	0	0	0	0	0	0	0	0	0	0	0	0	0.00015207	0.00219171	0	0	0.000230336	6.21904e-05	5.27359e-05	0.000153277	0.000394967	0	0	0	0	0	0	0	0	0	0	0	0	0	0	0	0	0	0	0	0	0	0	0	0	0	0	0	0	0	0	0	0	0	0	0	0	0	0	0	0	0	0	0	0	0	0	0	0	0	0	0	0	0	0	0	0	0	0	0	0	0	0	0	0	0	0	0	0	0	0	0	0	0	0	0	0	0	0	0	0	0	9.67719e-05	0.00139473	0	0	0.000146578	3.95759e-05	3.35594e-05	9.75403e-05	0.000251344	0	0	0	0	0	0	0	0	0	0	0	0	0	0	0	0	0	0	0	0	0	0	0	0	0	0	0	0.000384729	0.00554492	0	0	0.000582739	0.000157339	0.00013342	0.000387784	0.00099925	0	0	0	0	0	0	0	0	0	0.00164691	0.0237362	0	0	0.00249453	0.000673522	0.00057113	0.00165999	0.00427749	0	0	0	0	0	0	0	0	0	0	0	0	0	0	0	0	0	0	0	0	0	0	0	0	0	0	0	0	0	0	0	0	0	0	0	0	0	0	0	0	0	0	0	0	0	0	0	0	0	0	0	0	0	0	0	0	0	0	0	0	0	0	0	0	0	0	0	0	0	0	0	0	0	0	0	0	0	0	0	0	0	0	0	0	0	0	0	0	0	0	0	0	0	0	0	0	0	0	0	0	0	0	0	0	0	0	0	0	0	0	0	0	0	0
EFNA5_EPHB6	0	0	0	8.35245e-05	0.0012038	0	0	0.000126512	3.41582e-05	2.89653e-05	8.41877e-05	0.000216936	0	0	0	0	0	0	0	0	0	9.21485e-05	0.00132809	0	0	0.000139575	3.76851e-05	3.1956e-05	9.28802e-05	0.000239335	0	0	0	0	0	0	0	0	0	0	0	0	0	0	0	0	0	0	0	0	0	0	0	0	0	0	0	0.00054168	0.00780697	0	0	0.000820468	0.000221526	0.000187848	0.000545981	0.00140689	0	0	0	0	0	0	0	0	0	0.00815729	0.117567	0	0	0.0123556	0.00333601	0.00282885	0.00822206	0.0211868	0	0	0	0	0	0	0	0	0	0	0	0	0	0	0	0	0	0	0	0	0	0	0	0	0	0	0	0	0	0	0	0	0	0	0	0	0	0	0	0	0	0	0	0	0	0.000787687	0.0113526	0	0	0.00119309	0.000322133	0.000273161	0.000793942	0.00204585	0	0	0	0	0	0	0	0	0	0	0	0	0	0	0	0	0	0	0	0	0	0	0	0	0	0	0	0.00100888	0.0145406	0	0	0.00152813	0.000412594	0.000349869	0.0010169	0.00262036	0	0	0	0	0	0	0	0	0	0	0	0	0	0	0	0	0	0	0	0	0	0	0	0	0	0	0	0.00420485	0.0606025	0	0	0.00636897	0.00171962	0.00145819	0.00423824	0.0109212	0	0	0	0	0	0	0	0	0	0.00040521	0.0058401	0	0	0.000613761	0.000165715	0.000140522	0.000408428	0.00105244	0	0	0	0	0	0	0	0	0	0	0	0	0	0	0	0	0	0	0	0	0	0	0	0	0	0	0	0	0	0	0	0	0	0	0	0	0	0	0	0	0	0	0	0	0	0	0	0	0	0	0	0	0	0	0	0	0	0	0	0	0	0	0	0	0	0	0	0	0	0	0	0	0	0	0	0	0	0	0	0	0	0	0	0	0	0	0	0	0	0	0	0	0	0	0	0
EFNB1_EPHA4	0.0552364	0.0594973	0.0297858	0.0207195	0.0230416	0.00608271	0.00673565	0.00675206	0.0161554	0.00771519	0.00676217	0.00952225	0.00155567	0.00335877	0	0.000845422	0.00274531	0.000826388	0.108223	0.116572	0.0583586	0.0405952	0.0451449	0.0119177	0.013197	0.0132292	0.0316528	0.0151162	0.0132489	0.0186567	0.00304798	0.00658077	0	0.00165641	0.00537883	0.00161912	0.0925096	0.0996458	0.0498851	0.0347009	0.03859	0.0101873	0.0112808	0.0113083	0.0270569	0.0129214	0.0113252	0.0159478	0.00260542	0.00562526	0	0.00141591	0.00459784	0.00138403	0.000969558	0.00104435	0.000522827	0.000363687	0.000404447	0.000106769	0.00011823	0.000118518	0.000283573	0.000135424	0.000118696	0.000167143	2.73065e-05	5.89562e-05	0	1.48396e-05	4.81882e-05	1.45055e-05	0	0	0	0	0	0	0	0	0	0	0	0	0	0	0	0	0	0	0	0	0	0	0	0	0	0	0	0	0	0	0	0	0	0	0	0	0.035793	0.0385541	0.0193011	0.0134262	0.0149309	0.00394158	0.00436469	0.00437532	0.0104686	0.00499942	0.00438187	0.00617039	0.00100807	0.00217648	0	0.000547831	0.00177896	0.000535497	0.00796213	0.00857633	0.00429352	0.00298664	0.00332137	0.000876802	0.00097092	0.000973286	0.00232874	0.00111212	0.000974742	0.0013726	0.000224244	0.000484155	0	0.000121865	0.000395727	0.000119121	0.144306	0.155438	0.0778162	0.0541302	0.0601968	0.0158913	0.0175971	0.0176399	0.0422063	0.0201561	0.0176663	0.0248771	0.00406422	0.00877489	0	0.00220869	0.00717221	0.00215896	0.0109858	0.0118333	0.00592403	0.00412086	0.0045827	0.00120978	0.00133964	0.0013429	0.0032131	0.00153446	0.00134491	0.00189386	0.000309403	0.000668019	0	0.000168144	0.00054601	0.000164359	0	0	0	0	0	0	0	0	0	0	0	0	0	0	0	0	0	0	0	0	0	0	0	0	0	0	0	0	0	0	0	0	0	0	0	0	0.00125912	0.00135625	0.000678971	0.000472303	0.000525236	0.000138656	0.00015354	0.000153914	0.000368263	0.000175869	0.000154144	0.000217061	3.54616e-05	7.65637e-05	0	1.92715e-05	6.25798e-05	1.88376e-05	0	0	0	0	0	0	0	0	0	0	0	0	0	0	0	0	0	0	0.00676161	0.0072832	0.00364615	0.00253632	0.00282058	0.000744599	0.000824526	0.000826535	0.00197761	0.000944433	0.000827772	0.00116564	0.000190433	0.000411155	0	0.00010349	0.00033606	0.00010116	0.0021455	0.002311	0.00115694	0.000804789	0.000894985	0.000236265	0.000261627	0.000262264	0.000627508	0.000299674	0.000262657	0.000369864	6.04254e-05	0.000130462	0	3.2838e-05	0.000106634	3.20987e-05	0.0285978	0.0308038	0.0154212	0.0107272	0.0119295	0.00314923	0.00348728	0.00349578	0.00836419	0.00399442	0.00350101	0.00493	0.000805424	0.00173896	0	0.000437704	0.00142135	0.00042785	0.00239719	0.00258211	0.00129267	0.000899202	0.000999979	0.000263983	0.000292319	0.000293032	0.000701123	0.00033483	0.00029347	0.000413254	6.75142e-05	0.000145767	0	3.66903e-05	0.000119143	3.58643e-05
EFNB1_EPHA6	NA	NA	NA	NA	NA	NA	NA	NA	NA	NA	NA	NA	NA	NA	NA	NA	NA	NA	NA	NA	NA	NA	NA	NA	NA	NA	NA	NA	NA	NA	NA	NA	NA	NA	NA	NA	NA	NA	NA	NA	NA	NA	NA	NA	NA	NA	NA	NA	NA	NA	NA	NA	NA	NA	NA	NA	NA	NA	NA	NA	NA	NA	NA	NA	NA	NA	NA	NA	NA	NA	NA	NA	NA	NA	NA	NA	NA	NA	NA	NA	NA	NA	NA	NA	NA	NA	NA	NA	NA	NA	NA	NA	NA	NA	NA	NA	NA	NA	NA	NA	NA	NA	NA	NA	NA	NA	NA	NA	NA	NA	NA	NA	NA	NA	NA	NA	NA	NA	NA	NA	NA	NA	NA	NA	NA	NA	NA	NA	NA	NA	NA	NA	NA	NA	NA	NA	NA	NA	NA	NA	NA	NA	NA	NA	NA	NA	NA	NA	NA	NA	NA	NA	NA	NA	NA	NA	NA	NA	NA	NA	NA	NA	NA	NA	NA	NA	NA	NA	NA	NA	NA	NA	NA	NA	NA	NA	NA	NA	NA	NA	NA	NA	NA	NA	NA	NA	NA	NA	NA	NA	NA	NA	NA	NA	NA	NA	NA	NA	NA	NA	NA	NA	NA	NA	NA	NA	NA	NA	NA	NA	NA	NA	NA	NA	NA	NA	NA	NA	NA	NA	NA	NA	NA	NA	NA	NA	NA	NA	NA	NA	NA	NA	NA	NA	NA	NA	NA	NA	NA	NA	NA	NA	NA	NA	NA	NA	NA	NA	NA	NA	NA	NA	NA	NA	NA	NA	NA	NA	NA	NA	NA	NA	NA	NA	NA	NA	NA	NA	NA	NA	NA	NA	NA	NA	NA	NA	NA	NA	NA	NA	NA	NA	NA	NA	NA	NA	NA	NA	NA	NA	NA	NA	NA	NA	NA	NA	NA	NA	NA	NA	NA	NA	NA	NA	NA	NA	NA	NA	NA	NA	NA	NA	NA	NA	NA	NA	NA	NA	NA	NA	NA	NA	NA	NA
EFNB1_EPHB1	0	0	0	0	0	0	0	0	0	0	0	0	0	0	0	0	0	0	0	0	0	0	0	0	0	0	0	0	0	0	0	0	0	0	0	0	0	0	0	0	0	0	0	0	0	0	0	0	0	0	0	0	0	0	0.00124565	0.00134173	0.000671705	0.000467249	0.000519616	0.000137172	0.000151897	0.000152267	0.000364322	0.000173987	0.000152495	0.000214738	3.50822e-05	7.57443e-05	0	1.90653e-05	6.19101e-05	1.8636e-05	0.143421	0.154485	0.077339	0.0537983	0.0598277	0.0157938	0.0174892	0.0175318	0.0419474	0.0200325	0.017558	0.0247246	0.0040393	0.00872108	0	0.00219514	0.00712822	0.00214572	0	0	0	0	0	0	0	0	0	0	0	0	0	0	0	0	0	0	0	0	0	0	0	0	0	0	0	0	0	0	0	0	0	0	0	0	0	0	0	0	0	0	0	0	0	0	0	0	0	0	0	0	0	0	0	0	0	0	0	0	0	0	0	0	0	0	0	0	0	0	0	0	0	0	0	0	0	0	0	0	0	0	0	0	0	0	0	0	0	0	0	0	0	0	0	0	0	0	0	0	0	0	0	0	0	0	0	0	0	0	0	0	0	0	0	0	0	0	0	0	0	0	0	0	0	0	0	0	0	0	0	0	0	0	0	0	0	0	0	0	0	0	0	0	0	0	0	0	0	0	0	0	0	0	0	0	0	0	0	0	0	0	0	0	0	0	0	0	0	0	0	0	0	0	0	0	0	0	0	0	0	0	0	0	0	0	0	0	0	0	0	0	0	0	0	0	0	0	0	0	0	0	0	0	0	0	0	0	0	0	0	0	0	0	0	0	0	0	0	0	0	0	0	0	0	0	0	0	0	0	0	0	0	0
EFNB1_EPHB2	0	0	0	0	0	0	0	0	0	0	0	0	0	0	0	0	0	0	0	0	0	0	0	0	0	0	0	0	0	0	0	0	0	0	0	0	0	0	0	0	0	0	0	0	0	0	0	0	0	0	0	0	0	0	0.00350016	0.00377017	0.00188744	0.00131293	0.00146008	0.000385444	0.000426818	0.000427858	0.00102372	0.000488888	0.000428498	0.000603397	9.85781e-05	0.000212836	0	5.35719e-05	0.000173962	5.23658e-05	0	0	0	0	0	0	0	0	0	0	0	0	0	0	0	0	0	0	0	0	0	0	0	0	0	0	0	0	0	0	0	0	0	0	0	0	0	0	0	0	0	0	0	0	0	0	0	0	0	0	0	0	0	0	0	0	0	0	0	0	0	0	0	0	0	0	0	0	0	0	0	0	0.00222739	0.00239921	0.0012011	0.000835506	0.000929145	0.000245283	0.000271613	0.000272274	0.000651458	0.000311112	0.000272682	0.000383981	6.27317e-05	0.000135441	0	3.40913e-05	0.000110704	3.33238e-05	0	0	0	0	0	0	0	0	0	0	0	0	0	0	0	0	0	0	0.00885526	0.00953836	0.00477514	0.00332166	0.00369394	0.000975155	0.00107983	0.00108246	0.00258996	0.00123687	0.00108408	0.00152657	0.000249398	0.000538465	0	0.000135535	0.000440117	0.000132483	0.0379068	0.0408309	0.0204409	0.0142191	0.0158126	0.00417435	0.00462244	0.0046337	0.0110868	0.00529466	0.00464063	0.00653478	0.0010676	0.00230501	0	0.000580183	0.00188401	0.000567121	0	0	0	0	0	0	0	0	0	0	0	0	0	0	0	0	0	0	0	0	0	0	0	0	0	0	0	0	0	0	0	0	0	0	0	0	0	0	0	0	0	0	0	0	0	0	0	0	0	0	0	0	0	0	0	0	0	0	0	0	0	0	0	0	0	0	0	0	0	0	0	0	0	0	0	0	0	0	0	0	0	0	0	0	0	0	0	0	0	0	0	0	0	0	0	0	0	0	0	0	0	0	0	0	0	0	0	0
EFNB1_EPHB3	0.00318112	0.00342651	0.0017154	0.00119326	0.00132699	0.00035031	0.000387913	0.000388858	0.000930403	0.000444325	0.00038944	0.000548396	8.95925e-05	0.000193435	0	4.86887e-05	0.000158105	4.75925e-05	0.000666809	0.000718247	0.000359572	0.000250124	0.000278157	7.343e-05	8.13123e-05	8.15104e-05	0.000195026	9.31371e-05	8.16323e-05	0.000114952	1.87799e-05	4.05469e-05	0	1.02059e-05	3.31412e-05	9.97609e-06	0.0119847	0.0129092	0.00646268	0.00449555	0.00499938	0.00131978	0.00146145	0.00146501	0.00350525	0.00167398	0.0014672	0.00206606	0.000337536	0.000728759	0	0.000183433	0.000595655	0.000179303	0.0271469	0.029241	0.0146388	0.010183	0.0113242	0.00298946	0.00331036	0.00331842	0.00793984	0.00379177	0.00332339	0.00467988	0.000764561	0.00165073	0	0.000415498	0.00134923	0.000406143	0.0220984	0.0238031	0.0119164	0.00828926	0.00921827	0.00243351	0.00269473	0.0027013	0.00646328	0.00308662	0.00270534	0.00380957	0.000622377	0.00134375	0	0.000338228	0.00109832	0.000330613	0	0	0	0	0	0	0	0	0	0	0	0	0	0	0	0	0	0	0	0	0	0	0	0	0	0	0	0	0	0	0	0	0	0	0	0	0	0	0	0	0	0	0	0	0	0	0	0	0	0	0	0	0	0	0.166031	0.178838	0.0895308	0.0622791	0.069259	0.0182835	0.0202462	0.0202955	0.0485601	0.0231905	0.0203259	0.0286222	0.00467606	0.0100959	0	0.00254119	0.00825192	0.00248397	0.0455293	0.0490415	0.0245514	0.0170783	0.0189924	0.00501376	0.00555196	0.00556548	0.0133163	0.00635935	0.00557381	0.00784885	0.00128228	0.00276852	0	0.000696851	0.00226286	0.000681162	0.0409613	0.044121	0.0220881	0.0153648	0.0170868	0.00451072	0.00499491	0.00500708	0.0119802	0.0057213	0.00501458	0.00706135	0.00115363	0.00249075	0	0.000626934	0.00203583	0.000612819	0	0	0	0	0	0	0	0	0	0	0	0	0	0	0	0	0	0	0	0	0	0	0	0	0	0	0	0	0	0	0	0	0	0	0	0	0.0057866	0.00623298	0.00312038	0.00217059	0.00241386	0.00063723	0.000705632	0.000707352	0.00169245	0.000808249	0.00070841	0.000997558	0.000162973	0.000351868	0	8.85671e-05	0.000287601	8.65731e-05	0	0	0	0	0	0	0	0	0	0	0	0	0	0	0	0	0	0	0.00199497	0.00214886	0.00107577	0.000748324	0.000832192	0.000219689	0.000243271	0.000243864	0.000583481	0.000278649	0.000244228	0.000343914	5.61859e-05	0.000121309	0	3.0534e-05	9.91522e-05	2.98466e-05	0	0	0	0	0	0	0	0	0	0	0	0	0	0	0	0	0	0	0	0	0	0	0	0	0	0	0	0	0	0	0	0	0	0	0	0
EFNB1_EPHB4	0.0729346	0.0785608	0.0393294	0.0273582	0.0304244	0.00803167	0.00889382	0.00891549	0.0213317	0.0101872	0.00892883	0.0125733	0.00205412	0.00443496	0	0.0011163	0.00362494	0.00109117	0.247174	0.266241	0.133287	0.0927165	0.103108	0.0272192	0.030141	0.0302144	0.0722927	0.0345243	0.0302596	0.0426106	0.00696137	0.01503	0	0.00378313	0.0122849	0.00369796	0.361816	0.389727	0.195107	0.13572	0.15093	0.0398438	0.0441207	0.0442282	0.105823	0.050537	0.0442944	0.0623739	0.0101901	0.0220011	0	0.00553779	0.0179827	0.00541311	0.0463776	0.0499552	0.0250088	0.0173965	0.0193462	0.00510717	0.00565539	0.00566917	0.0135644	0.00647783	0.00567766	0.00799508	0.00130617	0.0028201	0	0.000709834	0.00230502	0.000693853	0.054896	0.0591306	0.0296022	0.0205918	0.0228996	0.00604523	0.00669414	0.00671045	0.0160558	0.00766764	0.00672049	0.00946357	0.00154608	0.00333808	0	0.000840212	0.0027284	0.000821295	0	0	0	0	0	0	0	0	0	0	0	0	0	0	0	0	0	0	0	0	0	0	0	0	0	0	0	0	0	0	0	0	0	0	0	0	0.0163661	0.0176286	0.00882531	0.00613904	0.00682706	0.00180226	0.00199572	0.00200059	0.00478671	0.00228595	0.00200358	0.00282137	0.000460933	0.00099518	0	0.000250492	0.000813416	0.000244853	0.014899	0.0160484	0.0080342	0.00558872	0.00621507	0.00164071	0.00181682	0.00182125	0.00435762	0.00208104	0.00182398	0.00256846	0.000419614	0.000905971	0	0.000228038	0.0007405	0.000222904	0.0307058	0.0330745	0.0165579	0.0115179	0.0128088	0.00338137	0.00374434	0.00375346	0.00898073	0.00428886	0.00375908	0.0052934	0.000864793	0.00186714	0	0.000469969	0.00152612	0.000459388	0.00274166	0.00295315	0.00147842	0.00102841	0.00114367	0.000301916	0.000334324	0.000335139	0.000801872	0.000382944	0.000335641	0.000472637	7.72157e-05	0.000166713	0	4.19626e-05	0.000136264	4.10178e-05	0.0372229	0.0400943	0.0200722	0.0139626	0.0155274	0.00409905	0.00453905	0.00455011	0.0108868	0.00519915	0.00455692	0.0064169	0.00104834	0.00226343	0	0.000569717	0.00185003	0.00055689	0	0	0	0	0	0	0	0	0	0	0	0	0	0	0	0	0	0	0.00503229	0.00542048	0.00271362	0.00188764	0.0020992	0.000554163	0.000613649	0.000615144	0.00147183	0.000702889	0.000616065	0.000867521	0.000141729	0.000306	0	7.70218e-05	0.000250111	7.52878e-05	0.00818728	0.00881885	0.00441493	0.0030711	0.00341529	0.000901597	0.000998377	0.00100081	0.00239459	0.00114357	0.00100231	0.00141141	0.000230585	0.000497847	0	0.000125311	0.000406918	0.000122489	0.00195759	0.0021086	0.00105562	0.000734304	0.0008166	0.000215573	0.000238713	0.000239295	0.000572549	0.000273428	0.000239653	0.000337471	5.51332e-05	0.000119036	0	2.99619e-05	9.72945e-05	2.92874e-05	0.0171342	0.0184559	0.0092395	0.00642715	0.00714747	0.00188685	0.00208939	0.00209448	0.00501136	0.00239324	0.00209761	0.00295378	0.000482565	0.00104189	0	0.000262248	0.000851591	0.000256344	0	0	0	0	0	0	0	0	0	0	0	0	0	0	0	0	0	0
EFNB1_EPHB6	0.00192247	0.00207077	0.00103668	0.000721131	0.000801951	0.000211706	0.000234431	0.000235002	0.000562278	0.000268523	0.000235354	0.000331417	5.41442e-05	0.0001169	0	2.94245e-05	9.55492e-05	2.8762e-05	0.00212097	0.00228458	0.00114372	0.000795589	0.000884754	0.000233565	0.000258636	0.000259266	0.000620334	0.000296248	0.000259654	0.000365636	5.97347e-05	0.00012897	0	3.24626e-05	0.000105415	3.17317e-05	0	0	0	0	0	0	0	0	0	0	0	0	0	0	0	0	0	0	0.0124678	0.0134295	0.00672315	0.00467674	0.00520088	0.00137297	0.00152035	0.00152405	0.00364653	0.00174145	0.00152633	0.00214933	0.00035114	0.000758132	0	0.000190826	0.000619663	0.00018653	0.187755	0.202239	0.101246	0.0704281	0.0783213	0.0206759	0.0228953	0.0229511	0.054914	0.0262249	0.0229854	0.0323673	0.00528791	0.0114169	0	0.00287369	0.00933166	0.002809	0	0	0	0	0	0	0	0	0	0	0	0	0	0	0	0	0	0	0	0	0	0	0	0	0	0	0	0	0	0	0	0	0	0	0	0	0.0181301	0.0195287	0.00977653	0.00680071	0.0075629	0.00199652	0.00221083	0.00221621	0.00530263	0.00253234	0.00221953	0.00312547	0.000510613	0.00110244	0	0.000277491	0.000901088	0.000271243	0	0	0	0	0	0	0	0	0	0	0	0	0	0	0	0	0	0	0.0232214	0.0250127	0.012522	0.00871048	0.0096867	0.00255717	0.00283167	0.00283857	0.00679171	0.00324346	0.00284282	0.00400315	0.000654003	0.00141203	0	0.000355415	0.00115413	0.000347414	0	0	0	0	0	0	0	0	0	0	0	0	0	0	0	0	0	0	0.0967825	0.104248	0.0521892	0.0363037	0.0403724	0.0106578	0.0118019	0.0118306	0.0283066	0.0135182	0.0118483	0.0166844	0.00272577	0.00588508	0	0.00148131	0.00481021	0.00144796	0.00932667	0.0100461	0.00502934	0.00349849	0.00389058	0.00102707	0.00113732	0.00114009	0.00272783	0.00130271	0.00114179	0.00160783	0.000262675	0.00056713	0	0.00014275	0.000463547	0.000139536	0	0	0	0	0	0	0	0	0	0	0	0	0	0	0	0	0	0	0	0	0	0	0	0	0	0	0	0	0	0	0	0	0	0	0	0	0	0	0	0	0	0	0	0	0	0	0	0	0	0	0	0	0	0	0	0	0	0	0	0	0	0	0	0	0	0	0	0	0	0	0	0	0	0	0	0	0	0	0	0	0	0	0	0	0	0	0	0	0	0
EFNB1_ERBB2	0.0108127	0.0116468	0.00583067	0.00405591	0.00451047	0.00119071	0.00131853	0.00132174	0.00316246	0.00151027	0.00132372	0.00186401	0.000304527	0.000657491	0	0.000165494	0.000537404	0.000161768	0.0214578	0.023113	0.0115709	0.00804894	0.00895101	0.00236296	0.00261661	0.00262298	0.00627589	0.00299713	0.00262691	0.00369912	0.000604333	0.00130479	0	0.000328422	0.00106648	0.000321028	0.0257337	0.0277188	0.0138767	0.00965286	0.0107347	0.00283383	0.00313802	0.00314567	0.0075265	0.00359437	0.00315038	0.00443625	0.000724759	0.0015648	0	0.000393868	0.00127899	0.000385	0.0146893	0.0158224	0.0079211	0.00551005	0.00612758	0.00161761	0.00179125	0.00179561	0.00429628	0.00205174	0.0017983	0.0025323	0.000413707	0.000893217	0	0.000224828	0.000730076	0.000219766	0.0844228	0.0909352	0.0455244	0.0316675	0.0352166	0.00929677	0.0102947	0.0103198	0.0246917	0.0117918	0.0103352	0.0145537	0.00237767	0.00513353	0	0.00129214	0.00419592	0.00126305	0.0344641	0.0371226	0.0185845	0.0129277	0.0143765	0.00379524	0.00420263	0.00421287	0.0100799	0.0048138	0.00421917	0.00594129	0.00097064	0.00209567	0	0.000527491	0.00171291	0.000515615	0	0	0	0	0	0	0	0	0	0	0	0	0	0	0	0	0	0	0.0246561	0.026558	0.0132956	0.00924864	0.0102852	0.00271516	0.00300662	0.00301394	0.00721132	0.00344386	0.00301845	0.00425048	0.000694409	0.00149927	0	0.000377374	0.00122544	0.000368878	0.0825788	0.0889489	0.04453	0.0309758	0.0344474	0.00909371	0.0100699	0.0100944	0.0241524	0.0115343	0.0101095	0.0142358	0.00232574	0.00502139	0	0.00126391	0.00410427	0.00123546	0.0572557	0.0616725	0.0308747	0.021477	0.023884	0.00630509	0.0069819	0.00699891	0.016746	0.00799725	0.00700938	0.00987037	0.00161254	0.00348157	0	0.00087633	0.00284568	0.0008566	0.0679354	0.073176	0.0366337	0.025483	0.028339	0.00748116	0.00828421	0.00830439	0.0198695	0.00948894	0.00831682	0.0117115	0.00191332	0.00413097	0	0.00103979	0.00337647	0.00101638	0.0245323	0.0264247	0.0132288	0.0092022	0.0102335	0.00270153	0.00299152	0.00299881	0.00717511	0.00342656	0.0030033	0.00422914	0.000690923	0.00149174	0	0.000375479	0.00121928	0.000367026	0.00385354	0.0041508	0.00207799	0.00144549	0.00160749	0.000424357	0.000469909	0.000471054	0.00112707	0.000538246	0.000471759	0.000664315	0.00010853	0.000234323	0	5.89804e-05	0.000191525	5.76525e-05	0	0	0	0	0	0	0	0	0	0	0	0	0	0	0	0	0	0	0.00515151	0.0055489	0.00277791	0.00193236	0.00214893	0.000567292	0.000628187	0.000629718	0.0015067	0.000719541	0.00063066	0.000888073	0.000145086	0.000313249	0	7.88466e-05	0.000256036	7.70714e-05	0.00135435	0.00145883	0.000730325	0.000508026	0.000564962	0.000149143	0.000165153	0.000165555	0.000396117	0.00018917	0.000165803	0.000233478	3.81438e-05	8.23545e-05	0	2.07291e-05	6.73129e-05	2.02624e-05	0	0	0	0	0	0	0	0	0	0	0	0	0	0	0	0	0	0	0	0	0	0	0	0	0	0	0	0	0	0	0	0	0	0	0	0
EFNB2_EPHA3	0.000883515	0.00187623	0.00198502	2.1825e-05	0.00030882	0.000135364	0.000649468	0.000105371	9.43866e-05	0.000116451	0.000139711	0.000250478	0	0.000125845	0	2.61453e-05	0	3.19934e-05	0.000199185	0.00042299	0.000447514	4.92037e-06	6.96223e-05	3.05173e-05	0.00014642	2.37556e-05	2.12791e-05	2.62534e-05	3.14972e-05	5.64694e-05	0	2.83713e-05	0	5.89435e-06	0	7.21279e-06	0.00463241	0.00983739	0.0104078	0.000114432	0.00161919	0.000709736	0.00340526	0.000552478	0.000494884	0.000610571	0.000732525	0.0013133	0	0.000659826	0	0.000137084	0	0.000167747	0.0461563	0.0980175	0.103701	0.00114018	0.0161333	0.00707165	0.0339293	0.00550477	0.00493091	0.00608359	0.00729871	0.0130854	0	0.00657436	0	0.00136587	0	0.00167139	0	0	0	0	0	0	0	0	0	0	0	0	0	0	0	0	0	0	0	0	0	0	0	0	0	0	0	0	0	0	0	0	0	0	0	0	0.0189069	0.0401506	0.0424785	0.000467047	0.00660863	0.00289674	0.0138984	0.0022549	0.00201984	0.002492	0.00298975	0.00536014	0	0.00269303	0	0.000559498	0	0.000684646	0.0199581	0.0423831	0.0448405	0.000493016	0.00697609	0.00305781	0.0146711	0.00238028	0.00213214	0.00263057	0.00315599	0.00565818	0	0.00284278	0	0.000590608	0	0.000722715	0	0	0	0	0	0	0	0	0	0	0	0	0	0	0	0	0	0	0	0	0	0	0	0	0	0	0	0	0	0	0	0	0	0	0	0	0.00130355	0.00276821	0.00292871	3.22008e-05	0.000455636	0.000199718	0.00095823	0.000155466	0.000139259	0.000171813	0.00020613	0.000369558	0	0.000185673	0	3.8575e-05	0	4.72034e-05	0	0	0	0	0	0	0	0	0	0	0	0	0	0	0	0	0	0	0	0	0	0	0	0	0	0	0	0	0	0	0	0	0	0	0	0	0	0	0	0	0	0	0	0	0	0	0	0	0	0	0	0	0	0	0	0	0	0	0	0	0	0	0	0	0	0	0	0	0	0	0	0	0	0	0	0	0	0	0	0	0	0	0	0	0	0	0	0	0	0	0	0	0	0	0	0	0	0	0	0	0	0	0	0	0	0	0	0	0.00110441	0.00234532	0.00248131	2.72817e-05	0.000386031	0.000169208	0.000811846	0.000131716	0.000117985	0.000145566	0.000174641	0.000313102	0	0.000157309	0	3.26821e-05	0	3.99923e-05
EFNB2_EPHA4	0.0225277	0.0478398	0.0506135	0.00055649	0.00787423	0.00345149	0.01656	0.00268673	0.00240665	0.00296924	0.00356231	0.00638664	0	0.00320877	0	0.000666647	0	0.000815761	0.0441379	0.0937313	0.0991658	0.00109032	0.0154278	0.00676242	0.0324456	0.00526405	0.00471529	0.00581756	0.00697955	0.0125132	0	0.00628687	0	0.00130614	0	0.0015983	0.0377292	0.0801218	0.0847672	0.000932006	0.0131877	0.00578053	0.0277346	0.00449973	0.00403064	0.00497287	0.00596614	0.0106963	0	0.00537403	0	0.0011165	0	0.00136623	0.000395426	0.000839726	0.000888413	9.768e-06	0.000138215	6.05836e-05	0.000290676	4.71599e-05	4.22436e-05	5.21187e-05	6.25289e-05	0.000112104	0	5.63232e-05	0	1.17016e-05	0	1.4319e-05	0	0	0	0	0	0	0	0	0	0	0	0	0	0	0	0	0	0	0	0	0	0	0	0	0	0	0	0	0	0	0	0	0	0	0	0	0.0145979	0.0310001	0.0327974	0.000360604	0.00510248	0.00223655	0.0107308	0.001741	0.0015595	0.00192406	0.00230837	0.00413853	0	0.00207928	0	0.000431985	0	0.000528611	0.00324728	0.00689594	0.00729576	8.0216e-05	0.00113504	0.00049752	0.00238706	0.000387283	0.00034691	0.000428005	0.000513495	0.000920612	0	0.000462533	0	9.60947e-05	0	0.000117589	0.0588541	0.124983	0.132229	0.00145384	0.0205716	0.0090171	0.0432634	0.00701916	0.00628743	0.00775722	0.00930663	0.0166853	0	0.008383	0	0.00174163	0	0.0021312	0.00448048	0.00951475	0.0100664	0.000110679	0.00156609	0.000686459	0.00329358	0.000534359	0.000478653	0.000590546	0.0007085	0.00127023	0	0.000638185	0	0.000132588	0	0.000162245	0	0	0	0	0	0	0	0	0	0	0	0	0	0	0	0	0	0	0	0	0	0	0	0	0	0	0	0	0	0	0	0	0	0	0	0	0.000513521	0.00109051	0.00115374	1.26853e-05	0.000179494	7.8677e-05	0.000377487	6.12444e-05	5.48599e-05	6.76842e-05	8.12033e-05	0.000145584	0	7.31443e-05	0	1.51963e-05	0	1.85954e-05	0	0	0	0	0	0	0	0	0	0	0	0	0	0	0	0	0	0	0.00275766	0.00585618	0.00619571	6.81212e-05	0.000963902	0.000422504	0.00202715	0.000328889	0.000294603	0.000363471	0.000436071	0.000781804	0	0.000392793	0	8.16057e-05	0	9.98592e-05	0.000875022	0.0018582	0.00196594	2.16152e-05	0.000305852	0.000134063	0.000643225	0.000104358	9.34793e-05	0.000115332	0.000138368	0.000248071	0	0.000124635	0	2.5894e-05	0	3.16859e-05	0.0116634	0.0247683	0.0262044	0.000288114	0.00407676	0.00178696	0.00857368	0.00139102	0.00124601	0.00153728	0.00184433	0.00330659	0	0.00166129	0	0.000345146	0	0.000422348	0.000977674	0.00207619	0.00219657	2.4151e-05	0.000341732	0.00014979	0.000718684	0.000116601	0.000104446	0.000128862	0.0001546	0.000277173	0	0.000139257	0	2.89317e-05	0	3.54031e-05
EFNB2_EPHA6	NA	NA	NA	NA	NA	NA	NA	NA	NA	NA	NA	NA	NA	NA	NA	NA	NA	NA	NA	NA	NA	NA	NA	NA	NA	NA	NA	NA	NA	NA	NA	NA	NA	NA	NA	NA	NA	NA	NA	NA	NA	NA	NA	NA	NA	NA	NA	NA	NA	NA	NA	NA	NA	NA	NA	NA	NA	NA	NA	NA	NA	NA	NA	NA	NA	NA	NA	NA	NA	NA	NA	NA	NA	NA	NA	NA	NA	NA	NA	NA	NA	NA	NA	NA	NA	NA	NA	NA	NA	NA	NA	NA	NA	NA	NA	NA	NA	NA	NA	NA	NA	NA	NA	NA	NA	NA	NA	NA	NA	NA	NA	NA	NA	NA	NA	NA	NA	NA	NA	NA	NA	NA	NA	NA	NA	NA	NA	NA	NA	NA	NA	NA	NA	NA	NA	NA	NA	NA	NA	NA	NA	NA	NA	NA	NA	NA	NA	NA	NA	NA	NA	NA	NA	NA	NA	NA	NA	NA	NA	NA	NA	NA	NA	NA	NA	NA	NA	NA	NA	NA	NA	NA	NA	NA	NA	NA	NA	NA	NA	NA	NA	NA	NA	NA	NA	NA	NA	NA	NA	NA	NA	NA	NA	NA	NA	NA	NA	NA	NA	NA	NA	NA	NA	NA	NA	NA	NA	NA	NA	NA	NA	NA	NA	NA	NA	NA	NA	NA	NA	NA	NA	NA	NA	NA	NA	NA	NA	NA	NA	NA	NA	NA	NA	NA	NA	NA	NA	NA	NA	NA	NA	NA	NA	NA	NA	NA	NA	NA	NA	NA	NA	NA	NA	NA	NA	NA	NA	NA	NA	NA	NA	NA	NA	NA	NA	NA	NA	NA	NA	NA	NA	NA	NA	NA	NA	NA	NA	NA	NA	NA	NA	NA	NA	NA	NA	NA	NA	NA	NA	NA	NA	NA	NA	NA	NA	NA	NA	NA	NA	NA	NA	NA	NA	NA	NA	NA	NA	NA	NA	NA	NA	NA	NA	NA	NA	NA	NA	NA	NA	NA	NA	NA	NA	NA
EFNB2_EPHB1	0	0	0	0	0	0	0	0	0	0	0	0	0	0	0	0	0	0	0	0	0	0	0	0	0	0	0	0	0	0	0	0	0	0	0	0	0	0	0	0	0	0	0	0	0	0	0	0	0	0	0	0	0	0	0.000508026	0.00107884	0.00114139	1.25495e-05	0.000177573	7.78351e-05	0.000373447	6.0589e-05	5.42728e-05	6.69599e-05	8.03343e-05	0.000144026	0	7.23616e-05	0	1.50337e-05	0	1.83964e-05	0.0584932	0.124216	0.131418	0.00144493	0.0204455	0.0089618	0.0429981	0.00697612	0.00624888	0.00770965	0.00924956	0.016583	0	0.00833159	0	0.00173095	0	0.00211813	0	0	0	0	0	0	0	0	0	0	0	0	0	0	0	0	0	0	0	0	0	0	0	0	0	0	0	0	0	0	0	0	0	0	0	0	0	0	0	0	0	0	0	0	0	0	0	0	0	0	0	0	0	0	0	0	0	0	0	0	0	0	0	0	0	0	0	0	0	0	0	0	0	0	0	0	0	0	0	0	0	0	0	0	0	0	0	0	0	0	0	0	0	0	0	0	0	0	0	0	0	0	0	0	0	0	0	0	0	0	0	0	0	0	0	0	0	0	0	0	0	0	0	0	0	0	0	0	0	0	0	0	0	0	0	0	0	0	0	0	0	0	0	0	0	0	0	0	0	0	0	0	0	0	0	0	0	0	0	0	0	0	0	0	0	0	0	0	0	0	0	0	0	0	0	0	0	0	0	0	0	0	0	0	0	0	0	0	0	0	0	0	0	0	0	0	0	0	0	0	0	0	0	0	0	0	0	0	0	0	0	0	0	0	0	0	0	0	0	0	0	0	0	0	0	0	0	0	0	0	0	0	0	0
EFNB2_EPHB2	0	0	0	0	0	0	0	0	0	0	0	0	0	0	0	0	0	0	0	0	0	0	0	0	0	0	0	0	0	0	0	0	0	0	0	0	0	0	0	0	0	0	0	0	0	0	0	0	0	0	0	0	0	0	0.00142751	0.00303147	0.00320723	3.52631e-05	0.000498967	0.000218711	0.00104936	0.00017025	0.000152502	0.000188152	0.000225733	0.000404703	0	0.00020333	0	4.22434e-05	0	5.16924e-05	0	0	0	0	0	0	0	0	0	0	0	0	0	0	0	0	0	0	0	0	0	0	0	0	0	0	0	0	0	0	0	0	0	0	0	0	0	0	0	0	0	0	0	0	0	0	0	0	0	0	0	0	0	0	0	0	0	0	0	0	0	0	0	0	0	0	0	0	0	0	0	0	0.00090842	0.00192912	0.00204097	2.24402e-05	0.000317525	0.00013918	0.000667775	0.000108342	9.70472e-05	0.000119733	0.000143649	0.000257539	0	0.000129392	0	2.68823e-05	0	3.28953e-05	0	0	0	0	0	0	0	0	0	0	0	0	0	0	0	0	0	0	0.00361154	0.00766948	0.00811415	8.92141e-05	0.00126236	0.000553328	0.00265483	0.000430726	0.000385824	0.000476016	0.000571095	0.00102388	0	0.000514417	0	0.000106874	0	0.000130779	0.0154599	0.0328307	0.0347343	0.000381899	0.0054038	0.00236863	0.0113645	0.00184381	0.0016516	0.00203768	0.00244469	0.00438293	0	0.00220207	0	0.000457496	0	0.000559828	0	0	0	0	0	0	0	0	0	0	0	0	0	0	0	0	0	0	0	0	0	0	0	0	0	0	0	0	0	0	0	0	0	0	0	0	0	0	0	0	0	0	0	0	0	0	0	0	0	0	0	0	0	0	0	0	0	0	0	0	0	0	0	0	0	0	0	0	0	0	0	0	0	0	0	0	0	0	0	0	0	0	0	0	0	0	0	0	0	0	0	0	0	0	0	0	0	0	0	0	0	0	0	0	0	0	0	0
EFNB2_EPHB3	0.00129739	0.00275514	0.00291488	3.20488e-05	0.000453485	0.000198775	0.000953707	0.000154732	0.000138601	0.000171002	0.000205157	0.000367813	0	0.000184796	0	3.83929e-05	0	4.69805e-05	0.000271952	0.000577518	0.000611002	6.7179e-06	9.50571e-05	4.16661e-05	0.000199911	3.2434e-05	2.90529e-05	3.58444e-05	4.30039e-05	7.70991e-05	0	3.8736e-05	0	8.0477e-06	0	9.8478e-06	0.00488787	0.0103799	0.0109817	0.000120743	0.00170848	0.000748875	0.00359305	0.000582945	0.000522175	0.000644241	0.000772921	0.00138572	0	0.000696212	0	0.000144643	0	0.000176997	0.0110716	0.0235117	0.0248749	0.000273497	0.00386993	0.0016963	0.0081387	0.00132044	0.00118279	0.00145929	0.00175076	0.00313883	0	0.00157701	0	0.000327635	0	0.00040092	0.00901265	0.0191393	0.020249	0.000222635	0.00315025	0.00138084	0.00662516	0.00107488	0.000962829	0.0011879	0.00142518	0.00255511	0	0.00128373	0	0.000266706	0	0.000326362	0	0	0	0	0	0	0	0	0	0	0	0	0	0	0	0	0	0	0	0	0	0	0	0	0	0	0	0	0	0	0	0	0	0	0	0	0	0	0	0	0	0	0	0	0	0	0	0	0	0	0	0	0	0	0.0677141	0.143798	0.152135	0.00167271	0.0236685	0.0103746	0.0497764	0.00807584	0.00723396	0.008925	0.0107077	0.0191971	0	0.00964499	0	0.00200382	0	0.00245203	0.0185687	0.0394326	0.0417189	0.000458695	0.00649044	0.00284494	0.0136498	0.00221458	0.00198371	0.00244744	0.00293629	0.00526428	0	0.00264487	0	0.000549493	0	0.000672403	0.0167057	0.0354762	0.0375331	0.000412673	0.00583924	0.0025595	0.0122803	0.00199238	0.00178468	0.00220188	0.00264168	0.0047361	0	0.00237951	0	0.000494361	0	0.000604939	0	0	0	0	0	0	0	0	0	0	0	0	0	0	0	0	0	0	0	0	0	0	0	0	0	0	0	0	0	0	0	0	0	0	0	0	0.00236002	0.00501173	0.00530231	5.82983e-05	0.00082491	0.000361581	0.00173484	0.000281464	0.000252122	0.00031106	0.000373191	0.00066907	0	0.000336153	0	6.98384e-05	0	8.54598e-05	0	0	0	0	0	0	0	0	0	0	0	0	0	0	0	0	0	0	0.000813629	0.00172782	0.001828	2.00987e-05	0.000284393	0.000124657	0.000598095	9.70365e-05	8.69207e-05	0.00010724	0.00012866	0.000230666	0	0.000115891	0	2.40772e-05	0	2.94628e-05	0	0	0	0	0	0	0	0	0	0	0	0	0	0	0	0	0	0	0	0	0	0	0	0	0	0	0	0	0	0	0	0	0	0	0	0
EFNB2_EPHB4	0.0297457	0.0631681	0.0668305	0.000734794	0.0103972	0.00455738	0.021866	0.00354759	0.00317776	0.00392061	0.00470371	0.00843298	0	0.00423689	0	0.000880246	0	0.00107714	0.100808	0.214076	0.226488	0.00249021	0.0352359	0.0154449	0.0741034	0.0120227	0.0107694	0.0132869	0.0159408	0.0285792	0	0.0143587	0	0.00298314	0	0.0036504	0.147564	0.313366	0.331535	0.00364519	0.0515788	0.0226084	0.108473	0.017599	0.0157643	0.0194495	0.0233343	0.0418346	0	0.0210185	0	0.00436675	0	0.0053435	0.0189147	0.0401673	0.0424962	0.00046724	0.00661137	0.00289794	0.0139041	0.00225584	0.00202067	0.00249304	0.00299099	0.00536236	0	0.00269415	0	0.00055973	0	0.00068493	0.0223888	0.047545	0.0503016	0.00055306	0.0078257	0.00343022	0.0164579	0.00267018	0.00239182	0.00295094	0.00354036	0.00634728	0	0.003189	0	0.000662538	0	0.000810734	0	0	0	0	0	0	0	0	0	0	0	0	0	0	0	0	0	0	0	0	0	0	0	0	0	0	0	0	0	0	0	0	0	0	0	0	0.00667478	0.0141746	0.0149964	0.000164884	0.00233308	0.00102265	0.0049066	0.000796059	0.000713072	0.000879764	0.00105549	0.00189232	0	0.000950735	0	0.000197522	0	0.000241704	0.00607644	0.0129039	0.0136521	0.000150103	0.00212394	0.000930978	0.00446677	0.000724699	0.000649151	0.0008009	0.000960871	0.00172269	0	0.00086551	0	0.000179816	0	0.000220037	0.0125231	0.0265941	0.028136	0.000309352	0.00437727	0.00191868	0.00920567	0.00149355	0.00133785	0.0016506	0.00198028	0.00355032	0	0.00178375	0	0.000370588	0	0.00045348	0.00111816	0.00237453	0.0025122	2.76214e-05	0.000390838	0.000171315	0.000821956	0.000133356	0.000119454	0.000147378	0.000176816	0.000317001	0	0.000159268	0	3.3089e-05	0	4.04904e-05	0.0151811	0.0322385	0.0341077	0.00037501	0.00530632	0.0023259	0.0111595	0.00181055	0.0016218	0.00200093	0.00240059	0.00430386	0	0.00216234	0	0.000449243	0	0.000549729	0	0	0	0	0	0	0	0	0	0	0	0	0	0	0	0	0	0	0.00205237	0.00435843	0.00461112	5.06988e-05	0.000717379	0.000314446	0.00150869	0.000244774	0.000219257	0.000270511	0.000324543	0.000581853	0	0.000292334	0	6.07346e-05	0	7.43196e-05	0.00333911	0.00709094	0.00750207	8.24844e-05	0.00116714	0.000511589	0.00245457	0.000398235	0.00035672	0.000440109	0.000528015	0.000946646	0	0.000475613	0	9.88122e-05	0	0.000120914	0.000798386	0.00169545	0.00179375	1.97221e-05	0.000279064	0.000122321	0.00058689	9.52184e-05	8.52922e-05	0.000105231	0.000126249	0.000226344	0	0.00011372	0	2.36261e-05	0	2.89108e-05	0.00698804	0.0148398	0.0157002	0.000172622	0.00244257	0.00107064	0.00513688	0.00083342	0.000746538	0.000921053	0.00110502	0.00198112	0	0.000995355	0	0.000206792	0	0.000253048	0	0	0	0	0	0	0	0	0	0	0	0	0	0	0	0	0	0
EFNB2_EPHB6	0.000784064	0.00166504	0.00176158	1.93683e-05	0.000274058	0.000120127	0.000576362	9.35103e-05	8.37621e-05	0.000103343	0.000123984	0.000222284	0	0.00011168	0	2.32023e-05	0	2.83921e-05	0.000865019	0.00183696	0.00194346	2.13681e-05	0.000302355	0.00013253	0.000635872	0.000103165	9.24107e-05	0.000114013	0.000136786	0.000245235	0	0.000123211	0	2.55979e-05	0	3.13237e-05	0	0	0	0	0	0	0	0	0	0	0	0	0	0	0	0	0	0	0.00508487	0.0107982	0.0114243	0.000125609	0.00177735	0.000779058	0.00373787	0.000606441	0.000543221	0.000670207	0.000804073	0.00144157	0	0.000724273	0	0.000150473	0	0.000184131	0.0765743	0.162613	0.172042	0.00189158	0.0267655	0.011732	0.0562894	0.00913254	0.0081805	0.0100928	0.0121087	0.021709	0	0.010907	0	0.00226601	0	0.00277287	0	0	0	0	0	0	0	0	0	0	0	0	0	0	0	0	0	0	0	0	0	0	0	0	0	0	0	0	0	0	0	0	0	0	0	0	0.00739421	0.0157023	0.0166128	0.000182655	0.00258454	0.00113287	0.00543545	0.00088186	0.000789929	0.000974587	0.00116925	0.00209627	0	0.00105321	0	0.000218812	0	0.000267755	0	0	0	0	0	0	0	0	0	0	0	0	0	0	0	0	0	0	0.00947063	0.0201119	0.0212779	0.000233948	0.00331033	0.00145101	0.00696182	0.0011295	0.00101176	0.00124827	0.0014976	0.00268495	0	0.00134897	0	0.000280258	0	0.000342946	0	0	0	0	0	0	0	0	0	0	0	0	0	0	0	0	0	0	0.0394719	0.0838225	0.0886825	0.000975054	0.0137968	0.00604753	0.0290156	0.00470756	0.00421681	0.00520256	0.00624171	0.0111904	0	0.00562225	0	0.00116807	0	0.00142934	0.0038038	0.00807776	0.0085461	9.39634e-05	0.00132957	0.000582784	0.00279616	0.000453656	0.000406363	0.000501357	0.000601497	0.00107839	0	0.000541802	0	0.000112563	0	0.000137741	0	0	0	0	0	0	0	0	0	0	0	0	0	0	0	0	0	0	0	0	0	0	0	0	0	0	0	0	0	0	0	0	0	0	0	0	0	0	0	0	0	0	0	0	0	0	0	0	0	0	0	0	0	0	0	0	0	0	0	0	0	0	0	0	0	0	0	0	0	0	0	0	0	0	0	0	0	0	0	0	0	0	0	0	0	0	0	0	0	0
EFNB2_GRM1	0	0	0	0	0	0	0	0	0	0	0	0	0	0	0	0	0	0	0	0	0	0	0	0	0	0	0	0	0	0	0	0	0	0	0	0	0	0	0	0	0	0	0	0	0	0	0	0	0	0	0	0	0	0	0	0	0	0	0	0	0	0	0	0	0	0	0	0	0	0	0	0	0	0	0	0	0	0	0	0	0	0	0	0	0	0	0	0	0	0	0	0	0	0	0	0	0	0	0	0	0	0	0	0	0	0	0	0	0	0	0	0	0	0	0	0	0	0	0	0	0	0	0	0	0	0	0	0	0	0	0	0	0	0	0	0	0	0	0	0	0	0	0	0	0	0	0	0	0	0	0	0	0	0	0	0	0	0	0	0	0	0	0	0	0	0	0	0	0	0	0	0	0	0	0	0	0	0	0	0	0	0	0	0	0	0	0	0	0	0	0	0	0	0	0	0	0	0	0	0	0	0	0	0	0	0	0	0	0	0	0	0	0	0	0	0	0	0	0	0	0	0	0	0	0	0	0	0	0	0	0	0	0	0	0	0	0	0	0	0	0	0	0	0	0	0	0	0	0	0	0	0	0	0	0	0	0	0	0	0	0	0	0	0	0	0	0	0	0	0	0	0	0	0	0	0	0	0	0	0	0	0	0	0	0	0	0	0	0	0	0	0	0	0	0	0	0	0	0	0	0	0	0	0	0	0	0	0	0	0	0	0	0	0	0	0	0	0	0	0	0	0	0	0
EFNB2_GRM5	0	0	0	0	0	0	0	0	0	0	0	0	0	0	0	0	0	0	0	0	0	0	0	0	0	0	0	0	0	0	0	0	0	0	0	0	0	0	0	0	0	0	0	0	0	0	0	0	0	0	0	0	0	0	0	0	0	0	0	0	0	0	0	0	0	0	0	0	0	0	0	0	0	0	0	0	0	0	0	0	0	0	0	0	0	0	0	0	0	0	0	0	0	0	0	0	0	0	0	0	0	0	0	0	0	0	0	0	0	0	0	0	0	0	0	0	0	0	0	0	0	0	0	0	0	0	0	0	0	0	0	0	0	0	0	0	0	0	0	0	0	0	0	0	0	0	0	0	0	0	0	0	0	0	0	0	0	0	0	0	0	0	0.00048732	0.00103487	0.00109487	1.2038e-05	0.000170336	7.46627e-05	0.000358226	5.81195e-05	5.20607e-05	6.42307e-05	7.70601e-05	0.000138156	0	6.94123e-05	0	1.44209e-05	0	1.76466e-05	0	0	0	0	0	0	0	0	0	0	0	0	0	0	0	0	0	0	0	0	0	0	0	0	0	0	0	0	0	0	0	0	0	0	0	0	0	0	0	0	0	0	0	0	0	0	0	0	0	0	0	0	0	0	0	0	0	0	0	0	0	0	0	0	0	0	0	0	0	0	0	0	0	0	0	0	0	0	0	0	0	0	0	0	0	0	0	0	0	0	0	0	0	0	0	0	0	0	0	0	0	0	0	0	0	0	0	0	0	0	0	0	0	0	0	0	0	0	0	0	0	0	0	0	0	0	0	0	0	0	0	0	0	0	0	0	0	0	0	0	0	0	0	0
EFNB2_PECAM1	0.733292	1.55722	1.64751	0.0181142	0.256312	0.112348	0.53904	0.0874552	0.0783382	0.0966509	0.115956	0.20789	0	0.104448	0	0.0216998	0	0.0265536	0.599151	1.27236	1.34613	0.0148005	0.209425	0.0917965	0.440433	0.071457	0.0640078	0.0789706	0.094744	0.169861	0	0.0853412	0	0.0177303	0	0.0216962	0.584445	1.24113	1.31309	0.0144372	0.204284	0.0895434	0.429623	0.0697031	0.0624367	0.0770322	0.0924185	0.165691	0	0.0832465	0	0.0172951	0	0.0211636	0.0121144	0.0257262	0.0272178	0.000299257	0.00423443	0.00185607	0.00890527	0.00144481	0.0012942	0.00159673	0.00191566	0.00343447	0	0.00172554	0	0.000358495	0	0.000438682	0.00388008	0.00823975	0.00871748	9.58477e-05	0.00135623	0.000594471	0.00285223	0.000462753	0.000414512	0.000511411	0.000613559	0.00110001	0	0.000552667	0	0.000114821	0	0.000140504	0.023303	0.0494863	0.0523555	0.000575643	0.00814524	0.00357028	0.01713	0.00277921	0.00248948	0.00307144	0.00368492	0.00660646	0	0.00331921	0	0.000689591	0	0.000843838	0.0393705	0.0836073	0.0884548	0.000972551	0.0137614	0.006032	0.0289411	0.00469548	0.00420599	0.0051892	0.00622568	0.0111616	0	0.00560782	0	0.00116507	0	0.00142567	0.0356977	0.0758077	0.080203	0.000881823	0.0124776	0.00546928	0.0262412	0.00425744	0.00381362	0.00470511	0.0056449	0.0101204	0	0.00508467	0	0.00105638	0	0.00129267	0.0130297	0.0276698	0.0292741	0.000321866	0.00455434	0.00199629	0.00957806	0.00155397	0.00139197	0.00171737	0.00206039	0.00369394	0	0.00185591	0	0.000385579	0	0.000471825	0.00885303	0.0188003	0.0198903	0.000218692	0.00309445	0.00135638	0.00650782	0.00105585	0.000945777	0.00116687	0.00139993	0.00250985	0	0.001261	0	0.000261982	0	0.000320582	0.0152901	0.03247	0.0343526	0.000377703	0.00534442	0.0023426	0.0112396	0.00182355	0.00163345	0.00201529	0.00241782	0.00433476	0	0.00217787	0	0.000452469	0	0.000553676	0.0222559	0.0472627	0.050003	0.000549777	0.00777925	0.00340985	0.0163602	0.00265433	0.00237762	0.00293342	0.00351934	0.00630961	0	0.00317007	0	0.000658605	0	0.000805921	0.0526164	0.111736	0.118215	0.00129976	0.0183913	0.00806141	0.0386781	0.00627523	0.00562105	0.00693506	0.00832026	0.0149169	0	0.00749452	0	0.00155704	0	0.00190532	0.0150412	0.0319416	0.0337935	0.000371556	0.00525745	0.00230448	0.0110567	0.00179387	0.00160687	0.0019825	0.00237848	0.00426422	0	0.00214243	0	0.000445105	0	0.000544666	0.0112629	0.023918	0.0253047	0.000278223	0.0039368	0.00172561	0.00827933	0.00134326	0.00120323	0.0014845	0.00178101	0.00319307	0	0.00160426	0	0.000333297	0	0.000407848	0.0764002	0.162244	0.17165	0.00188728	0.0267046	0.0117054	0.0561615	0.00911177	0.0081619	0.0100699	0.0120812	0.0216596	0	0.0108822	0	0.00226086	0	0.00276657	0.0679584	0.144317	0.152684	0.00167874	0.0237539	0.010412	0.0499559	0.00810497	0.00726005	0.0089572	0.0107463	0.0192664	0	0.00967978	0	0.00201105	0	0.00246088	0.0421888	0.0895922	0.0947867	0.00104217	0.0147465	0.00646379	0.0310128	0.00503159	0.00450706	0.00556066	0.00667134	0.0119606	0	0.00600924	0	0.00124847	0	0.00152772
EFNB2_RHBDL2	0	0	0	0	0	0	0	0	0	0	0	0	0	0	0	0	0	0	0	0	0	0	0	0	0	0	0	0	0	0	0	0	0	0	0	0	0	0	0	0	0	0	0	0	0	0	0	0	0	0	0	0	0	0	0	0	0	0	0	0	0	0	0	0	0	0	0	0	0	0	0	0	0	0	0	0	0	0	0	0	0	0	0	0	0	0	0	0	0	0	0	0	0	0	0	0	0	0	0	0	0	0	0	0	0	0	0	0	0	0	0	0	0	0	0	0	0	0	0	0	0	0	0	0	0	0	0	0	0	0	0	0	0	0	0	0	0	0	0	0	0	0	0	0	0	0	0	0	0	0	0	0	0	0	0	0	0	0	0	0	0	0	0	0	0	0	0	0	0	0	0	0	0	0	0	0	0	0	0	0	0	0	0	0	0	0	0	0	0	0	0	0	0	0	0	0	0	0	0	0	0	0	0	0	0	0	0	0	0	0	0	0	0	0	0	0	0	0	0	0	0	0	0	0	0	0	0	0	0	0	0	0	0	0	0	0	0	0	0	0	0	0	0	0	0	0	0	0	0	0	0	0	0	0	0	0	0	0	0	0	0	0	0	0	0	0	0	0	0	0	0	0	0	0	0	0	0	0	0	0	0	0	0	0	0	0	0	0	0	0	0	0	0	0	0	0	0	0	0	0	0	0	0	0	0	0	0	0	0	0	0	0	0	0	0	0	0	0	0	0	0	0	0	0
EFNB3_EPHA4	0	0.000138004	0	0.000274685	0	0	0	0	0.000663162	0.000219253	0.00264664	0	0	0.000577651	0	0	0	0	0	0.000270389	0	0.000538183	0	0	0	0	0.00129932	0.000429578	0.00518551	0	0	0.00113178	0	0	0	0	0	0.000231129	0	0.00046004	0	0	0	0	0.00111066	0.000367204	0.00443259	0	0	0.000967446	0	0	0	0	0	2.42238e-06	0	4.82151e-06	0	0	0	0	1.16404e-05	3.84853e-06	4.64562e-05	0	0	1.01394e-05	0	0	0	0	0	0	0	0	0	0	0	0	0	0	0	0	0	0	0	0	0	0	0	0	0	0	0	0	0	0	0	0	0	0	0	0	0	0	0	0	0	8.94265e-05	0	0.000177995	0	0	0	0	0.000429727	0.000142076	0.00171502	0	0	0.000374316	0	0	0	0	0	1.98928e-05	0	3.95948e-05	0	0	0	0	9.55924e-05	3.16046e-05	0.000381504	0	0	8.32663e-05	0	0	0	0	0	0.00036054	0	0.000717621	0	0	0	0	0.00173253	0.000572805	0.00691443	0	0	0.00150913	0	0	0	0	0	2.74474e-05	0	5.46314e-05	0	0	0	0	0.000131895	4.36068e-05	0.000526385	0	0	0.000114888	0	0	0	0	0	0	0	0	0	0	0	0	0	0	0	0	0	0	0	0	0	0	0	0	0	0	0	0	0	0	0	0	0	0	0	0	0	0	0	0	0	3.14583e-06	0	6.26147e-06	0	0	0	0	1.51169e-05	4.9979e-06	6.03306e-05	0	0	1.31676e-05	0	0	0	0	0	0	0	0	0	0	0	0	0	0	0	0	0	0	0	0	0	0	0	1.68934e-05	0	3.36248e-05	0	0	0	0	8.11792e-05	2.68393e-05	0.000323982	0	0	7.07116e-05	0	0	0	0	0	5.36038e-06	0	1.06693e-05	0	0	0	0	2.57586e-05	8.51626e-06	0.000102801	0	0	2.24372e-05	0	0	0	0	0	7.14497e-05	0	0.000142214	0	0	0	0	0.000343342	0.000113515	0.00137026	0	0	0.00029907	0	0	0	0	0	5.98923e-06	0	1.1921e-05	0	0	0	0	2.87804e-05	9.51534e-06	0.000114861	0	0	2.50694e-05	0	0	0	0
EFNB3_EPHB1	0	0	0	0	0	0	0	0	0	0	0	0	0	0	0	0	0	0	0	0	0	0	0	0	0	0	0	0	0	0	0	0	0	0	0	0	0	0	0	0	0	0	0	0	0	0	0	0	0	0	0	0	0	0	0	3.11216e-06	0	6.19446e-06	0	0	0	0	1.49551e-05	4.94442e-06	5.9685e-05	0	0	1.30267e-05	0	0	0	0	0	0.000358329	0	0.00071322	0	0	0	0	0.0017219	0.000569292	0.00687202	0	0	0.00149987	0	0	0	0	0	0	0	0	0	0	0	0	0	0	0	0	0	0	0	0	0	0	0	0	0	0	0	0	0	0	0	0	0	0	0	0	0	0	0	0	0	0	0	0	0	0	0	0	0	0	0	0	0	0	0	0	0	0	0	0	0	0	0	0	0	0	0	0	0	0	0	0	0	0	0	0	0	0	0	0	0	0	0	0	0	0	0	0	0	0	0	0	0	0	0	0	0	0	0	0	0	0	0	0	0	0	0	0	0	0	0	0	0	0	0	0	0	0	0	0	0	0	0	0	0	0	0	0	0	0	0	0	0	0	0	0	0	0	0	0	0	0	0	0	0	0	0	0	0	0	0	0	0	0	0	0	0	0	0	0	0	0	0	0	0	0	0	0	0	0	0	0	0	0	0	0	0	0	0	0	0	0	0	0	0	0	0	0	0	0	0	0	0	0	0	0	0	0	0	0	0	0	0	0	0	0	0	0	0	0	0	0	0	0	0	0	0	0	0	0	0	0	0	0	0	0	0	0	0	0	0	0	0	0	0	0	0	0
EFNB3_EPHB2	0	0	0	0	0	0	0	0	0	0	0	0	0	0	0	0	0	0	0	0	0	0	0	0	0	0	0	0	0	0	0	0	0	0	0	0	0	0	0	0	0	0	0	0	0	0	0	0	0	0	0	0	0	0	0	8.74493e-06	0	1.74059e-05	0	0	0	0	4.20226e-05	1.38934e-05	0.00016771	0	0	3.6604e-05	0	0	0	0	0	0	0	0	0	0	0	0	0	0	0	0	0	0	0	0	0	0	0	0	0	0	0	0	0	0	0	0	0	0	0	0	0	0	0	0	0	0	0	0	0	0	0	0	0	0	0	0	0	0	0	0	0	0	0	0	0	0	0	0	0	0	0	0	0	0	0	0	0	0	0	0	0	5.56498e-06	0	1.10766e-05	0	0	0	0	2.67418e-05	8.84131e-06	0.000106725	0	0	2.32936e-05	0	0	0	0	0	0	0	0	0	0	0	0	0	0	0	0	0	0	0	0	0	0	0	2.21243e-05	0	4.40363e-05	0	0	0	0	0.000106315	3.51498e-05	0.000424299	0	0	9.26066e-05	0	0	0	0	0	9.47075e-05	0	0.000188506	0	0	0	0	0.000455104	0.000150466	0.0018163	0	0	0.000396421	0	0	0	0	0	0	0	0	0	0	0	0	0	0	0	0	0	0	0	0	0	0	0	0	0	0	0	0	0	0	0	0	0	0	0	0	0	0	0	0	0	0	0	0	0	0	0	0	0	0	0	0	0	0	0	0	0	0	0	0	0	0	0	0	0	0	0	0	0	0	0	0	0	0	0	0	0	0	0	0	0	0	0	0	0	0	0	0	0	0	0	0	0	0	0	0	0	0	0	0	0	0	0	0	0	0	0	0	0	0	0	0
EFNB3_EPHB3	0	7.94782e-06	0	1.58194e-05	0	0	0	0	3.81922e-05	1.2627e-05	0.000152423	0	0	3.32675e-05	0	0	0	0	0	1.66598e-06	0	3.31597e-06	0	0	0	0	8.00564e-06	2.64681e-06	3.19501e-05	0	0	6.97335e-06	0	0	0	0	0	2.99431e-05	0	5.95988e-05	0	0	0	0	0.000143887	4.75718e-05	0.000574247	0	0	0.000125334	0	0	0	0	0	6.78247e-05	0	0.000134999	0	0	0	0	0.000325923	0.000107756	0.00130074	0	0	0.000283897	0	0	0	0	0	5.52115e-05	0	0.000109893	0	0	0	0	0.000265311	8.77168e-05	0.00105884	0	0	0.000231101	0	0	0	0	0	0	0	0	0	0	0	0	0	0	0	0	0	0	0	0	0	0	0	0	0	0	0	0	0	0	0	0	0	0	0	0	0	0	0	0	0	0	0	0	0	0	0	0	0	0	0	0	0	0	0	0	0	0	0	0.000414817	0	0.000825653	0	0	0	0	0.00199335	0.000659036	0.00795534	0	0	0.00173631	0	0	0	0	0	0.000113752	0	0.000226413	0	0	0	0	0.000546621	0.000180723	0.00218153	0	0	0.000476137	0	0	0	0	0	0.000102339	0	0.000203696	0	0	0	0	0.000491777	0.00016259	0.00196265	0	0	0.000428365	0	0	0	0	0	0	0	0	0	0	0	0	0	0	0	0	0	0	0	0	0	0	0	0	0	0	0	0	0	0	0	0	0	0	0	0	0	0	0	0	0	1.44575e-05	0	2.87762e-05	0	0	0	0	6.94734e-05	2.29691e-05	0.000277265	0	0	6.05152e-05	0	0	0	0	0	0	0	0	0	0	0	0	0	0	0	0	0	0	0	0	0	0	0	4.98429e-06	0	9.92075e-06	0	0	0	0	2.39513e-05	7.91875e-06	9.55886e-05	0	0	2.0863e-05	0	0	0	0	0	0	0	0	0	0	0	0	0	0	0	0	0	0	0	0	0	0	0	0	0	0	0	0	0	0	0	0	0	0	0	0	0	0	0	0
EFNB3_EPHB4	0	0.000182222	0	0.000362696	0	0	0	0	0.000875645	0.000289504	0.00349465	0	0	0.000762735	0	0	0	0	0	0.000617548	0	0.00122917	0	0	0	0	0.00296755	0.000981124	0.0118433	0	0	0.0025849	0	0	0	0	0	0.000903974	0	0.00179927	0	0	0	0	0.00434393	0.00143618	0.0173364	0	0	0.0037838	0	0	0	0	0	0.000115871	0	0.000230631	0	0	0	0	0.000556805	0.00018409	0.00222218	0	0	0.000485008	0	0	0	0	0	0.000137154	0	0.000272992	0	0	0	0	0.000659075	0.000217902	0.00263033	0	0	0.000574091	0	0	0	0	0	0	0	0	0	0	0	0	0	0	0	0	0	0	0	0	0	0	0	0	0	0	0	0	0	0	0	0	0	0	0	0	0	0	0	0	0	4.08897e-05	0	8.1387e-05	0	0	0	0	0.00019649	6.49631e-05	0.000784181	0	0	0.000171154	0	0	0	0	0	3.72243e-05	0	7.40914e-05	0	0	0	0	0.000178876	5.91397e-05	0.000713886	0	0	0.000155811	0	0	0	0	0	7.67164e-05	0	0.000152697	0	0	0	0	0.000368651	0.000121883	0.00147127	0	0	0.000321115	0	0	0	0	0	6.84986e-06	0	1.3634e-05	0	0	0	0	3.29161e-05	1.08827e-05	0.000131366	0	0	2.86717e-05	0	0	0	0	0	9.29991e-05	0	0.000185106	0	0	0	0	0.000446895	0.000147751	0.00178353	0	0	0.00038927	0	0	0	0	0	0	0	0	0	0	0	0	0	0	0	0	0	0	0	0	0	0	0	1.25728e-05	0	2.5025e-05	0	0	0	0	6.04171e-05	1.9975e-05	0.000241121	0	0	5.26267e-05	0	0	0	0	0	2.04554e-05	0	4.07145e-05	0	0	0	0	9.82957e-05	3.24983e-05	0.000392293	0	0	8.5621e-05	0	0	0	0	0	4.89091e-06	0	9.73488e-06	0	0	0	0	2.35026e-05	7.77038e-06	9.37976e-05	0	0	2.04721e-05	0	0	0	0	0	4.28087e-05	0	8.52066e-05	0	0	0	0	0.000205712	6.8012e-05	0.000820984	0	0	0.000179186	0	0	0	0	0	0	0	0	0	0	0	0	0	0	0	0	0	0	0	0	0	0
EFNB3_EPHB6	0	4.80317e-06	0	9.56025e-06	0	0	0	0	2.3081e-05	7.63099e-06	9.2115e-05	0	0	2.01048e-05	0	0	0	0	0	5.2991e-06	0	1.05474e-05	0	0	0	0	2.54641e-05	8.4189e-06	0.000101626	0	0	2.21807e-05	0	0	0	0	0	0	0	0	0	0	0	0	0	0	0	0	0	0	0	0	0	0	0	3.11499e-05	0	6.20009e-05	0	0	0	0	0.000149687	4.94891e-05	0.000597392	0	0	0.000130385	0	0	0	0	0	0.000469094	0	0.000933687	0	0	0	0	0.00225417	0.000745269	0.00899627	0	0	0.00196351	0	0	0	0	0	0	0	0	0	0	0	0	0	0	0	0	0	0	0	0	0	0	0	0	0	0	0	0	0	0	0	0	0	0	0	0	0	0	0	0	0	4.52969e-05	0	9.01591e-05	0	0	0	0	0.000217668	7.1965e-05	0.000868702	0	0	0.000189601	0	0	0	0	0	0	0	0	0	0	0	0	0	0	0	0	0	0	0	0	0	0	0	5.80171e-05	0	0.000115477	0	0	0	0	0.000278793	9.21741e-05	0.00111265	0	0	0.000242844	0	0	0	0	0	0	0	0	0	0	0	0	0	0	0	0	0	0	0	0	0	0	0	0.000241805	0	0.000481289	0	0	0	0	0.00116196	0.000384165	0.00463732	0	0	0.00101213	0	0	0	0	0	2.33021e-05	0	4.63805e-05	0	0	0	0	0.000111975	3.7021e-05	0.000446886	0	0	9.75365e-05	0	0	0	0	0	0	0	0	0	0	0	0	0	0	0	0	0	0	0	0	0	0	0	0	0	0	0	0	0	0	0	0	0	0	0	0	0	0	0	0	0	0	0	0	0	0	0	0	0	0	0	0	0	0	0	0	0	0	0	0	0	0	0	0	0	0	0	0	0	0	0	0	0	0	0	0	0	0	0	0	0	0	0	0	0	0	0	0	0	0	0	0	0	0
EFNB3_RHBDL2	0	0	0	0	0	0	0	0	0	0	0	0	0	0	0	0	0	0	0	0	0	0	0	0	0	0	0	0	0	0	0	0	0	0	0	0	0	0	0	0	0	0	0	0	0	0	0	0	0	0	0	0	0	0	0	0	0	0	0	0	0	0	0	0	0	0	0	0	0	0	0	0	0	0	0	0	0	0	0	0	0	0	0	0	0	0	0	0	0	0	0	0	0	0	0	0	0	0	0	0	0	0	0	0	0	0	0	0	0	0	0	0	0	0	0	0	0	0	0	0	0	0	0	0	0	0	0	0	0	0	0	0	0	0	0	0	0	0	0	0	0	0	0	0	0	0	0	0	0	0	0	0	0	0	0	0	0	0	0	0	0	0	0	0	0	0	0	0	0	0	0	0	0	0	0	0	0	0	0	0	0	0	0	0	0	0	0	0	0	0	0	0	0	0	0	0	0	0	0	0	0	0	0	0	0	0	0	0	0	0	0	0	0	0	0	0	0	0	0	0	0	0	0	0	0	0	0	0	0	0	0	0	0	0	0	0	0	0	0	0	0	0	0	0	0	0	0	0	0	0	0	0	0	0	0	0	0	0	0	0	0	0	0	0	0	0	0	0	0	0	0	0	0	0	0	0	0	0	0	0	0	0	0	0	0	0	0	0	0	0	0	0	0	0	0	0	0	0	0	0	0	0	0	0	0	0	0	0	0	0	0	0	0	0	0	0	0	0	0	0	0	0	0	0
EGF_CAV1	0	0.00231083	0.0158289	0.00313252	0.0357201	0	0	0	0	0.00245919	0	0	0.00894002	0	0	0.0134472	0.0867102	0	0	0.00244635	0.0167573	0.00331623	0.037815	0	0	0	0	0.00260342	0	0	0.00946433	0	0	0.0142358	0.0917955	0	0	0.00225832	0.0154693	0.00306134	0.0349084	0	0	0	0	0.00240331	0	0	0.00873688	0	0	0.0131416	0.0847399	0	0	0.000208138	0.00142573	0.000282149	0.00321734	0	0	0	0	0.000221502	0	0	0.000805237	0	0	0.0012112	0.00781008	0	0	0.00272264	0.0186498	0.00369077	0.0420858	0	0	0	0	0.00289745	0	0	0.0105332	0	0	0.0158436	0.102163	0	0	0.000249463	0.0017088	0.000338168	0.00385612	0	0	0	0	0.00026548	0	0	0.000965111	0	0	0.00145168	0.00936071	0	0	0.000380967	0.00260959	0.000516432	0.00588887	0	0	0	0	0.000405427	0	0	0.00147387	0	0	0.00221693	0.0142952	0	0	0.00104184	0.00713649	0.0014123	0.0161044	0	0	0	0	0.00110873	0	0	0.00403061	0	0	0.00606267	0.0390933	0	0	0.00243427	0.0166745	0.00329986	0.0376282	0	0	0	0	0.00259056	0	0	0.00941759	0	0	0.0141655	0.0913422	0	0	8.71305e-05	0.000596836	0.000118113	0.00134684	0	0	0	0	9.27248e-05	0	0	0.000337087	0	0	0.000507032	0.00326944	0	0	0.000124008	0.000849444	0.000168103	0.00191688	0	0	0	0	0.00013197	0	0	0.000479757	0	0	0.00072163	0.00465322	0	0	0.000992955	0.00680165	0.00134603	0.0153488	0	0	0	0	0.00105671	0	0	0.0038415	0	0	0.00577822	0.0372591	0	0	8.65793e-05	0.00059306	0.000117365	0.00133832	0	0	0	0	9.21382e-05	0	0	0.000334954	0	0	0.000503823	0.00324876	0	0	0.000199157	0.00136421	0.000269975	0.00307852	0	0	0	0	0.000211945	0	0	0.000770492	0	0	0.00115894	0.00747308	0	0	0.000225911	0.00154747	0.000306241	0.00349206	0	0	0	0	0.000240415	0	0	0.000873993	0	0	0.00131462	0.00847695	0	0	7.72962e-05	0.000529472	0.000104782	0.00119482	0	0	0	0	8.22591e-05	0	0	0.00029904	0	0	0.000449803	0.00290042	0	0	0.00011319	0.000775344	0.000153439	0.00174966	0	0	0	0	0.000120458	0	0	0.000437906	0	0	0.000658679	0.0042473	0	0	0.000103633	0.000709874	0.000140483	0.00160192	0	0	0	0	0.000110286	0	0	0.000400929	0	0	0.00060306	0.00388865	0
EGF_EGFR	0	0	0	0	0	0	0	0	0	0	0	0	0	0	0	0	0	0	0	0	0	0	0	0	0	0	0	0	0	0	0	0	0	0	0	0	0	0	0	0	0	0	0	0	0	0	0	0	0	0	0	0	0	0	0	7.30523e-05	0.000500402	9.90285e-05	0.00112922	0	0	0	0	7.77427e-05	0	0	0.000282621	0	0	0.000425107	0.00274118	0	0	1.40751e-05	9.64129e-05	1.90799e-05	0.000217568	0	0	0	0	1.49788e-05	0	0	5.44529e-05	0	0	8.19058e-05	0.000528145	0	0	3.88174e-05	0.000265896	5.26203e-05	0.000600029	0	0	0	0	4.13097e-05	0	0	0.000150175	0	0	0.000225887	0.00145657	0	0	3.06185e-05	0.000209734	4.1506e-05	0.000473292	0	0	0	0	3.25844e-05	0	0	0.000118456	0	0	0.000178176	0.00114891	0	0	4.34695e-05	0.000297762	5.89265e-05	0.000671939	0	0	0	0	4.62605e-05	0	0	0.000168173	0	0	0.000252958	0.00163113	0	0	0.000136734	0.000936615	0.000185354	0.00211359	0	0	0	0	0.000145513	0	0	0.00052899	0	0	0.000795684	0.00513073	0	0	1.22173e-05	8.36874e-05	1.65616e-05	0.000188851	0	0	0	0	1.30017e-05	0	0	4.72657e-05	0	0	7.10951e-05	0.000458436	0	0	4.83903e-05	0.000331469	6.55971e-05	0.000748003	0	0	0	0	5.14972e-05	0	0	0.00018721	0	0	0.000281594	0.00181577	0	0	0	0	0	0	0	0	0	0	0	0	0	0	0	0	0	0	0	0	0	0	0	0	0	0	0	0	0	0	0	0	0	0	0	0	0	0	0	0	0	0	0	0	0	0	0	0	0	0	0	0	0	0	0	0	0	0	0	0	0	0	0	0	0	0	0	0	0	0	0	0	0	0	0	0	0	0	0	0	0	0	0	0	0	0	0	0	0	0	0	0	0	0	0	0	0	0	0	0	0	0	0	0	0	0	0	0	0	0	3.64756e-06	2.49854e-05	4.94457e-06	5.63829e-05	0	0	0	0	3.88175e-06	0	0	1.41115e-05	0	0	2.12259e-05	0.000136869	0
EGF_ERBB2	0	1.51767e-05	0.000103959	2.05733e-05	0.000234597	0	0	0	0	1.61511e-05	0	0	5.8715e-05	0	0	8.83166e-05	0.000569483	0	0	3.01181e-05	0.000206306	4.08276e-05	0.000465557	0	0	0	0	3.20519e-05	0	0	0.00011652	0	0	0.000175264	0.00113014	0	0	3.61198e-05	0.000247417	4.89634e-05	0.000558329	0	0	0	0	3.84389e-05	0	0	0.000139739	0	0	0.000210189	0.00135534	0	0	2.06179e-05	0.000141231	2.79493e-05	0.000318706	0	0	0	0	2.19417e-05	0	0	7.97656e-05	0	0	0.00011998	0.000773656	0	0	0.000118496	0.000811686	0.000160631	0.00183168	0	0	0	0	0.000126104	0	0	0.000458432	0	0	0.000689553	0.00444638	0	0	4.83738e-05	0.000331356	6.55747e-05	0.000747748	0	0	0	0	5.14797e-05	0	0	0.000187146	0	0	0.000281497	0.00181515	0	0	0	0	0	0	0	0	0	0	0	0	0	0	0	0	0	0	0	0	3.46073e-05	0.000237057	4.69131e-05	0.000534949	0	0	0	0	3.68292e-05	0	0	0.000133887	0	0	0.000201387	0.00129858	0	0	0.000115908	0.000793957	0.000157123	0.00179167	0	0	0	0	0.00012335	0	0	0.000448418	0	0	0.000674492	0.00434926	0	0	8.03642e-05	0.000550487	0.00010894	0.00124225	0	0	0	0	8.5524e-05	0	0	0.000310909	0	0	0.000467657	0.00301554	0	0	9.53542e-05	0.000653168	0.000129261	0.00147396	0	0	0	0	0.000101477	0	0	0.000368902	0	0	0.000554887	0.00357802	0	0	3.44335e-05	0.000235866	4.66775e-05	0.000532263	0	0	0	0	3.66443e-05	0	0	0.000133215	0	0	0.000200376	0.00129206	0	0	5.40882e-06	3.705e-05	7.33212e-06	8.3608e-05	0	0	0	0	5.7561e-06	0	0	2.09254e-05	0	0	3.14751e-05	0.000202958	0	0	0	0	0	0	0	0	0	0	0	0	0	0	0	0	0	0	0	0	7.23066e-06	4.95294e-05	9.80177e-06	0.000111769	0	0	0	0	7.69491e-06	0	0	2.79736e-05	0	0	4.20768e-05	0.000271319	0	0	1.90097e-06	1.30215e-05	2.57692e-06	2.93846e-05	0	0	0	0	2.02302e-06	0	0	7.35439e-06	0	0	1.10622e-05	7.1331e-05	0	0	0	0	0	0	0	0	0	0	0	0	0	0	0	0	0	0	0	0	0	0	0	0	0	0	0	0	0	0	0	0	0	0	0	0	0
EGF_ERBB3	0	0	0	0	0	0	0	0	0	0	0	0	0	0	0	0	0	0	0	1.2543e-06	8.59185e-06	1.70031e-06	1.93886e-05	0	0	0	0	1.33483e-06	0	0	4.85258e-06	0	0	7.29905e-06	4.70657e-05	0	0	0	0	0	0	0	0	0	0	0	0	0	0	0	0	0	0	0	0	0	0	0	0	0	0	0	0	0	0	0	0	0	0	0	0	0	0	0	0	0	0	0	0	0	0	0	0	0	0	0	0	0	0	0	0	0	0	0	0	0	0	0	0	0	0	0	0	0	0	0	0	0	0	0	0	0	0	0	0	0	0	0	0	0	0	0	0	0	0	0	0	0	0	0	0	0	0	0	0	0	0	0	0	0	0	0	0	0	0	0.00018439	0.00126305	0.000249956	0.00285025	0	0	0	0	0.000196229	0	0	0.000713359	0	0	0.001073	0.00691895	0	0	0.000136175	0.00093279	0.000184597	0.00210496	0	0	0	0	0.000144919	0	0	0.00052683	0	0	0.000792435	0.00510978	0	0	8.50219e-05	0.000582392	0.000115254	0.00131424	0	0	0	0	9.04808e-05	0	0	0.000328929	0	0	0.000494761	0.00319032	0	0	6.0054e-05	0.000411365	8.14083e-05	0.000928298	0	0	0	0	6.39099e-05	0	0	0.000232334	0	0	0.000349467	0.00225344	0	0	5.97851e-06	4.09523e-05	8.10438e-06	9.24141e-05	0	0	0	0	6.36237e-06	0	0	2.31294e-05	0	0	3.47902e-05	0.000224335	0	0	0	0	0	0	0	0	0	0	0	0	0	0	0	0	0	0	0	0	0	0	0	0	0	0	0	0	0	0	0	0	0	0	0	0	0	0	0	0	0	0	0	0	0	0	0	0	0	0	0	0	0	0	0	0	0	0	0	0	0	0	0	0	0	0	0	0	0	0	0	0	0	0	1.12637e-05	7.71553e-05	1.52689e-05	0.000174111	0	0	0	0	1.19869e-05	0	0	4.35765e-05	0	0	6.55459e-05	0.000422653	0
EGF_ERBB4	0	0	0	0	0	0	0	0	0	0	0	0	0	0	0	0	0	0	0	0	0	0	0	0	0	0	0	0	0	0	0	0	0	0	0	0	0	0	0	0	0	0	0	0	0	0	0	0	0	0	0	0	0	0	0	0	0	0	0	0	0	0	0	0	0	0	0	0	0	0	0	0	0	0	0	0	0	0	0	0	0	0	0	0	0	0	0	0	0	0	0	0	0	0	0	0	0	0	0	0	0	0	0	0	0	0	0	0	0	0	0	0	0	0	0	0	0	0	0	0	0	0	0	0	0	0	0	0	0	0	0	0	0	0	0	0	0	0	0	0	0	0	0	0	0	0	0	0	0	0	0	0	0	0	0	0	0	0	0	0	0	0	0	0	0	0	0	0	0	0	0	0	0	0	0	0	0	0	0	0	0	0	0	0	0	0	0	0	0	0	0	0	0	0	0	0	0	0	0	0	0	0	0	0	0	0	0	0	0	0	0	0	0	0	0	0	0	0	0	0	0	0	0	0	0	0	0	0	0	0	0	0	0	0	0	0	0	0	0	0	0	0	0	0	0	0	0	0	0	0	0	0	0	0	0	0	0	0	0	0	0	0	0	0	0	0	0	0	0	0	0	0	0	0	0	0	0	0	0	0	0	0	0	0	0	0	0	0	0	0	0	0	0	0	0	0	0	0	0	0	0	0	0	0	0	0	0	0	0	0	0	0	0	0	0	0	0	0	0	0	0	0	0	0
EGF_FSHR	NA	NA	NA	NA	NA	NA	NA	NA	NA	NA	NA	NA	NA	NA	NA	NA	NA	NA	NA	NA	NA	NA	NA	NA	NA	NA	NA	NA	NA	NA	NA	NA	NA	NA	NA	NA	NA	NA	NA	NA	NA	NA	NA	NA	NA	NA	NA	NA	NA	NA	NA	NA	NA	NA	NA	NA	NA	NA	NA	NA	NA	NA	NA	NA	NA	NA	NA	NA	NA	NA	NA	NA	NA	NA	NA	NA	NA	NA	NA	NA	NA	NA	NA	NA	NA	NA	NA	NA	NA	NA	NA	NA	NA	NA	NA	NA	NA	NA	NA	NA	NA	NA	NA	NA	NA	NA	NA	NA	NA	NA	NA	NA	NA	NA	NA	NA	NA	NA	NA	NA	NA	NA	NA	NA	NA	NA	NA	NA	NA	NA	NA	NA	NA	NA	NA	NA	NA	NA	NA	NA	NA	NA	NA	NA	NA	NA	NA	NA	NA	NA	NA	NA	NA	NA	NA	NA	NA	NA	NA	NA	NA	NA	NA	NA	NA	NA	NA	NA	NA	NA	NA	NA	NA	NA	NA	NA	NA	NA	NA	NA	NA	NA	NA	NA	NA	NA	NA	NA	NA	NA	NA	NA	NA	NA	NA	NA	NA	NA	NA	NA	NA	NA	NA	NA	NA	NA	NA	NA	NA	NA	NA	NA	NA	NA	NA	NA	NA	NA	NA	NA	NA	NA	NA	NA	NA	NA	NA	NA	NA	NA	NA	NA	NA	NA	NA	NA	NA	NA	NA	NA	NA	NA	NA	NA	NA	NA	NA	NA	NA	NA	NA	NA	NA	NA	NA	NA	NA	NA	NA	NA	NA	NA	NA	NA	NA	NA	NA	NA	NA	NA	NA	NA	NA	NA	NA	NA	NA	NA	NA	NA	NA	NA	NA	NA	NA	NA	NA	NA	NA	NA	NA	NA	NA	NA	NA	NA	NA	NA	NA	NA	NA	NA	NA	NA	NA	NA	NA	NA	NA	NA	NA	NA	NA	NA	NA	NA	NA	NA	NA	NA	NA	NA	NA	NA
EPGN_EGFR	0	0	0	0	0	0	0	0	0	0	0	0	0	0	0	0	0	0	0	0	0	0	0	0	0	0	0	0	0	0	0	0	0	0	0	0	0	0	0	0	0	0	0	0	0	0	0	0	0	0	0	0	0	0	0	5.46854e-05	0	0	0.000893967	0	0	0	0	0	0	0	0	0	0	0	0	0	0	1.05363e-05	0	0	0.000172241	0	0	0	0	0	0	0	0	0	0	0	0	0	0	2.90579e-05	0	0	0.000475023	0	0	0	0	0	0	0	0	0	0	0	0	0	0	2.29204e-05	0	0	0.00037469	0	0	0	0	0	0	0	0	0	0	0	0	0	0	3.25403e-05	0	0	0.000531951	0	0	0	0	0	0	0	0	0	0	0	0	0	0	0.000102356	0	0	0.00167326	0	0	0	0	0	0	0	0	0	0	0	0	0	0	9.14561e-06	0	0	0.000149507	0	0	0	0	0	0	0	0	0	0	0	0	0	0	3.62239e-05	0	0	0.000592169	0	0	0	0	0	0	0	0	0	0	0	0	0	0	0	0	0	0	0	0	0	0	0	0	0	0	0	0	0	0	0	0	0	0	0	0	0	0	0	0	0	0	0	0	0	0	0	0	0	0	0	0	0	0	0	0	0	0	0	0	0	0	0	0	0	0	0	0	0	0	0	0	0	0	0	0	0	0	0	0	0	0	0	0	0	0	0	0	0	0	0	0	0	0	0	0	0	0	0	0	0	0	0	0	0	0	0	0	0	0	0	0	0	0	0	0	0	0	0	0	0	0	2.73048e-06	0	0	4.46365e-05	0	0	0	0	0	0	0	0	0	0	0	0	0
EPO_EPOR	NA	NA	NA	NA	NA	NA	NA	NA	NA	NA	NA	NA	NA	NA	NA	NA	NA	NA	NA	NA	NA	NA	NA	NA	NA	NA	NA	NA	NA	NA	NA	NA	NA	NA	NA	NA	NA	NA	NA	NA	NA	NA	NA	NA	NA	NA	NA	NA	NA	NA	NA	NA	NA	NA	NA	NA	NA	NA	NA	NA	NA	NA	NA	NA	NA	NA	NA	NA	NA	NA	NA	NA	NA	NA	NA	NA	NA	NA	NA	NA	NA	NA	NA	NA	NA	NA	NA	NA	NA	NA	NA	NA	NA	NA	NA	NA	NA	NA	NA	NA	NA	NA	NA	NA	NA	NA	NA	NA	NA	NA	NA	NA	NA	NA	NA	NA	NA	NA	NA	NA	NA	NA	NA	NA	NA	NA	NA	NA	NA	NA	NA	NA	NA	NA	NA	NA	NA	NA	NA	NA	NA	NA	NA	NA	NA	NA	NA	NA	NA	NA	NA	NA	NA	NA	NA	NA	NA	NA	NA	NA	NA	NA	NA	NA	NA	NA	NA	NA	NA	NA	NA	NA	NA	NA	NA	NA	NA	NA	NA	NA	NA	NA	NA	NA	NA	NA	NA	NA	NA	NA	NA	NA	NA	NA	NA	NA	NA	NA	NA	NA	NA	NA	NA	NA	NA	NA	NA	NA	NA	NA	NA	NA	NA	NA	NA	NA	NA	NA	NA	NA	NA	NA	NA	NA	NA	NA	NA	NA	NA	NA	NA	NA	NA	NA	NA	NA	NA	NA	NA	NA	NA	NA	NA	NA	NA	NA	NA	NA	NA	NA	NA	NA	NA	NA	NA	NA	NA	NA	NA	NA	NA	NA	NA	NA	NA	NA	NA	NA	NA	NA	NA	NA	NA	NA	NA	NA	NA	NA	NA	NA	NA	NA	NA	NA	NA	NA	NA	NA	NA	NA	NA	NA	NA	NA	NA	NA	NA	NA	NA	NA	NA	NA	NA	NA	NA	NA	NA	NA	NA	NA	NA	NA	NA	NA	NA	NA	NA	NA	NA	NA	NA	NA	NA	NA
EREG_EGFR	0	0	0	0	0	0	0	0	0	0	0	0	0	0	0	0	0	0	0	0	0	0	0	0	0	0	0	0	0	0	0	0	0	0	0	0	0	0	0	0	0	0	0	0	0	0	0	0	0	0	0	0	0	0	0	0	0	0.00020221	0.000929486	0	0	0.000810333	0	0	0	0	0	0.00713942	0	0	0	0	0	0	0	3.89601e-05	0.000179085	0	0	0.000156128	0	0	0	0	0	0.00137556	0	0	0	0	0	0	0	0.000107448	0.000493896	0	0	0.000430583	0	0	0	0	0	0.00379364	0	0	0	0	0	0	0	8.47528e-05	0.000389577	0	0	0.000339636	0	0	0	0	0	0.00299236	0	0	0	0	0	0	0	0.000120324	0.000553087	0	0	0.000482185	0	0	0	0	0	0.00424828	0	0	0	0	0	0	0	0.000378483	0.00173974	0	0	0.00151672	0	0	0	0	0	0.013363	0	0	0	0	0	0	0	3.38178e-05	0.000155448	0	0	0.00013552	0	0	0	0	0	0.001194	0	0	0	0	0	0	0	0.000133945	0.000615697	0	0	0.000536769	0	0	0	0	0	0.00472919	0	0	0	0	0	0	0	0	0	0	0	0	0	0	0	0	0	0	0	0	0	0	0	0	0	0	0	0	0	0	0	0	0	0	0	0	0	0	0	0	0	0	0	0	0	0	0	0	0	0	0	0	0	0	0	0	0	0	0	0	0	0	0	0	0	0	0	0	0	0	0	0	0	0	0	0	0	0	0	0	0	0	0	0	0	0	0	0	0	0	0	0	0	0	0	0	0	0	0	0	0	0	0	0	0	0	0	0	0	0	0	0	0	0	0	1.00965e-05	4.64099e-05	0	0	4.04606e-05	0	0	0	0	0	0.000356477	0	0	0	0
EREG_ERBB2	0	0	0	4.20095e-05	0.000193102	0	0	0.000168348	0	0	0	0	0	0.00148322	0	0	0	0	0	0	0	8.33676e-05	0.00038321	0	0	0.000334085	0	0	0	0	0	0.00294345	0	0	0	0	0	0	0	9.99804e-05	0.000459573	0	0	0.000400659	0	0	0	0	0	0.00353	0	0	0	0	0	0	0	5.70708e-05	0.000262333	0	0	0.000228704	0	0	0	0	0	0.00201499	0	0	0	0	0	0	0	0.000327999	0.00150769	0	0	0.00131442	0	0	0	0	0	0.0115806	0	0	0	0	0	0	0	0.0001339	0.000615487	0	0	0.000536586	0	0	0	0	0	0.00472758	0	0	0	0	0	0	0	0	0	0	0	0	0	0	0	0	0	0	0	0	0	0	0	0	0	9.57937e-05	0.000440328	0	0	0.000383881	0	0	0	0	0	0.00338217	0	0	0	0	0	0	0	0.000320835	0.00147476	0	0	0.00128571	0	0	0	0	0	0.0113277	0	0	0	0	0	0	0	0.00022245	0.00102252	0	0	0.00089144	0	0	0	0	0	0.00785401	0	0	0	0	0	0	0	0.000263943	0.00121325	0	0	0.00105772	0	0	0	0	0	0.00931899	0	0	0	0	0	0	0	9.53127e-05	0.000438117	0	0	0.000381954	0	0	0	0	0	0.00336519	0	0	0	0	0	0	0	1.49717e-05	6.88195e-05	0	0	5.99974e-05	0	0	0	0	0	0.000528606	0	0	0	0	0	0	0	0	0	0	0	0	0	0	0	0	0	0	0	0	0	0	0	0	0	2.00146e-05	9.19998e-05	0	0	8.02061e-05	0	0	0	0	0	0.000706654	0	0	0	0	0	0	0	5.26193e-06	2.41871e-05	0	0	2.10865e-05	0	0	0	0	0	0.000185782	0	0	0	0	0	0	0	0	0	0	0	0	0	0	0	0	0	0	0	0	0	0	0	0	0	0	0	0	0	0	0	0	0	0	0	0	0	0	0	0
EREG_ERBB3	0	0	0	0	0	0	0	0	0	0	0	0	0	0	0	0	0	0	0	0	0	3.47193e-06	1.59592e-05	0	0	1.39133e-05	0	0	0	0	0	0.000122583	0	0	0	0	0	0	0	0	0	0	0	0	0	0	0	0	0	0	0	0	0	0	0	0	0	0	0	0	0	0	0	0	0	0	0	0	0	0	0	0	0	0	0	0	0	0	0	0	0	0	0	0	0	0	0	0	0	0	0	0	0	0	0	0	0	0	0	0	0	0	0	0	0	0	0	0	0	0	0	0	0	0	0	0	0	0	0	0	0	0	0	0	0	0	0	0	0	0	0	0	0	0	0	0	0	0	0	0	0	0	0	0	0	0	0	0.000510395	0.0023461	0	0	0.00204535	0	0	0	0	0	0.0180205	0	0	0	0	0	0	0	0.000376937	0.00173264	0	0	0.00151053	0	0	0	0	0	0.0133085	0	0	0	0	0	0	0	0.000235342	0.00108178	0	0	0.000943105	0	0	0	0	0	0.00830921	0	0	0	0	0	0	0	0.000166231	0.000764102	0	0	0.00066615	0	0	0	0	0	0.00586909	0	0	0	0	0	0	0	1.65487e-05	7.6068e-05	0	0	6.63167e-05	0	0	0	0	0	0.000584281	0	0	0	0	0	0	0	0	0	0	0	0	0	0	0	0	0	0	0	0	0	0	0	0	0	0	0	0	0	0	0	0	0	0	0	0	0	0	0	0	0	0	0	0	0	0	0	0	0	0	0	0	0	0	0	0	0	0	0	0	0	0	0	0	0	0	0	0	0	0	0	0	0	0	0	0	0	0	0	3.11782e-05	0.000143314	0	0	0.000124943	0	0	0	0	0	0.0011008	0	0	0	0
EREG_ERBB4	0	0	0	0	0	0	0	0	0	0	0	0	0	0	0	0	0	0	0	0	0	0	0	0	0	0	0	0	0	0	0	0	0	0	0	0	0	0	0	0	0	0	0	0	0	0	0	0	0	0	0	0	0	0	0	0	0	0	0	0	0	0	0	0	0	0	0	0	0	0	0	0	0	0	0	0	0	0	0	0	0	0	0	0	0	0	0	0	0	0	0	0	0	0	0	0	0	0	0	0	0	0	0	0	0	0	0	0	0	0	0	0	0	0	0	0	0	0	0	0	0	0	0	0	0	0	0	0	0	0	0	0	0	0	0	0	0	0	0	0	0	0	0	0	0	0	0	0	0	0	0	0	0	0	0	0	0	0	0	0	0	0	0	0	0	0	0	0	0	0	0	0	0	0	0	0	0	0	0	0	0	0	0	0	0	0	0	0	0	0	0	0	0	0	0	0	0	0	0	0	0	0	0	0	0	0	0	0	0	0	0	0	0	0	0	0	0	0	0	0	0	0	0	0	0	0	0	0	0	0	0	0	0	0	0	0	0	0	0	0	0	0	0	0	0	0	0	0	0	0	0	0	0	0	0	0	0	0	0	0	0	0	0	0	0	0	0	0	0	0	0	0	0	0	0	0	0	0	0	0	0	0	0	0	0	0	0	0	0	0	0	0	0	0	0	0	0	0	0	0	0	0	0	0	0	0	0	0	0	0	0	0	0	0	0	0	0	0	0	0	0	0	0	0
F10_F3	0	0	0	0	0	0	0	0	0	2.02595e-05	0	0	0	0.00306616	0.000140234	2.46099e-05	0	0.00141339	0	0	0	0	0	0	0	0	0	1.59538e-05	0	0	0	0.00241452	0.00011043	1.93796e-05	0	0.00111301	0	0	0	0	0	0	0	0	0	0	0	0	0	0	0	0	0	0	0	0	0	0	0	0	0	0	0	0.000332224	0	0	0	0.0502804	0.00229962	0.000403565	0	0.0231775	0	0	0	0	0	0	0	0	0	0.000824033	0	0	0	0.124713	0.00570387	0.00100098	0	0.0574884	0	0	0	0	0	0	0	0	0	4.37907e-05	0	0	0	0.00662749	0.000303115	5.31941e-05	0	0.00305504	0	0	0	0	0	0	0	0	0	0.000205161	0	0	0	0.03105	0.0014201	0.000249216	0	0.014313	0	0	0	0	0	0	0	0	0	0.00200275	0	0	0	0.303106	0.0138628	0.00243281	0	0.139721	0	0	0	0	0	0	0	0	0	0.00165066	0	0	0	0.249818	0.0114257	0.00200511	0	0.115158	0	0	0	0	0	0	0	0	0	0.0002232	0	0	0	0.0337801	0.00154497	0.000271129	0	0.0155715	0	0	0	0	0	0	0	0	0	0.00140224	0	0	0	0.212221	0.00970614	0.00170335	0	0.0978266	0	0	0	0	0	0	0	0	0	0.00618438	0	0	0	0.935973	0.0428076	0.00751238	0	0.431451	0	0	0	0	0	0	0	0	0	2.24762e-05	0	0	0	0.00340166	0.000155578	2.73027e-05	0	0.00156805	0	0	0	0	0	0	0	0	0	0	0	0	0	0	0	0	0	0	0	0	0	0	0	0	0	0	0	3.90025e-05	0	0	0	0.00590282	0.000269971	4.73777e-05	0	0.002721	0	0	0	0	0	0	0	0	0	1.47741e-05	0	0	0	0.00223599	0.000102265	1.79467e-05	0	0.00103071	0	0	0	0	0	0	0	0	0	0	0	0	0	0	0	0	0	0	0	0	0	0	0	0	0	0	0	0	0	0	0	0	0	0	0	0
F10_ITGAM	0	0	0	0	0	0	0	0	0	0	0	0	0	0	0	0	0	0	0	0	0	0	0	0	0	0	0	0	0	0	0	0	0	0	0	0	0	0	0	0	0	0	0	0	0	0	0	0	0	0	0	0	0	0	0	0	0	0	0	0	0	0	0	0	0	0	0	0	0	0	0	0	0	0	0	0	0	0	0	0	0	0	0	0	0	0	0	0	0	0	0	0	0	0	0	0	0	0	0	0	0	0	0	0	0	0	0	0	0	0	0	0	0	0	0	0	0	0	0	0	0	0	0	0	0	0	0	0	0	0	0	0	0	0	0	0	0	0	0	0	0	0	0	0	0	0	0	0	0	0	0	0	0	0	0	0	0	0	0	0	0	0	0	0	0	0	0	0	0	0	0	2.77765e-06	0	0	0	0.000420382	1.92266e-05	3.37411e-06	0	0.000193782	0	0	0	0	0	0	0	0	0	0	0	0	0	0	0	0	0	0	0	0	0	0	0	0	0	0	0	0	0	0	0	0	0	0	0	0	0	0	0	0	0	0	0	0	0	0	0	0	0	0	0	0	0	0	0	0	0	0	0	0	0	0	0	0	0	0	0	0	0	0	0	0	0	0	0	0	0	0	0	0	0	0.000644113	0	0	0	0.097483	0.00445848	0.000782426	0	0.0449363	0	0	0	0	0	0	0	0	0	6.73177e-06	0	0	0	0.00101882	4.65966e-05	8.17731e-06	0	0.000469639	0	0	0	0	0	0	0	0	0	0.000603021	0	0	0	0.0912641	0.00417405	0.000732511	0	0.0420696	0	0	0	0	0	0	0	0	0	0.000706392	0	0	0	0.106909	0.00488957	0.000858079	0	0.0492812
F10_ITGB2	0	0	0	0	0	0	0	0	0	0	0	0	0	0	0	0	0	0	0	0	0	0	0	0	0	0	0	2.84828e-05	0	0	0	0.00431071	0.000197155	3.4599e-05	0	0.00198709	0	0	0	0	0	0	0	0	0	0	0	0	0	0	0	0	0	0	0	0	0	0	0	0	0	0	0	1.12596e-05	0	0	0	0.00170409	7.79381e-05	1.36775e-05	0	0.000785525	0	0	0	0	0	0	0	0	0	0	0	0	0	0	0	0	0	0	0	0	0	0	0	0	0	0	0	0	0	0	0	0	0	0	0	0	0	0	0	0	0	0	0	0	0	0	0	0	0	0	0	0	0	0	0	0	0	0	0	0	0	0	0	0	0	0	0	0	0	0	0	0	0	0	0	0	0	0	0	0	0	6.9703e-06	0	0	0	0.00105492	4.82477e-05	8.46707e-06	0	0.000486281	0	0	0	0	0	0	0	0	0	5.51241e-06	0	0	0	0.000834274	3.81563e-05	6.69612e-06	0	0.000384572	0	0	0	0	0	0	0	0	0	0	0	0	0	0	0	0	0	0	0	0	0	0	0	0	0	0	0	0	0	0	0	0	0	0	0	0	0	0	0	0	0	0	0	0	0	0.000663873	0	0	0	0.100474	0.00459526	0.000806431	0	0.0463149	0	0	0	0	0	0	0	0	0	0.00221124	0	0	0	0.334659	0.015306	0.00268607	0	0.154266	0	0	0	0	0	0	0	0	0	0.001633	0	0	0	0.247146	0.0113034	0.00198366	0	0.113926	0	0	0	0	0	0	0	0	0	0.000203996	0	0	0	0.0308737	0.00141204	0.000247801	0	0.0142317	0	0	0	0	0	0	0	0	0	0.00325201	0	0	0	0.492174	0.0225101	0.00395033	0	0.226875	0	0	0	0	0	0	0	0	0	0.00193339	0	0	0	0.292608	0.0133827	0.00234856	0	0.134882
F11_GP1BA	0	0	0	0	0	0	0	0	0	0	0	0	0	0	0	0	0	0	0	0	0	0	0	0	0	0	0	0	0	0	0	0	0	0	0	0	0	0	0	0	0	0	0	0	0	0	0	0	0	0	0	0	0	0	0	0	0	0	0	0	0	0	0	0	0	0	0	0	0	0	0	0	0	0	0	0	0	0	0	0	0	0	0	0	0	0	0	0	0	0	0	0	0	0	0	0	0	0	0	0	0	0	0	0	0	0	0	0	0	0	0	0	0	0	0	0	0	0	0	0	0	0	0	0	0	0	0	0	0	0	0	0	0	0	0	0	0	0	0	0	0	0	0	0	0	0	0	0	0	0	0	0	0	0	0	0	0	0	0	0	0	0	0	0	0	0	0	0	0	0	0	0	0	0	0	0	0	0	0	0	0	0	0	0	0	0	0	0	0	0	0	0	0	0	0	0	0	0	0	0	0	0	0	0	0	0	0	0	0	0	0	0	0	0	0	0	0	0	0	0	0	0	0	0	0	0	0	0	0	0	0	0	0	0	0	0	0	0	0	0	0	0	0	0	0	0	0	0	0	0	0	0	0	0	0	0	0	0	0	0	0	0	0	0	0	0	0	0	0	0	0	0	0	0	0	0	0	0	0	0	0	0	0	0	0	0	0	0	0	0	0	0	0	0	0	0	0	0	0	0	0	0	0	0	0	0	0	0	0	0	0	0	0	0	0	0	0	0	0	0	0	0	0	0
F12_CD93	NA	NA	NA	NA	NA	NA	NA	NA	NA	NA	NA	NA	NA	NA	NA	NA	NA	NA	NA	NA	NA	NA	NA	NA	NA	NA	NA	NA	NA	NA	NA	NA	NA	NA	NA	NA	NA	NA	NA	NA	NA	NA	NA	NA	NA	NA	NA	NA	NA	NA	NA	NA	NA	NA	NA	NA	NA	NA	NA	NA	NA	NA	NA	NA	NA	NA	NA	NA	NA	NA	NA	NA	NA	NA	NA	NA	NA	NA	NA	NA	NA	NA	NA	NA	NA	NA	NA	NA	NA	NA	NA	NA	NA	NA	NA	NA	NA	NA	NA	NA	NA	NA	NA	NA	NA	NA	NA	NA	NA	NA	NA	NA	NA	NA	NA	NA	NA	NA	NA	NA	NA	NA	NA	NA	NA	NA	NA	NA	NA	NA	NA	NA	NA	NA	NA	NA	NA	NA	NA	NA	NA	NA	NA	NA	NA	NA	NA	NA	NA	NA	NA	NA	NA	NA	NA	NA	NA	NA	NA	NA	NA	NA	NA	NA	NA	NA	NA	NA	NA	NA	NA	NA	NA	NA	NA	NA	NA	NA	NA	NA	NA	NA	NA	NA	NA	NA	NA	NA	NA	NA	NA	NA	NA	NA	NA	NA	NA	NA	NA	NA	NA	NA	NA	NA	NA	NA	NA	NA	NA	NA	NA	NA	NA	NA	NA	NA	NA	NA	NA	NA	NA	NA	NA	NA	NA	NA	NA	NA	NA	NA	NA	NA	NA	NA	NA	NA	NA	NA	NA	NA	NA	NA	NA	NA	NA	NA	NA	NA	NA	NA	NA	NA	NA	NA	NA	NA	NA	NA	NA	NA	NA	NA	NA	NA	NA	NA	NA	NA	NA	NA	NA	NA	NA	NA	NA	NA	NA	NA	NA	NA	NA	NA	NA	NA	NA	NA	NA	NA	NA	NA	NA	NA	NA	NA	NA	NA	NA	NA	NA	NA	NA	NA	NA	NA	NA	NA	NA	NA	NA	NA	NA	NA	NA	NA	NA	NA	NA	NA	NA	NA	NA	NA	NA	NA
F12_GP1BA	NA	NA	NA	NA	NA	NA	NA	NA	NA	NA	NA	NA	NA	NA	NA	NA	NA	NA	NA	NA	NA	NA	NA	NA	NA	NA	NA	NA	NA	NA	NA	NA	NA	NA	NA	NA	NA	NA	NA	NA	NA	NA	NA	NA	NA	NA	NA	NA	NA	NA	NA	NA	NA	NA	NA	NA	NA	NA	NA	NA	NA	NA	NA	NA	NA	NA	NA	NA	NA	NA	NA	NA	NA	NA	NA	NA	NA	NA	NA	NA	NA	NA	NA	NA	NA	NA	NA	NA	NA	NA	NA	NA	NA	NA	NA	NA	NA	NA	NA	NA	NA	NA	NA	NA	NA	NA	NA	NA	NA	NA	NA	NA	NA	NA	NA	NA	NA	NA	NA	NA	NA	NA	NA	NA	NA	NA	NA	NA	NA	NA	NA	NA	NA	NA	NA	NA	NA	NA	NA	NA	NA	NA	NA	NA	NA	NA	NA	NA	NA	NA	NA	NA	NA	NA	NA	NA	NA	NA	NA	NA	NA	NA	NA	NA	NA	NA	NA	NA	NA	NA	NA	NA	NA	NA	NA	NA	NA	NA	NA	NA	NA	NA	NA	NA	NA	NA	NA	NA	NA	NA	NA	NA	NA	NA	NA	NA	NA	NA	NA	NA	NA	NA	NA	NA	NA	NA	NA	NA	NA	NA	NA	NA	NA	NA	NA	NA	NA	NA	NA	NA	NA	NA	NA	NA	NA	NA	NA	NA	NA	NA	NA	NA	NA	NA	NA	NA	NA	NA	NA	NA	NA	NA	NA	NA	NA	NA	NA	NA	NA	NA	NA	NA	NA	NA	NA	NA	NA	NA	NA	NA	NA	NA	NA	NA	NA	NA	NA	NA	NA	NA	NA	NA	NA	NA	NA	NA	NA	NA	NA	NA	NA	NA	NA	NA	NA	NA	NA	NA	NA	NA	NA	NA	NA	NA	NA	NA	NA	NA	NA	NA	NA	NA	NA	NA	NA	NA	NA	NA	NA	NA	NA	NA	NA	NA	NA	NA	NA	NA	NA	NA	NA	NA	NA	NA
F13A1_ITGA4	5.69343e-05	2.68083e-05	0	0	0	0.000453397	0	0.000343307	0	0	0	0	0	0	0.000302976	0	0	0.00513304	8.74475e-06	4.11759e-06	0	0	0	6.96389e-05	0	5.27297e-05	0	0	0	0	0	0	4.65352e-05	0	0	0.000788402	0	0	0	0	0	0	0	0	0	0	0	0	0	0	0	0	0	0	7.47255e-06	3.51855e-06	0	0	0	5.95077e-05	0	4.50585e-05	0	0	0	0	0	0	3.97652e-05	0	0	0.000673704	0.000101873	4.79681e-05	0	0	0	0.000811263	0	0.000614279	0	0	0	0	0	0	0.000542115	0	0	0.00918455	0.000180952	8.52036e-05	0	0	0	0.00144101	0	0.00109112	0	0	0	0	0	0	0.000962935	0	0	0.0163141	0	0	0	0	0	0	0	0	0	0	0	0	0	0	0	0	0	0	0.000388597	0.000182976	0	0	0	0.0030946	0	0.00234319	0	0	0	0	0	0	0.00206792	0	0	0.0350348	0	0	0	0	0	0	0	0	0	0	0	0	0	0	0	0	0	0	0	0	0	0	0	0	0	0	0	0	0	0	0	0	0	0	0	0	5.39678e-05	2.54115e-05	0	0	0	0.000429773	0	0.000325419	0	0	0	0	0	0	0.00028719	0	0	0.00486558	0	0	0	0	0	0	0	0	0	0	0	0	0	0	0	0	0	0	0.00101924	0.000479921	0	0	0	0.00811669	0	0.00614586	0	0	0	0	0	0	0.00542387	0	0	0.0918915	0.000449152	0.000211489	0	0	0	0.00357683	0	0.00270833	0	0	0	0	0	0	0.00239017	0	0	0.0404943	0.00087578	0.000412373	0	0	0	0.00697428	0	0.00528084	0	0	0	0	0	0	0.00466047	0	0	0.0789578	0.00112545	0.000529931	0	0	0	0.00896249	0	0.00678629	0	0	0	0	0	0	0.00598906	0	0	0.101467	0.00198286	0.000933658	0	0	0	0.0157905	0	0.0119564	0	0	0	0	0	0	0.0105518	0	0	0.178769	0.00175185	0.000824884	0	0	0	0.0139509	0	0.0105634	0	0	0	0	0	0	0.00932249	0	0	0.157942
F13A1_ITGA9	1.37097e-05	6.45538e-06	0	0	0	0.000109177	0	8.26674e-05	0	0	0	0	0	0	7.2956e-05	0	0	0.00123602	3.11958e-05	1.4689e-05	0	0	0	0.000248428	0	0.000188107	0	0	0	0	0	0	0.000166009	0	0	0.00281252	9.03009e-05	4.25194e-05	0	0	0	0.000719112	0	0.000544503	0	0	0	0	0	0	0.000480536	0	0	0.00814127	0.000376386	0.000177227	0	0	0	0.00299736	0	0.00226956	0	0	0	0	0	0	0.00200294	0	0	0.0339339	0.000137316	6.4657e-05	0	0	0	0.00109352	0	0.000827997	0	0	0	0	0	0	0.000730727	0	0	0.01238	0	0	0	0	0	0	0	0	0	0	0	0	0	0	0	0	0	0	0.000442881	0.000208536	0	0	0	0.00352688	0	0.00267051	0	0	0	0	0	0	0.00235679	0	0	0.0399289	0.000886697	0.000417514	0	0	0	0.00706122	0	0.00534667	0	0	0	0	0	0	0.00471856	0	0	0.0799421	0.000417432	0.000196554	0	0	0	0.00332422	0	0.00251706	0	0	0	0	0	0	0.00222137	0	0	0.0376345	0.00107452	0.000505954	0	0	0	0.00855698	0	0.00647924	0	0	0	0	0	0	0.00571809	0	0	0.0968761	3.67151e-05	1.72878e-05	0	0	0	0.000292381	0	0.000221387	0	0	0	0	0	0	0.000195379	0	0	0.00331013	0	0	0	0	0	0	0	0	0	0	0	0	0	0	0	0	0	0	0	0	0	0	0	0	0	0	0	0	0	0	0	0	0	0	0	0	7.29504e-05	3.43497e-05	0	0	0	0.000580941	0	0.000439882	0	0	0	0	0	0	0.000388206	0	0	0.00657701	0	0	0	0	0	0	0	0	0	0	0	0	0	0	0	0	0	0	2.11624e-05	9.9646e-06	0	0	0	0.000168527	0	0.000127606	0	0	0	0	0	0	0.000112616	0	0	0.00190794	0	0	0	0	0	0	0	0	0	0	0	0	0	0	0	0	0	0	6.47609e-05	3.04936e-05	0	0	0	0.000515724	0	0.0003905	0	0	0	0	0	0	0.000344625	0	0	0.00583866
F13A1_ITGB1	0.00326735	0.00153847	0	0	0	0.0260195	0	0.0197017	0	0	0	0	0	0	0.0173872	0	0	0.294575	0.00301674	0.00142048	0	0	0	0.0240239	0	0.0181906	0	0	0	0	0	0	0.0160536	0	0	0.271981	0.00340986	0.00160558	0	0	0	0.0271544	0	0.020561	0	0	0	0	0	0	0.0181456	0	0	0.307423	0.00309276	0.00145627	0	0	0	0.0246293	0	0.018649	0	0	0	0	0	0	0.0164582	0	0	0.278835	0.00276815	0.00130342	0	0	0	0.0220442	0	0.0166916	0	0	0	0	0	0	0.0147307	0	0	0.249568	0.00518055	0.00243933	0	0	0	0.0412553	0	0.031238	0	0	0	0	0	0	0.0275683	0	0	0.467064	0.00284516	0.00133968	0	0	0	0.0226574	0	0.0171559	0	0	0	0	0	0	0.0151405	0	0	0.256511	0.00501008	0.00235906	0	0	0	0.0398978	0	0.0302101	0	0	0	0	0	0	0.0266612	0	0	0.451695	0.00449617	0.00211708	0	0	0	0.0358053	0	0.0271113	0	0	0	0	0	0	0.0239264	0	0	0.405362	0.0016192	0.000762423	0	0	0	0.0128945	0	0.00976357	0	0	0	0	0	0	0.00861659	0	0	0.145983	0.00173668	0.000817741	0	0	0	0.0138301	0	0.010472	0	0	0	0	0	0	0.00924176	0	0	0.156574	0.00188779	0.000888893	0	0	0	0.0150335	0	0.0113831	0	0	0	0	0	0	0.0100459	0	0	0.170198	0.000801458	0.000377378	0	0	0	0.00638242	0	0.00483269	0	0	0	0	0	0	0.00426496	0	0	0.0722572	0.00191472	0.000901573	0	0	0	0.0152479	0	0.0115455	0	0	0	0	0	0	0.0101892	0	0	0.172626	0.000339666	0.000159936	0	0	0	0.00270493	0	0.00204814	0	0	0	0	0	0	0.00180754	0	0	0.0306233	0.000215759	0.000101593	0	0	0	0.0017182	0	0.001301	0	0	0	0	0	0	0.00114816	0	0	0.0194523	0.00243041	0.00114439	0	0	0	0.0193546	0	0.0146551	0	0	0	0	0	0	0.0129334	0	0	0.219119	0.00193224	0.000909821	0	0	0	0.0153874	0	0.0116512	0	0	0	0	0	0	0.0102824	0	0	0.174205
F2_F2R	0	0	0	0	0	0	0	0	0	0	0	0	0	0	0	0	0	0	0	0	0	0	0	0	0	0	0	0	0	0	0	0	0	0	0	0	0	0	0	0	0	0	0	0	0	0	0	0	0	0	0	0	0	0	0	0	0	0	0	0	0	0	0	0	0	0	0	0	0	0	0	0	0	0	0	0	0	0	0	0	0	0	0	0	0	0	0	0	0	0	0	0	0	0	0	0	0	0	0	0	0	0	0	0	0	0	0	0	0	0	0	0	0	0	0	0	0	0	0	0	0	0	0	0	0	0	0	0	0	0	0	0	0	0	0	0	0	0	0	0	0	0	0	0	0	0	0	0	0	0	0	0	0	0	0	0	0	0	0	0	0	0	0	0	0	0	0	0	0	0	0	0	0	0	0	0	0	0	0	0	0	0	0	0	0	0	0	0	0	0	0	0	0	0	0	0	0	0	0	0	0	0	0	0	0	0	0	0	0	0	0	0	0	0	0	0	0	0	0	0	0	0	0	0	0	0	0	0	0	0	0	0	0	0	0	0	0	0	0	0	0	0	0	0	0	0	0	0	0	0	0	0	0	0	0	0	0	0	0	0	0	0	0	0	0	0	0	0	0	0	0	0	0	0	0	0	0	0	0	0	0	0	0	0	0	0	0	0	0	0	0	0	0	0	0	0	0	0	0	0	0	0	0	0	0	0	0	0	0	0	0	0	0	0	0	0	0	0	0	0	0	0	0	0
F2_F2RL1	0	0	0	0	0	0	0	0	0	0	0	0	0	0	0	0	0	0	0	0	0	0	0	0	0	0	0	0	0	0	0	0	0	0	0	0	0	0	0	0	0	0	0	0	0	0	0	0	0	0	0	0	0	0	0	0	0	0	0	0	0	0	0	0	0	0	0	0	0	0	0	0	0	0	0	0	0	0	0	0	0	0	0	0	0	0	0	0	0	0	0	0	0	0	0	0	0	0	0	0	0	0	0	0	0	0	0	0	0	0	0	0	0	0	0	0	0	0	0	0	0	0	0	0	0	0	0	0	0	0	0	0	0	0	0	0	0	0	0	0	0	0	0	0	0	0	0	0	0	0	0	0	0	0	0	0	0	0	0	0	0	0	0	0	0	0	0	0	0	0	0	0	0	0	0	0	0	0	0	0	0	0	0	0	0	0	0	0	0	0	0	0	0	0	0	0	0	0	0	0	0	0	0	0	0	0	0	0	0	0	0	0	0	0	0	0	0	0	0	0	0	0	0	0	0	0	0	0	0	0	0	0	0	0	0	0	0	0	0	0	0	0	0	0	0	0	0	0	0	0	0	0	0	0	0	0	0	0	0	0	0	0	0	0	0	0	0	0	0	0	0	0	0	0	0	0	0	0	0	0	0	0	0	0	0	0	0	0	0	0	0	0	0	0	0	0	0	0	0	0	0	0	0	0	0	0	0	0	0	0	0	0	0	0	0	0	0	0	0	0	0	0	0	0
F2_F2RL2	0	0	0	0	0	0	0	0	0	0	0	0	0	0	0	0	0	0	0	0	0	0	0	0	0	0	0	0	0	0	0	0	0	0	0	0	0	0	0	0	0	0	0	0	0	0	0	0	0	0	0	0	0	0	0	0	0	0	0	0	0	0	0	0	0	0	0	0	0	0	0	0	0	0	0	0	0	0	0	0	0	0	0	0	0	0	0	0	0	0	0	0	0	0	0	0	0	0	0	0	0	0	0	0	0	0	0	0	0	0	0	0	0	0	0	0	0	0	0	0	0	0	0	0	0	0	0	0	0	0	0	0	0	0	0	0	0	0	0	0	0	0	0	0	0	0	0	0	0	0	0	0	0	0	0	0	0	0	0	0	0	0	0	0	0	0	0	0	0	0	0	0	0	0	0	0	0	0	0	0	0	0	0	0	0	0	0	0	0	0	0	0	0	0	0	0	0	0	0	0	0	0	0	0	0	0	0	0	0	0	0	0	0	0	0	0	0	0	0	0	0	0	0	0	0	0	0	0	0	0	0	0	0	0	0	0	0	0	0	0	0	0	0	0	0	0	0	0	0	0	0	0	0	0	0	0	0	0	0	0	0	0	0	0	0	0	0	0	0	0	0	0	0	0	0	0	0	0	0	0	0	0	0	0	0	0	0	0	0	0	0	0	0	0	0	0	0	0	0	0	0	0	0	0	0	0	0	0	0	0	0	0	0	0	0	0	0	0	0	0	0	0	0	0
F2_F2RL3	0	0	0	0	0	0	0	0	0	0	0	0	0	0	0	0	0	0	0	0	0	0	0	0	0	0	0	0	0	0	0	0	0	0	0	0	0	0	0	0	0	0	0	0	0	0	0	0	0	0	0	0	0	0	0	0	0	0	0	0	0	0	0	0	0	0	0	0	0	0	0	0	0	0	0	0	0	0	0	0	0	0	0	0	0	0	0	0	0	0	0	0	0	0	0	0	0	0	0	0	0	0	0	0	0	0	0	0	0	0	0	0	0	0	0	0	0	0	0	0	0	0	0	0	0	0	0	0	0	0	0	0	0	0	0	0	0	0	0	0	0	0	0	0	0	0	0	0	0	0	0	0	0	0	0	0	0	0	0	0	0	0	0	0	0	0	0	0	0	0	0	0	0	0	0	0	0	0	0	0	0	0	0	0	0	0	0	0	0	0	0	0	0	0	0	0	0	0	0	0	0	0	0	0	0	0	0	0	0	0	0	0	0	0	0	0	0	0	0	0	0	0	0	0	0	0	0	0	0	0	0	0	0	0	0	0	0	0	0	0	0	0	0	0	0	0	0	0	0	0	0	0	0	0	0	0	0	0	0	0	0	0	0	0	0	0	0	0	0	0	0	0	0	0	0	0	0	0	0	0	0	0	0	0	0	0	0	0	0	0	0	0	0	0	0	0	0	0	0	0	0	0	0	0	0	0	0	0	0	0	0	0	0	0	0	0	0	0	0	0	0	0	0	0
F2_GP1BA	0	0	0	0	0	0	0	0	0	0	0	0	0	0	0	0	0	0	0	0	0	0	0	0	0	0	0	0	0	0	0	0	0	0	0	0	0	0	0	0	0	0	0	0	0	0	0	0	0	0	0	0	0	0	0	0	0	0	0	0	0	0	0	0	0	0	0	0	0	0	0	0	0	0	0	0	0	0	0	0	0	0	0	0	0	0	0	0	0	0	0	0	0	0	0	0	0	0	0	0	0	0	0	0	0	0	0	0	0	0	0	0	0	0	0	0	0	0	0	0	0	0	0	0	0	0	0	0	0	0	0	0	0	0	0	0	0	0	0	0	0	0	0	0	0	0	0	0	0	0	0	0	0	0	0	0	0	0	0	0	0	0	0	0	0	0	0	0	0	0	0	0	0	0	0	0	0	0	0	0	0	0	0	0	0	0	0	0	0	0	0	0	0	0	0	0	0	0	0	0	0	0	0	0	0	0	0	0	0	0	0	0	0	0	0	0	0	0	0	0	0	0	0	0	0	0	0	0	0	0	0	0	0	0	0	0	0	0	0	0	0	0	0	0	0	0	0	0	0	0	0	0	0	0	0	0	0	0	0	0	0	0	0	0	0	0	0	0	0	0	0	0	0	0	0	0	0	0	0	0	0	0	0	0	0	0	0	0	0	0	0	0	0	0	0	0	0	0	0	0	0	0	0	0	0	0	0	0	0	0	0	0	0	0	0	0	0	0	0	0	0	0	0	0
F2_GP1BB	0	0	0	0	0	0	0	0	0	0	0	0	0	0	0	0	0	0	0	0	0	0	0	0	0	0	0	0	0	0	0	0	0	0	0	0	0	0	0	0	0	0	0	0	0	0	0	0	0	0	0	0	0	0	0	0	0	0	0	0	0	0	0	0	0	0	0	0	0	0	0	0	0	0	0	0	0	0	0	0	0	0	0	0	0	0	0	0	0	0	0	0	0	0	0	0	0	0	0	0	0	0	0	0	0	0	0	0	0	0	0	0	0	0	0	0	0	0	0	0	0	0	0	0	0	0	0	0	0	0	0	0	0	0	0	0	0	0	0	0	0	0	0	0	0	0	0	0	0	0	0	0	0	0	0	0	0	0	0	0	0	0	0	0	0	0	0	0	0	0	0	0	0	0	0	0	0	0	0	0	0	0	0	0	0	0	0	0	0	0	0	0	0	0	0	0	0	0	0	0	0	0	0	0	0	0	0	0	0	0	0	0	0	0	0	0	0	0	0	0	0	0	0	0	0	0	0	0	0	0	0	0	0	0	0	0	0	0	0	0	0	0	0	0	0	0	0	0	0	0	0	0	0	0	0	0	0	0	0	0	0	0	0	0	0	0	0	0	0	0	0	0	0	0	0	0	0	0	0	0	0	0	0	0	0	0	0	0	0	0	0	0	0	0	0	0	0	0	0	0	0	0	0	0	0	0	0	0	0	0	0	0	0	0	0	0	0	0	0	0	0	0	0	0
F2_GP9	0	0	0	0	0	0	0	0	0	0	0	0	0	0	0	0	0	0	0	0	0	0	0	0	0	0	0	0	0	0	0	0	0	0	0	0	0	0	0	0	0	0	0	0	0	0	0	0	0	0	0	0	0	0	0	0	0	0	0	0	0	0	0	0	0	0	0	0	0	0	0	0	0	0	0	0	0	0	0	0	0	0	0	0	0	0	0	0	0	0	0	0	0	0	0	0	0	0	0	0	0	0	0	0	0	0	0	0	0	0	0	0	0	0	0	0	0	0	0	0	0	0	0	0	0	0	0	0	0	0	0	0	0	0	0	0	0	0	0	0	0	0	0	0	0	0	0	0	0	0	0	0	0	0	0	0	0	0	0	0	0	0	0	0	0	0	0	0	0	0	0	0	0	0	0	0	0	0	0	0	0	0	0	0	0	0	0	0	0	0	0	0	0	0	0	0	0	0	0	0	0	0	0	0	0	0	0	0	0	0	0	0	0	0	0	0	0	0	0	0	0	0	0	0	0	0	0	0	0	0	0	0	0	0	0	0	0	0	0	0	0	0	0	0	0	0	0	0	0	0	0	0	0	0	0	0	0	0	0	0	0	0	0	0	0	0	0	0	0	0	0	0	0	0	0	0	0	0	0	0	0	0	0	0	0	0	0	0	0	0	0	0	0	0	0	0	0	0	0	0	0	0	0	0	0	0	0	0	0	0	0	0	0	0	0	0	0	0	0	0	0	0	0	0
F2_ITGA2B	0	0	0	0	0	0	0	0	0	0	0	0	0	0	0	0	0	0	0	0	0	0	0	0	0	0	0	0	0	0	0	0	0	0	0	0	0	0	0	0	0	0	0	0	0	0	0	0	0	0	0	0	0	0	0	0	0	0	0	0	0	0	0	0	0	0	0	0	0	0	0	0	0	0	0	0	0	0	0	0	0	0	0	0	0	0	0	0	0	0	0	0	0	0	0	0	0	0	0	0	0	0	0	0	0	0	0	0	0	0	0	0	0	0	0	0	0	0	0	0	0	0	0	0	0	0	0	0	0	0	0	0	0	0	0	0	0	0	0	0	0	0	0	0	0	0	0	0	0	0	0	0	0	0	0	0	0	0	0	0	0	0	0	0	0	0	0	0	0	0	0	0	0	0	0	0	0	0	0	0	0	0	0	0	0	0	0	0	0	0	0	0	0	0	0	0	0	0	0	0	0	0	0	0	0	0	0	0	0	0	0	0	0	0	0	0	0	0	0	0	0	0	0	0	0	0	0	0	0	0	0	0	0	0	0	0	0	0	0	0	0	0	0	0	0	0	0	0	0	0	0	0	0	0	0	0	0	0	0	0	0	0	0	0	0	0	0	0	0	0	0	0	0	0	0	0	0	0	0	0	0	0	0	0	0	0	0	0	0	0	0	0	0	0	0	0	0	0	0	0	0	0	0	0	0	0	0	0	0	0	0	0	0	0	0	0	0	0	0	0	0	0	0	0
F2_THBD	0	0	0	0	0	0	0	0	0	0	0	0	0	0	0	0	0	0	0	0	0	0	0	0	0	0	0	0	0	0	0	0	0	0	0	0	0	0	0	0	0	0	0	0	0	0	0	0	0	0	0	0	0	0	0	0	0	0	0	0	0	0	0	0	0	0	0	0	0	0	0	0	0	0	0	0	0	0	0	0	0	0	0	0	0	0	0	0	0	0	0	0	0	0	0	0	0	0	0	0	0	0	0	0	0	0	0	0	0	0	0	0	0	0	0	0	0	0	0	0	0	0	0	0	0	0	0	0	0	0	0	0	0	0	0	0	0	0	0	0	0	0	0	0	0	0	0	0	0	0	0	0	0	0	0	0	0	0	0	0	0	0	0	0	0	0	0	0	0	0	0	0	0	0	0	0	0	0	0	0	0	0	0	0	0	0	0	0	0	0	0	0	0	0	0	0	0	0	0	0	0	0	0	0	0	0	0	0	0	0	0	0	0	0	0	0	0	0	0	0	0	0	0	0	0	0	0	0	0	0	0	0	0	0	0	0	0	0	0	0	0	0	0	0	0	0	0	0	0	0	0	0	0	0	0	0	0	0	0	0	0	0	0	0	0	0	0	0	0	0	0	0	0	0	0	0	0	0	0	0	0	0	0	0	0	0	0	0	0	0	0	0	0	0	0	0	0	0	0	0	0	0	0	0	0	0	0	0	0	0	0	0	0	0	0	0	0	0	0	0	0	0	0	0
F7_F3	2.18791e-05	9.56452e-06	8.84987e-05	0	0	0	0	0	0	4.55071e-05	0	0	0	0.00579491	0	0	0	7.59248e-05	1.72292e-05	7.53181e-06	6.96904e-05	0	0	0	0	0	0	3.58357e-05	0	0	0	0.00456334	0	0	0	5.97888e-05	0	0	0	0	0	0	0	0	0	0	0	0	0	0	0	0	0	0	0.000358784	0.000156844	0.00145124	0	0	0	0	0	0	0.000746247	0	0	0	0.0950276	0	0	0	0.00124505	0.000889912	0.000389027	0.0035996	0	0	0	0	0	0	0.00185096	0	0	0	0.235702	0	0	0	0.00308817	4.72916e-05	2.06736e-05	0.000191289	0	0	0	0	0	0	9.83634e-05	0	0	0	0.0125256	0	0	0	0.000164111	0.000221563	9.68568e-05	0.000896198	0	0	0	0	0	0	0.000460836	0	0	0	0.0586831	0	0	0	0.000768866	0.00216287	0.000945502	0.00874855	0	0	0	0	0	0	0.00449861	0	0	0	0.572856	0	0	0	0.00750556	0.00178262	0.000779279	0.00721052	0	0	0	0	0	0	0.00370774	0	0	0	0.472146	0	0	0	0.00618605	0.000241044	0.000105373	0.000974996	0	0	0	0	0	0	0.000501355	0	0	0	0.0638429	0	0	0	0.000836469	0.00151434	0.000661998	0.00612535	0	0	0	0	0	0	0.00314973	0	0	0	0.401088	0	0	0	0.00525506	0.0066788	0.00291965	0.027015	0	0	0	0	0	0	0.0138915	0	0	0	1.76895	0	0	0	0.0231767	2.42731e-05	1.06111e-05	9.81821e-05	0	0	0	0	0	0	5.04865e-05	0	0	0	0.00642898	0	0	0	8.42324e-05	0	0	0	0	0	0	0	0	0	0	0	0	0	0	0	0	0	0	4.21206e-05	1.84131e-05	0.000170373	0	0	0	0	0	0	8.76081e-05	0	0	0	0.0111561	0	0	0	0.000146167	1.59553e-05	6.97489e-06	6.45374e-05	0	0	0	0	0	0	3.31859e-05	0	0	0	0.00422592	0	0	0	5.53679e-05	0	0	0	0	0	0	0	0	0	0	0	0	0	0	0	0	0	0	0	0	0	0	0	0	0	0	0	0	0	0	0	0	0	0	0	0
F8_ASGR2	0	0	0	0	0	0	0	0	0	0	0	0	0	0	0	0	0	0	0	0	0	0	0	0	0	0	0	0	0	0	0	0	0	0	0	0	0	0	0	0	0	0	0	0	0	0	0	0	0	0	0	0	0	0	0	0	0	0	0	0	0	0	0	0	0	0	0	0	0	0	0	0	0	0	0	0	0	0	0	0	0	0	0	0	0	0	0	0	0	0	0	0	0	0	0	0	0	0	0	0	0	0	0	0	0	0	0	0	0	0	0	0	0	0	0	0	0	0	0	0	0	0	0	0	0	0	0	0	0	0	0	0	0	0	0	0	0	0	0	0	0	0	0	0	0	0	0	0	0	0	0	0	0	0	0	0	0	0	0	0	0	0	0	0	0	0	0	0	0	0	0	0	0	0	0	0	0	0	0	0	0	0	0	0	0	0	0	0	0	0	0	0	0	0	0	0	0	0	0	0	0	0	0	0	0	0	0	0	0	0	0	0	0	0	0	0	0	0	0	0	0	0	0	0	0	0	0	0	0	0	0	0	0	0	0	0	0	0	0	0	0	0	0	0	0	0	0	0	0	0	0	0	0	0	0	0	0	0	0	0	0	0	0	0	0	0	0	0	0	0	0	0	0	0	0	0	0	0	0	0	0	0	0	0	0	0	0	0	0	0	0	0	0	0	0	0	0	0	0	0	0	0	0	0	0	0	0	4.72043e-05	0	2.94198e-05	0	0	0	0	5.51622e-05	3.1103e-05	0.0004022	0	9.46314e-05	0	0	0	0	0
F8_LDLR	0	1.28148e-05	0	7.98672e-06	0	0	0	0	1.49751e-05	8.44369e-06	0.000109187	0	2.569e-05	0	0	0	0	0	0	1.48952e-05	0	9.28333e-06	0	0	0	0	1.74063e-05	9.81448e-06	0.000126913	0	2.98607e-05	0	0	0	0	0	0	9.2623e-05	0	5.77267e-05	0	0	0	0	0.000108238	6.10296e-05	0.000789186	0	0.000185683	0	0	0	0	0	0	0.000589406	0	0.000367344	0	0	0	0	0.000688771	0.000388361	0.00502198	0	0.00118159	0	0	0	0	0	0	0	0	0	0	0	0	0	0	0	0	0	0	0	0	0	0	0	0	0.000388763	0	0.000242294	0	0	0	0	0.000454303	0.000256157	0.00331242	0	0.000779362	0	0	0	0	0	0	0.000137258	0	8.55452e-05	0	0	0	0	0.000160397	9.04397e-05	0.00116949	0	0.000275164	0	0	0	0	0	0	0.000151162	0	9.42106e-05	0	0	0	0	0.000176645	9.96009e-05	0.00128796	0	0.000303037	0	0	0	0	0	0	9.04912e-05	0	5.63981e-05	0	0	0	0	0.000105747	5.96249e-05	0.000771022	0	0.000181409	0	0	0	0	0	0	0.000893535	0	0.00055689	0	0	0	0	0.00104417	0.000588753	0.00761328	0	0.00179129	0	0	0	0	0	0	4.44671e-05	0	2.77138e-05	0	0	0	0	5.19636e-05	2.92995e-05	0.000378878	0	8.91441e-05	0	0	0	0	0	0	0.000370908	0	0.000231166	0	0	0	0	0.000433437	0.000244392	0.00316029	0	0.000743567	0	0	0	0	0	0	1.71201e-05	0	1.067e-05	0	0	0	0	2.00062e-05	1.12805e-05	0.00014587	0	3.43209e-05	0	0	0	0	0	0	0.000362417	0	0.000225874	0	0	0	0	0.000423515	0.000238798	0.00308794	0	0.000726544	0	0	0	0	0	0	0.000115258	0	7.18338e-05	0	0	0	0	0.000134689	7.59438e-05	0.000982045	0	0.00023106	0	0	0	0	0	0	1.99451e-05	0	1.24306e-05	0	0	0	0	2.33075e-05	1.31419e-05	0.00016994	0	3.99843e-05	0	0	0	0	0	0	0	0	0	0	0	0	0	0	0	0	0	0	0	0	0	0	0	0	0.000807373	0	0.00050319	0	0	0	0	0.000943483	0.000531981	0.00687915	0	0.00161856	0	0	0	0	0
F8_LRP1	0	8.08029e-06	0	5.03599e-06	0	0	0	0	9.4425e-06	5.32413e-06	6.88474e-05	0	1.61987e-05	0	0	0	0	0	0	2.71337e-05	0	1.69109e-05	0	0	0	0	3.1708e-05	1.78785e-05	0.00023119	0	5.43954e-05	0	0	0	0	0	0	6.0183e-05	0	3.75087e-05	0	0	0	0	7.03289e-05	3.96547e-05	0.000512783	0	0.00012065	0	0	0	0	0	0	0.00254294	0	0.00158487	0	0	0	0	0.00297163	0.00167555	0.0216668	0	0.00509787	0	0	0	0	0	0	0.00196598	0	0.00122528	0	0	0	0	0.00229741	0.00129539	0.0167509	0	0.00394124	0	0	0	0	0	0	0.00162192	0	0.00101085	0	0	0	0	0.00189535	0.00106869	0.0138194	0	0.00325149	0	0	0	0	0	0	0.00127568	0	0.000795059	0	0	0	0	0.00149074	0.000840549	0.0108693	0	0.00255738	0	0	0	0	0	0	0.00128676	0	0.000801963	0	0	0	0	0.00150368	0.000847848	0.0109637	0	0.00257959	0	0	0	0	0	0	2.29822e-05	0	1.43235e-05	0	0	0	0	2.68566e-05	1.5143e-05	0.000195818	0	4.60729e-05	0	0	0	0	0	0	1.5974e-05	0	9.9557e-06	0	0	0	0	1.8667e-05	1.05253e-05	0.000136105	0	3.20234e-05	0	0	0	0	0	0	4.96856e-05	0	3.09662e-05	0	0	0	0	5.80618e-05	3.2738e-05	0.000423342	0	9.96057e-05	0	0	0	0	0	0	0.000495736	0	0.000308965	0	0	0	0	0.000579309	0.000326642	0.00422387	0	0.000993812	0	0	0	0	0	0	2.87539e-05	0	1.79207e-05	0	0	0	0	3.36014e-05	1.8946e-05	0.000244995	0	5.76435e-05	0	0	0	0	0	0	0.00256253	0	0.00159708	0	0	0	0	0.00299453	0.00168846	0.0218338	0	0.00513716	0	0	0	0	0	0	0.00024043	0	0.000149846	0	0	0	0	0.000280963	0.00015842	0.00204856	0	0.000481995	0	0	0	0	0	0	1.29665e-05	0	8.08127e-06	0	0	0	0	1.51524e-05	8.54364e-06	0.00011048	0	2.59941e-05	0	0	0	0	0	0	0.000105238	0	6.55886e-05	0	0	0	0	0.000122979	6.93413e-05	0.000896666	0	0.000210972	0	0	0	0	0	0	0.000950986	0	0.000592696	0	0	0	0	0.00111131	0.000626607	0.00810278	0	0.00190646	0	0	0	0	0
F9_LRP1	0	0	0	0	0	0	0	0	0	0	0	0	0	3.30842e-05	0	0	0	0	0	0	0	0	0	0	0	0	0	0	0	0	0	0.000111097	0	0	0	0	0	0	0	0	0	0	0	0	0	0	0	0	0	0.000246415	0	0	0	0	0	0	0	0	0	0	0	0	0	0	0	0	0	0.0104119	0	0	0	0	0	0	0	0	0	0	0	0	0	0	0	0	0	0.00804957	0	0	0	0	0	0	0	0	0	0	0	0	0	0	0	0	0	0.00664082	0	0	0	0	0	0	0	0	0	0	0	0	0	0	0	0	0	0.00522318	0	0	0	0	0	0	0	0	0	0	0	0	0	0	0	0	0	0.00526854	0	0	0	0	0	0	0	0	0	0	0	0	0	0	0	0	0	9.40991e-05	0	0	0	0	0	0	0	0	0	0	0	0	0	0	0	0	0	6.54045e-05	0	0	0	0	0	0	0	0	0	0	0	0	0	0	0	0	0	0.000203434	0	0	0	0	0	0	0	0	0	0	0	0	0	0	0	0	0	0.00202976	0	0	0	0	0	0	0	0	0	0	0	0	0	0	0	0	0	0.000117731	0	0	0	0	0	0	0	0	0	0	0	0	0	0	0	0	0	0.0104921	0	0	0	0	0	0	0	0	0	0	0	0	0	0	0	0	0	0.000984424	0	0	0	0	0	0	0	0	0	0	0	0	0	0	0	0	0	5.30903e-05	0	0	0	0	0	0	0	0	0	0	0	0	0	0	0	0	0	0.000430888	0	0	0	0	0	0	0	0	0	0	0	0	0	0	0	0	0	0.00389375	0	0	0	0
FARP2_PLXNA1	0	0.000922924	0.00163134	0.00312697	0.00448878	0	0	0	0.00429785	0.000625165	0.00475273	0.0104479	0	0	0	0.00251121	0.0072972	0.00210461	0	0.000367465	0.000649521	0.00124501	0.00178722	0	0	0	0.0017112	0.000248911	0.00189231	0.00415986	0	0	0	0.000999846	0.0029054	0.000837955	0	5.40642e-05	9.55625e-05	0.000183175	0.00026295	0	0	0	0.000251765	3.66217e-05	0.000278412	0.000612031	0	0	0	0.000147105	0.000427464	0.000123286	0	0.000264606	0.000467711	0.000896514	0.00128695	0	0	0	0.00123221	0.000179237	0.00136263	0.00299546	0	0	0	0.000719974	0.00209213	0.000603399	0	0.000199138	0.000351991	0.0006747	0.000968537	0	0	0	0.000927339	0.000134891	0.00102549	0.00225433	0	0	0	0.00054184	0.0015745	0.000454107	0	5.08045e-05	8.98007e-05	0.000172131	0.000247095	0	0	0	0.000236585	3.44137e-05	0.000261625	0.000575129	0	0	0	0.000138236	0.000401691	0.000115853	0	0.000167322	0.000295754	0.000566905	0.000813796	0	0	0	0.00077918	0.00011334	0.000861649	0.00189416	0	0	0	0.000455272	0.00132295	0.000381556	0	7.0824e-05	0.000125187	0.00023996	0.000344463	0	0	0	0.000329811	4.79744e-05	0.000364719	0.000801759	0	0	0	0.000192707	0.000559977	0.000161505	0	0.000965929	0.00170735	0.00327267	0.00469794	0	0	0	0.00449811	0.000654296	0.00497419	0.0109347	0	0	0	0.00262823	0.00763722	0.00220267	0	0.000147563	0.000260828	0.000499959	0.000717694	0	0	0	0.000687166	9.99552e-05	0.000759896	0.00167048	0	0	0	0.000401508	0.00116672	0.000336497	0	0.000159518	0.00028196	0.000540466	0.000775842	0	0	0	0.00074284	0.000108054	0.000821463	0.00180582	0	0	0	0.000434038	0.00126125	0.00036376	0	0.000145781	0.000257679	0.000493923	0.000709029	0	0	0	0.000678869	9.87484e-05	0.000750721	0.00165031	0	0	0	0.00039666	0.00115263	0.000332434	0	0	0	0	0	0	0	0	0	0	0	0	0	0	0	0	0	0	0	0.000181613	0.000321015	0.000615325	0.000883303	0	0	0	0.000845731	0.00012302	0.000935244	0.00205594	0	0	0	0.000494157	0.00143594	0.000414145	0	0	0	0	0	0	0	0	0	0	0	0	0	0	0	0	0	0	0	1.75483e-05	3.1018e-05	5.94557e-05	8.5349e-05	0	0	0	8.17186e-05	1.18868e-05	9.03677e-05	0.000198655	0	0	0	4.77478e-05	0.000138748	4.00166e-05	0	0	0	0	0	0	0	0	0	0	0	0	0	0	0	0	0	0	0	1.35664e-05	2.39796e-05	4.59645e-05	6.59823e-05	0	0	0	6.31757e-05	9.18954e-06	6.98622e-05	0.000153578	0	0	0	3.69133e-05	0.000107264	3.09364e-05
FARP2_PLXNA2	0	0.000384239	0.00067917	0.00130184	0.0018688	0	0	0	0.00178931	0.000260273	0.00197869	0.00434975	0	0	0	0.00104549	0.00303802	0.000876205	0	0.000127368	0.000225131	0.000431535	0.000619471	0	0	0	0.000593121	8.62755e-05	0.000655897	0.00144186	0	0	0	0.000346558	0.00100704	0.000290445	0	0.000165972	0.000293368	0.000562333	0.000807232	0	0	0	0.000772895	0.000112425	0.000854699	0.00187888	0	0	0	0.000451599	0.00131228	0.000378478	0	0.000207332	0.000366475	0.000702465	0.00100839	0	0	0	0.000965499	0.000140442	0.00106769	0.00234709	0	0	0	0.000564137	0.00163929	0.000472794	0	8.81104e-05	0.000155742	0.000298528	0.000428538	0	0	0	0.00041031	5.96837e-05	0.000453737	0.000997449	0	0	0	0.000239742	0.000696654	0.000200924	0	0	0	0	0	0	0	0	0	0	0	0	0	0	0	0	0	0	0	0	0	0	0	0	0	0	0	0	0	0	0	0	0	0	0	0	0	0.000222064	0.000392514	0.000752376	0.00108004	0	0	0	0.0010341	0.00015042	0.00114355	0.00251386	0	0	0	0.000604219	0.00175577	0.000506386	0	0.000344288	0.000608554	0.00116648	0.0016745	0	0	0	0.00160327	0.000233212	0.00177296	0.00389749	0	0	0	0.000936782	0.00272215	0.000785102	0	0.000221593	0.000391682	0.000750782	0.00107775	0	0	0	0.00103191	0.000150101	0.00114113	0.00250853	0	0	0	0.00060294	0.00175205	0.000505314	0	7.96924e-05	0.000140862	0.000270007	0.000387596	0	0	0	0.000371109	5.39816e-05	0.000410388	0.000902153	0	0	0	0.000216838	0.000630096	0.000181728	0	0.00030439	0.000538031	0.00103131	0.00148045	0	0	0	0.00141747	0.000206186	0.0015675	0.00344582	0	0	0	0.000828223	0.00240669	0.00069412	0	0	0	0	0	0	0	0	0	0	0	0	0	0	0	0	0	0	0	2.62206e-05	4.63468e-05	8.88382e-05	0.000127528	0	0	0	0.000122103	1.77611e-05	0.000135027	0.000296829	0	0	0	7.13444e-05	0.000207316	5.97925e-05	0	0	0	0	0	0	0	0	0	0	0	0	0	0	0	0	0	0	0	0	0	0	0	0	0	0	0	0	0	0	0	0	0	0	0	0	0	0	0	0	0	0	0	0	0	0	0	0	0	0	0	0	0	0	0	0	0	0	0	0	0	0	0	0	0	0	0	0	0	0	0	0
FARP2_PLXNA3	0	0	0	0	0	0	0	0	0	0	0	0	0	0	0	0	0	0	0	9.19522e-06	1.62532e-05	3.11544e-05	4.47223e-05	0	0	0	4.282e-05	6.2286e-06	4.73521e-05	0.000104094	0	0	0	2.50195e-05	7.27029e-05	2.09685e-05	0	2.31252e-05	4.08754e-05	7.83505e-05	0.000112473	0	0	0	0.000107689	1.56644e-05	0.000119086	0.000261787	0	0	0	6.29219e-05	0.000182841	5.27338e-05	0	2.97721e-05	5.26244e-05	0.000100871	0.000144801	0	0	0	0.000138642	2.01669e-05	0.000153316	0.000337033	0	0	0	8.10078e-05	0.000235396	6.78913e-05	0	0	0	0	0	0	0	0	0	0	0	0	0	0	0	0	0	0	0	0	0	0	0	0	0	0	0	0	0	0	0	0	0	0	0	0	0	0	0	0	0	0	0	0	0	0	0	0	0	0	0	0	0	0	0	0	0	0	0	0	0	0	0	0	0	0	0	0	0	0	0	0	0	0	0	0	0	0	0	0	0	0	0	0	0	0	0	0	0	0	0	2.00714e-05	3.54776e-05	6.80039e-05	9.76201e-05	0	0	0	9.34677e-05	1.35958e-05	0.00010336	0.000227217	0	0	0	5.46127e-05	0.000158696	4.577e-05	0	4.72504e-05	8.35185e-05	0.000160089	0.000229809	0	0	0	0.000220034	3.20062e-05	0.000243323	0.000534895	0	0	0	0.000128565	0.00037359	0.000107748	0	0.000174268	0.000308032	0.000590441	0.000847581	0	0	0	0.000811528	0.000118045	0.000897421	0.0019728	0	0	0	0.000474172	0.00137787	0.000397396	0	0	0	0	0	0	0	0	0	0	0	0	0	0	0	0	0	0	0	0	0	0	0	0	0	0	0	0	0	0	0	0	0	0	0	0	0	0	0	0	0	0	0	0	0	0	0	0	0	0	0	0	0	0	0	0	0	0	0	0	0	0	0	0	0	0	0	0	0	0	0	0	0	0	0	0	0	0	0	0	0	0	0	0	0	0	0	0	0	0	0	0	0	0	0	0	0	0	0	0	0	0	0	0	0	0	0	0
FARP2_PLXNA4	0	0.000248732	0.000439652	0.000842732	0.00120975	0	0	0	0.00115829	0.000168485	0.00128088	0.00281576	0	0	0	0.000676783	0.00196663	0.0005672	0	9.55034e-05	0.000168809	0.000323576	0.000464495	0	0	0	0.000444737	6.46915e-05	0.000491808	0.00108114	0	0	0	0.000259858	0.000755107	0.000217783	0	0.000390183	0.000689678	0.00132198	0.00189772	0	0	0	0.00181699	0.0002643	0.00200931	0.00441705	0	0	0	0.00106166	0.00308503	0.000889761	0	4.29281e-06	7.58786e-06	1.45445e-05	2.08787e-05	0	0	0	1.99906e-05	2.90784e-06	2.21065e-05	4.85965e-05	0	0	0	1.16804e-05	3.39416e-05	9.78918e-06	0	0.00112725	0.00199249	0.00381924	0.00548254	0	0	0	0.00524933	0.000763568	0.00580493	0.0127609	0	0	0	0.00306716	0.0089127	0.00257054	0	0	0	0	0	0	0	0	0	0	0	0	0	0	0	0	0	0	0	0.000601095	0.00106248	0.00203657	0.00292352	0	0	0	0.00279916	0.000407166	0.00309542	0.00680466	0	0	0	0.00163554	0.00475262	0.00137072	0	4.24074e-05	7.49581e-05	0.000143681	0.000206255	0	0	0	0.000197481	2.87257e-05	0.000218383	0.00048007	0	0	0	0.000115387	0.000335298	9.67043e-05	0	0.000281144	0.000496942	0.000952546	0.00136739	0	0	0	0.00130922	0.000190439	0.00144779	0.00318267	0	0	0	0.000764972	0.00222289	0.000641111	0	0.000202268	0.000357524	0.000685308	0.000983764	0	0	0	0.000941918	0.000137011	0.00104161	0.00228977	0	0	0	0.000550358	0.00159926	0.000461246	0	0	0	0	0	0	0	0	0	0	0	0	0	0	0	0	0	0	0	0	0	0	0	0	0	0	0	0	0	0	0	0	0	0	0	0	0	0	0	0	0	0	0	0	0	0	0	0	0	0	0	0	0	0	0	0	0	0	0	0	0	0	0	0	0	0	0	0	0	0	0	0	0	0	0	0	0	0	0	0	0	0	0	0	0	0	0	0	0	0	0	0	0	0	0	0	0	0	0	0	0	0	0	0	0	0	0	0	0	0	0	0	0	0	0	0	0	0	0	0	0	0	0	0	0	0	0	3.05604e-05	5.40178e-05	0.000103542	0.000148635	0	0	0	0.000142313	2.07009e-05	0.000157375	0.000345958	0	0	0	8.31528e-05	0.000241629	6.9689e-05
FASL_FAS	0	0	0	0	0	0	0	0	0	0	0	0	0.059141	0	0	0.00233384	0.562544	0.006718	0	0	0	0	0	0	0	0	0	0	0	0	0.0432637	0	0	0.00170729	0.411521	0.00491446	0	0	0	0	0	0	0	0	0	0	0	0	0.0414159	0	0	0.00163437	0.393945	0.00470456	0	0	0	0	0	0	0	0	0	0	0	0	0.01339	0	0	0.000528399	0.127364	0.00152101	0	0	0	0	0	0	0	0	0	0	0	0	0.00958327	0	0	0.000378178	0.0911553	0.00108859	0	0	0	0	0	0	0	0	0	0	0	0	0	0	0	0	0	0	0	0	0	0	0	0	0	0	0	0	0	0	0.0226826	0	0	0.000895108	0.215755	0.00257659	0	0	0	0	0	0	0	0	0	0	0	0	0.0153957	0	0	0.00060755	0.146443	0.00174885	0	0	0	0	0	0	0	0	0	0	0	0	0.00491349	0	0	0.000193898	0.0467368	0.000558138	0	0	0	0	0	0	0	0	0	0	0	0	0.00146425	0	0	5.77826e-05	0.0139278	0.000166329	0	0	0	0	0	0	0	0	0	0	0	0	0.0136925	0	0	0.000540338	0.130242	0.00155537	0	0	0	0	0	0	0	0	0	0	0	0	0.0104106	0	0	0.000410827	0.0990251	0.00118257	0	0	0	0	0	0	0	0	0	0	0	0	0.00934349	0	0	0.000368715	0.0888745	0.00106136	0	0	0	0	0	0	0	0	0	0	0	0	0.00377047	0	0	0.000148791	0.0358644	0.000428299	0	0	0	0	0	0	0	0	0	0	0	0	0.0206765	0	0	0.00081594	0.196673	0.0023487	0	0	0	0	0	0	0	0	0	0	0	0	0.00127851	0	0	5.0453e-05	0.0121611	0.00014523	0	0	0	0	0	0	0	0	0	0	0	0	0	0	0	0	0	0	0	0	0	0	0	0	0	0	0	0	0	0	0.00808908	0	0	0.000319214	0.0769427	0.000918863
FASL_TNFRSF1A	0	0	0	0	0	0	0	0	0	0	0	0	0.0623818	0	0	0.00246173	0.593371	0.00708614	0	0	0	0	0	0	0	0	0	0	0	0	0.0538587	0	0	0.00212539	0.5123	0.00611797	0	0	0	0	0	0	0	0	0	0	0	0	0.0437413	0	0	0.00172613	0.416063	0.0049687	0	0	0	0	0	0	0	0	0	0	0	0	0.0275495	0	0	0.00108717	0.262049	0.00312944	0	0	0	0	0	0	0	0	0	0	0	0	0.030976	0	0	0.00122239	0.294642	0.00351866	0	0	0	0	0	0	0	0	0	0	0	0	0.0349063	0	0	0.00137748	0.332026	0.00396511	0	0	0	0	0	0	0	0	0	0	0	0	0.0465613	0	0	0.00183742	0.442888	0.00528904	0	0	0	0	0	0	0	0	0	0	0	0	0.0227727	0	0	0.000898662	0.216612	0.00258682	0	0	0	0	0	0	0	0	0	0	0	0	0.00648697	0	0	0.000255991	0.0617035	0.000736874	0	0	0	0	0	0	0	0	0	0	0	0	0.0141173	0	0	0.0005571	0.134282	0.00160362	0	0	0	0	0	0	0	0	0	0	0	0	0.00981801	0	0	0.000387441	0.0933881	0.00111526	0	0	0	0	0	0	0	0	0	0	0	0	0.0194634	0	0	0.000768068	0.185134	0.0022109	0	0	0	0	0	0	0	0	0	0	0	0	0.00396126	0	0	0.000156321	0.0376792	0.000449972	0	0	0	0	0	0	0	0	0	0	0	0	0.0199047	0	0	0.000785486	0.189332	0.00226104	0	0	0	0	0	0	0	0	0	0	0	0	0.0476956	0	0	0.00188218	0.453677	0.00541789	0	0	0	0	0	0	0	0	0	0	0	0	0.000840742	0	0	3.31776e-05	0.00799707	9.55024e-05	0	0	0	0	0	0	0	0	0	0	0	0	0.0182897	0	0	0.000721752	0.17397	0.00207758	0	0	0	0	0	0	0	0	0	0	0	0	0.0340012	0	0	0.00134177	0.323417	0.0038623
FAT4_DCHS1	0.000215386	0.000587773	0.000369005	0.000588539	0	0	0.00159315	0.00122202	0	1.35698e-05	0	0	0	0	0	0	0	0	0.000827758	0.00225889	0.00141814	0.00226183	0	0	0.00612268	0.00469639	0	5.21505e-05	0	0	0	0	0	0	0	0	0.00209105	0.00570632	0.00358245	0.00571376	0	0	0.0154669	0.0118639	0	0.000131741	0	0	0	0	0	0	0	0	0.000634693	0.00173203	0.00108737	0.00173429	0	0	0.00469464	0.00360102	0	3.99871e-05	0	0	0	0	0	0	0	0	0	0	0	0	0	0	0	0	0	0	0	0	0	0	0	0	0	0	0	0	0	0	0	0	0	0	0	0	0	0	0	0	0	0	0	0	0.000941668	0.00256974	0.00161329	0.00257309	0	0	0.00696524	0.00534268	0	5.93271e-05	0	0	0	0	0	0	0	0	0.000209703	0.000572263	0.000359268	0.000573009	0	0	0.00155111	0.00118978	0	1.32117e-05	0	0	0	0	0	0	0	0	0	0	0	0	0	0	0	0	0	0	0	0	0	0	0	0	0	0	1.5976e-05	4.35972e-05	2.73704e-05	4.3654e-05	0	0	0.00011817	9.06418e-05	0	1.00652e-06	0	0	0	0	0	0	0	0	0	0	0	0	0	0	0	0	0	0	0	0	0	0	0	0	0	0	0	0	0	0	0	0	0	0	0	0	0	0	0	0	0	0	0	0	0	0	0	0	0	0	0	0	0	0	0	0	0	0	0	0	0	0	0	0	0	0	0	0	0	0	0	0	0	0	0	0	0	0	0	0	0	0	0	0	0	0	0	0	0	0	0	0	0	0	0	0	0	0	0	0	0	0	0	0	0	0	0	0	0	0	0	0	0	0	0	0	0	0	0	0	0	0	0	0	0	0	0	0	0	0	0	0	0	0	0	0	0	0	0	0	0	0	0	0	0	0	0	0	0	0	0	0
FBLN1_ITGB1	0.00616289	0.00469888	0.0162412	0.699419	0.234427	0.0206487	0.507331	0.0784475	0	0	0	0.251681	0.00154153	0.00854852	0	0.00288627	0	0	0.0056902	0.00433848	0.0149956	0.645774	0.216447	0.019065	0.46842	0.0724307	0	0	0	0.232377	0.0014233	0.00789286	0	0.0026649	0	0	0.0064317	0.00490383	0.0169496	0.729926	0.244652	0.0215493	0.52946	0.0818692	0	0	0	0.262659	0.00160877	0.00892139	0	0.00301217	0	0	0.0058336	0.00444781	0.0153734	0.662048	0.221901	0.0195454	0.480224	0.0742559	0	0	0	0.238233	0.00145917	0.00809176	0	0.00273205	0	0	0.0052213	0.00398096	0.0137598	0.592559	0.198611	0.0174939	0.429819	0.066462	0	0	0	0.213228	0.00130601	0.00724245	0	0.0024453	0	0	0.00977158	0.00745031	0.0257513	1.10897	0.371697	0.0327396	0.8044	0.124383	0	0	0	0.399053	0.00244418	0.0135541	0	0.00457634	0	0	0.00536655	0.00409171	0.0141426	0.609044	0.204136	0.0179806	0.441777	0.0683109	0	0	0	0.21916	0.00134235	0.00744393	0	0.00251332	0	0	0.00945005	0.00720516	0.024904	1.07247	0.359466	0.0316623	0.777931	0.12029	0	0	0	0.385922	0.00236376	0.0131081	0	0.00442575	0	0	0.00848071	0.00646609	0.0223495	0.962466	0.322594	0.0284145	0.698135	0.107951	0	0	0	0.346337	0.0021213	0.0117636	0	0.00397178	0	0	0.00305415	0.00232863	0.00804868	0.346612	0.116175	0.0102329	0.251419	0.0388763	0	0	0	0.124726	0.000763939	0.0042364	0	0.00143035	0	0	0.00327574	0.00249758	0.00863266	0.37176	0.124604	0.0109753	0.26966	0.041697	0	0	0	0.133775	0.000819367	0.00454377	0	0.00153413	0	0	0.00356077	0.0027149	0.00938379	0.404107	0.135446	0.0119303	0.293124	0.0453251	0	0	0	0.145415	0.000890661	0.00493913	0	0.00166762	0	0	0.00151172	0.0011526	0.00398387	0.171563	0.0575034	0.00506499	0.124445	0.0192427	0	0	0	0.0617357	0.000378128	0.0020969	0	0.000707984	0	0	0.00361156	0.00275362	0.00951764	0.409872	0.137378	0.0121005	0.297305	0.0459716	0	0	0	0.147489	0.000903366	0.00500958	0	0.00169141	0	0	0.000640681	0.000488485	0.0016884	0.0727101	0.0243705	0.00214659	0.0527411	0.00815523	0	0	0	0.0261642	0.000160255	0.000888686	0	0.000300051	0	0	0.000406967	0.000310291	0.00107249	0.0461862	0.0154804	0.00136354	0.0335017	0.00518029	0	0	0	0.0166198	0.000101795	0.000564502	0	0.000190595	0	0	0.00458426	0.00349525	0.012081	0.520262	0.174378	0.0153595	0.377378	0.0583531	0	0	0	0.187213	0.00114667	0.00635881	0	0.00214695	0	0	0.0036446	0.00277882	0.00960472	0.413622	0.138635	0.0122112	0.300025	0.0463922	0	0	0	0.148839	0.000911631	0.00505541	0	0.00170688	0	0
FBLN2_ITGB3	1.39636e-05	5.09699e-05	0.000799602	0.000151605	0.0004944	0	0	5.45636e-05	0	4.23836e-06	0	0	0	0	0	0	0	0	2.95966e-05	0.000108033	0.0016948	0.000321334	0.00104791	0	0	0.00011565	0	8.98342e-06	0	0	0	0	0	0	0	0	5.43576e-05	0.000198416	0.0031127	0.000590168	0.00192461	0	0	0.000212406	0	1.64991e-05	0	0	0	0	0	0	0	0	4.81102e-05	0.000175611	0.00275495	0.000522338	0.00170341	0	0	0.000187993	0	1.46028e-05	0	0	0	0	0	0	0	0	0.000176729	0.000645095	0.0101201	0.00191877	0.00625733	0	0	0.000690579	0	5.36424e-05	0	0	0	0	0	0	0	0	6.6236e-05	0.000241774	0.00379289	0.000719133	0.00234517	0	0	0.000258821	0	2.01045e-05	0	0	0	0	0	0	0	0	0.000225653	0.000823677	0.0129216	0.00244994	0.00798955	0	0	0.000881752	0	6.84922e-05	0	0	0	0	0	0	0	0	0.000379364	0.00138475	0.0217236	0.00411881	0.0134319	0	0	0.00148239	0	0.000115148	0	0	0	0	0	0	0	0	0.000963212	0.00351591	0.0551567	0.0104577	0.0341038	0	0	0.00376381	0	0.000292363	0	0	0	0	0	0	0	0	3.69508e-05	0.000134878	0.00211592	0.00040118	0.00130829	0	0	0.000144388	0	1.12156e-05	0	0	0	0	0	0	0	0	8.88103e-05	0.000324175	0.00508557	0.000964225	0.00314445	0	0	0.000347032	0	2.69565e-05	0	0	0	0	0	0	0	0	0	0	0	0	0	0	0	0	0	0	0	0	0	0	0	0	0	0	0.000179041	0.000653535	0.0102525	0.00194387	0.0063392	0	0	0.000699614	0	5.43442e-05	0	0	0	0	0	0	0	0	7.61536e-05	0.000277975	0.0043608	0.000826809	0.00269632	0	0	0.000297575	0	2.31148e-05	0	0	0	0	0	0	0	0	0.000186448	0.00068057	0.0106766	0.00202429	0.00660143	0	0	0.000728555	0	5.65923e-05	0	0	0	0	0	0	0	0	4.2148e-05	0.000153848	0.00241353	0.000457607	0.00149231	0	0	0.000164696	0	1.27931e-05	0	0	0	0	0	0	0	0	0	0	0	0	0	0	0	0	0	0	0	0	0	0	0	0	0	0	8.07335e-05	0.000294693	0.00462307	0.000876534	0.00285848	0	0	0.000315471	0	2.4505e-05	0	0	0	0	0	0	0	0
FBN1_ITGA5	0	0.000299022	0.00302127	0.0134706	0.00948984	0.00721292	0.00628205	0.00822984	0	0.00017644	0.000646805	0	0	0	0	0	0	0	0	0.00134722	0.013612	0.0606905	0.0427555	0.0324971	0.0283032	0.0370787	0	0.000794933	0.00291411	0	0	0	0	0	0	0	0	0.0019156	0.0193549	0.0862956	0.060794	0.0462075	0.0402442	0.0527221	0	0.00113031	0.00414357	0	0	0	0	0	0	0	0	0.000326309	0.00329696	0.0146998	0.0103558	0.00787111	0.0068553	0.00898082	0	0.00019254	0.000705826	0	0	0	0	0	0	0	0	0.000585198	0.00591274	0.0263625	0.018572	0.014116	0.0122942	0.0161061	0	0.0003453	0.00126582	0	0	0	0	0	0	0	0	0.000212425	0.0021463	0.00956948	0.00674156	0.00512404	0.00446275	0.00584645	0	0.000125343	0.000459488	0	0	0	0	0	0	0	0	0.000872738	0.00881798	0.0393158	0.0276974	0.0210519	0.018335	0.0240199	0	0.000514964	0.00188779	0	0	0	0	0	0	0	0	0.0031843	0.0321736	0.143449	0.101058	0.0768106	0.0668977	0.0876398	0	0.00187892	0.00688784	0	0	0	0	0	0	0	0	0	0	0	0	0	0	0	0	0	0	0	0	0	0	0	0	0	0	0.000107895	0.00109015	0.00486054	0.00342418	0.00260261	0.00226673	0.00296954	0	6.36642e-05	0.000233384	0	0	0	0	0	0	0	0	0	0	0	0	0	0	0	0	0	0	0	0	0	0	0	0	0	0	0.000835826	0.00844504	0.037653	0.026526	0.0201615	0.0175596	0.023004	0	0.000493184	0.00180794	0	0	0	0	0	0	0	0	9.75102e-05	0.000985225	0.00439272	0.0030946	0.00235211	0.00204855	0.00268372	0	5.75365e-05	0.000210921	0	0	0	0	0	0	0	0	0.0014888	0.0150426	0.0670687	0.0472489	0.0359124	0.0312777	0.0409755	0	0.000878476	0.00322037	0	0	0	0	0	0	0	0	0.000314999	0.00318269	0.0141903	0.00999687	0.00759829	0.00661769	0.00866954	0	0.000185867	0.000681362	0	0	0	0	0	0	0	0	0	0	0	0	0	0	0	0	0	0	0	0	0	0	0	0	0	0	0.000772365	0.00780383	0.0347941	0.0245119	0.0186307	0.0162263	0.0212574	0	0.000455739	0.00167067	0	0	0	0	0	0	0	0	0.000668305	0.00675243	0.0301063	0.0212095	0.0161206	0.0140402	0.0183934	0	0.000394338	0.00144559	0	0	0	0	0	0	0
FBN1_ITGAV	0	0.000725455	0.00732987	0.0326809	0.0230232	0.0174992	0.0152408	0.0199663	0	0.000428059	0.00156921	0	0	0	0	0	0	0	0	0.000467005	0.00471854	0.021038	0.014821	0.0112649	0.00981114	0.0128531	0	0.000275559	0.00101016	0	0	0	0	0	0	0	0	0.000513703	0.00519036	0.0231417	0.016303	0.0123914	0.0107922	0.0141384	0	0.000303113	0.00111117	0	0	0	0	0	0	0	0	0.00153071	0.015466	0.0689564	0.0485788	0.0369232	0.032158	0.0421288	0	0.000903202	0.00331101	0	0	0	0	0	0	0	0	0.00597956	0.0604164	0.269372	0.189769	0.144237	0.125622	0.164572	0	0.00352828	0.0129342	0	0	0	0	0	0	0	0	0.00137493	0.0138921	0.061939	0.0436351	0.0331656	0.0288854	0.0378415	0	0.000811287	0.00297406	0	0	0	0	0	0	0	0	0.00078014	0.00788239	0.0351444	0.0247587	0.0188183	0.0163897	0.0214714	0	0.000460326	0.00168749	0	0	0	0	0	0	0	0	0.00248589	0.025117	0.111986	0.0788927	0.0599638	0.0522251	0.0684178	0	0.00146681	0.00537713	0	0	0	0	0	0	0	0	0.00474243	0.0479166	0.213641	0.150507	0.114395	0.0996319	0.130523	0	0.0027983	0.0102582	0	0	0	0	0	0	0	0	0.00128856	0.0130194	0.0580481	0.040894	0.0310822	0.0270709	0.0354644	0	0.000760323	0.00278724	0	0	0	0	0	0	0	0	0.000322345	0.00325691	0.0145212	0.01023	0.00777549	0.00677202	0.00887173	0	0.000190202	0.000697252	0	0	0	0	0	0	0	0	0.00260453	0.0263157	0.117331	0.0826579	0.0628256	0.0547176	0.0716831	0	0.00153682	0.00563376	0	0	0	0	0	0	0	0	0.000354619	0.003583	0.0159751	0.0112543	0.00855399	0.00745005	0.00975998	0	0.000209245	0.000767063	0	0	0	0	0	0	0	0	0.00170725	0.0172497	0.0769094	0.0541815	0.0411816	0.0358669	0.0469876	0	0.00100737	0.00369288	0	0	0	0	0	0	0	0	0.000269853	0.00272654	0.0121565	0.00856411	0.0065093	0.00566924	0.00742702	0	0.000159228	0.000583709	0	0	0	0	0	0	0	0	0.00025541	0.00258062	0.0115059	0.00810575	0.00616091	0.00536581	0.00702952	0	0.000150706	0.000552468	0	0	0	0	0	0	0	0	0.0012765	0.0128976	0.0575049	0.0405114	0.0307914	0.0268176	0.0351325	0	0.000753209	0.00276116	0	0	0	0	0	0	0	0	0.00138407	0.0139844	0.0623507	0.0439251	0.0333861	0.0290774	0.038093	0	0.000816679	0.00299383	0	0	0	0	0	0	0
FBN1_ITGB1	0	0.00943514	0.0953309	0.425042	0.299436	0.227591	0.198219	0.259678	0	0.00556726	0.0204088	0	0	0	0	0	0	0	0	0.00871147	0.0880191	0.392441	0.276469	0.210135	0.183016	0.239761	0	0.00514026	0.0188435	0	0	0	0	0	0	0	0	0.00984667	0.099489	0.443581	0.312496	0.237518	0.206865	0.271005	0	0.00581009	0.021299	0	0	0	0	0	0	0	0	0.008931	0.0902372	0.402331	0.283436	0.215431	0.187628	0.245803	0	0.00526979	0.0193183	0	0	0	0	0	0	0	0	0.0079936	0.0807659	0.360102	0.253687	0.192819	0.167935	0.220004	0	0.00471668	0.0172907	0	0	0	0	0	0	0	0	0.0149599	0.151152	0.673926	0.474771	0.360858	0.314287	0.411734	0	0.00882719	0.0323592	0	0	0	0	0	0	0	0	0.00821598	0.0830128	0.37012	0.260744	0.198183	0.172606	0.226124	0	0.00484789	0.0177717	0	0	0	0	0	0	0	0	0.0144676	0.146178	0.65175	0.459148	0.348984	0.303945	0.398185	0	0.00853673	0.0312944	0	0	0	0	0	0	0	0	0.0129836	0.131184	0.584897	0.412051	0.313187	0.272768	0.357342	0	0.00766107	0.0280844	0	0	0	0	0	0	0	0	0.00467578	0.0472432	0.210638	0.148392	0.112788	0.0982317	0.128689	0	0.00275897	0.010114	0	0	0	0	0	0	0	0	0.00501503	0.050671	0.225921	0.159158	0.120971	0.105359	0.138026	0	0.00295915	0.0108478	0	0	0	0	0	0	0	0	0.00545139	0.0550799	0.245579	0.173007	0.131497	0.114526	0.150036	0	0.00321663	0.0117917	0	0	0	0	0	0	0	0	0.00231438	0.023384	0.10426	0.0734496	0.0558266	0.0486219	0.0636974	0	0.00136561	0.00500614	0	0	0	0	0	0	0	0	0.00552915	0.0558656	0.249082	0.175474	0.133372	0.11616	0.152176	0	0.00326251	0.0119599	0	0	0	0	0	0	0	0	0.000980856	0.0099104	0.0441864	0.0311287	0.0236599	0.0206064	0.0269956	0	0.000578761	0.00212165	0	0	0	0	0	0	0	0	0.00062305	0.00629518	0.0280677	0.0197732	0.015029	0.0130894	0.0171479	0	0.000367635	0.0013477	0	0	0	0	0	0	0	0	0.00701831	0.0709118	0.316167	0.222735	0.169293	0.147445	0.193161	0	0.0041412	0.0151811	0	0	0	0	0	0	0	0	0.00557974	0.0563767	0.251361	0.17708	0.134593	0.117223	0.153568	0	0.00329236	0.0120693	0	0	0	0	0	0	0
FBN1_ITGB3	0	3.7858e-05	0.000382511	0.00170546	0.00120147	0.000913199	0.000795345	0.00104195	0	2.23384e-05	8.18893e-05	0	0	0	0	0	0	0	0	8.02421e-05	0.000810752	0.00361481	0.00254658	0.00193557	0.00168578	0.00220846	0	4.73474e-05	0.000173569	0	0	0	0	0	0	0	0	0.000147374	0.00148904	0.00663903	0.0046771	0.00355491	0.00309613	0.0040561	0	8.6959e-05	0.00031878	0	0	0	0	0	0	0	0	0.000130436	0.0013179	0.00587599	0.00413955	0.00314633	0.00274028	0.00358992	0	7.69646e-05	0.000282141	0	0	0	0	0	0	0	0	0.000479147	0.00484121	0.021585	0.0152063	0.0115578	0.0100662	0.0131873	0	0.000282724	0.00103642	0	0	0	0	0	0	0	0	0.000179579	0.00181443	0.0080898	0.00569915	0.00433173	0.0037727	0.00494245	0	0.000105961	0.00038844	0	0	0	0	0	0	0	0	0.000611789	0.00618141	0.0275604	0.0194159	0.0147574	0.0128528	0.0168379	0	0.00036099	0.00132334	0	0	0	0	0	0	0	0	0.00102853	0.0103921	0.046334	0.0326416	0.0248098	0.021608	0.0283077	0	0.00060689	0.00222477	0	0	0	0	0	0	0	0	0.00261146	0.0263857	0.117643	0.0828777	0.0629927	0.0548631	0.0718737	0	0.00154091	0.00564874	0	0	0	0	0	0	0	0	0.000100181	0.00101221	0.00451303	0.00317936	0.00241653	0.00210466	0.00275722	0	5.91123e-05	0.000216697	0	0	0	0	0	0	0	0	0.000240782	0.00243282	0.0108469	0.00764151	0.00580806	0.0050585	0.00662692	0	0.000142075	0.000520827	0	0	0	0	0	0	0	0	0	0	0	0	0	0	0	0	0	0	0	0	0	0	0	0	0	0	0.000485416	0.00490455	0.0218674	0.0154053	0.011709	0.0101979	0.0133598	0	0.000286423	0.00104998	0	0	0	0	0	0	0	0	0.000206467	0.00208611	0.0093011	0.00655249	0.00498033	0.00433759	0.00568249	0	0.000121827	0.000446601	0	0	0	0	0	0	0	0	0.000505496	0.00510744	0.022772	0.0160425	0.0121934	0.0106198	0.0139125	0	0.000298271	0.00109342	0	0	0	0	0	0	0	0	0.000114271	0.00115458	0.00514779	0.00362654	0.00275642	0.00240069	0.00314503	0	6.74266e-05	0.000247176	0	0	0	0	0	0	0	0	0	0	0	0	0	0	0	0	0	0	0	0	0	0	0	0	0	0	0.000218884	0.00221157	0.00986047	0.00694656	0.00527985	0.00459846	0.00602423	0	0.000129154	0.00047346	0	0	0	0	0	0	0
FBN1_ITGB6	0	0	0	0	0	0	0	0	0	0	0	0	0	0	0	0	0	0	0	2.10305e-05	0.000212488	0.000947397	0.000667427	0.00050729	0.000441821	0.00057881	0	1.24092e-05	4.54902e-05	0	0	0	0	0	0	0	0	0	0	0	0	0	0	0	0	0	0	0	0	0	0	0	0	0	0	7.63372e-05	0.000771297	0.0034389	0.00242265	0.00184138	0.00160374	0.00210099	0	4.50432e-05	0.000165122	0	0	0	0	0	0	0	0	0	0	0	0	0	0	0	0	0	0	0	0	0	0	0	0	0	0	0	0	0	0	0	0	0	0	0	0	0	0	0	0	0	0	0	0	0	0	0	0	0	0	0	0	0	0	0	0	0	0	0	0	0	0	0	0	0	0	0	0	0	0	0	0	0	0	0	0	0	0	0	0	0.0080775	0.0816136	0.363882	0.256349	0.194843	0.169697	0.222313	0	0.00476618	0.0174721	0	0	0	0	0	0	0	0	0.000339982	0.00343512	0.0153158	0.0107897	0.00820093	0.00714255	0.00935714	0	0.000200609	0.000735402	0	0	0	0	0	0	0	0	0.000392159	0.0039623	0.0176663	0.0124456	0.00945953	0.00823872	0.0107932	0	0.000231396	0.000848265	0	0	0	0	0	0	0	0	0.00046258	0.00467383	0.0208387	0.0146806	0.0111582	0.00971818	0.0127314	0	0.000272948	0.00100059	0	0	0	0	0	0	0	0	4.30812e-05	0.000435285	0.00194076	0.00136723	0.00103919	0.000905077	0.0011857	0	2.54203e-05	9.31874e-05	0	0	0	0	0	0	0	0	0	0	0	0	0	0	0	0	0	0	0	0	0	0	0	0	0	0	0	0	0	0	0	0	0	0	0	0	0	0	0	0	0	0	0	0	0	0	0	0	0	0	0	0	0	0	0	0	0	0	0	0	0	0	0	0	0	0	0	0	0	0	0	0	0	0	0	0	0	0	0	0	0	0	0	0	0	0	0	0	0	0	0	0	0	0	0	0	0
FCNB_LRP1	0	0	0	0	0	0	0	0	0	0	0	0	0	0	0	0	0	0	0	0	0	0	0	0	0	0	0	0	0	0	0	0	0	0	0	0	0	0	0	0	0	0	0	0	0	0	0	0	0	0	0	0	0	0	0	0	0	0	0	0	0	0	0	0	0	0	0	0	0	0	0	0	0	0	0	0	0	0	0	0	0	0	0	0	0	0	0	0	0	0	0	0	0	0	0	0	0	0	0	0	0	0	0	0	0	0	0	0	0	0	0	0	0	0	0	0	0	0	0	0	0	0	0	0	0	0	0	0	0	0	0	0	0	0	0	0	0	0	0	0	0	0	0	0	0	0	0	0	0	0	0	0	0	0	0	0	0	0	0	0	0	0	0	0	0	0	0	0	0	0	0	0	0	0	0	0	0	0	0	0	0	0	0	0	0	0	0	0	0	0	0	0	0	0	0	0	0	0	0	0	0	0	0	0	0	0	0	0	0	0	0	0	0	0	0	0	0	0	0	0	0	0	0	0	0	0	0	0	0	0	0	0	0	0	0	0	0	0	0	0	0	0	0	0	0	0	0	0	0	0	0	0	0	0	0	0	0	0	0	0	0	0	0	0	0	0	0	0	0	0	0	0	0	0	0	0	0	0	0	0	0	0	0	0	0	0	0	0	0	0	0	0	0	0	0	0	0	0	0	0	0	0	0	0	0	0	0	0	0	0	0	0	0	0	0	0	0	0	0	0	0	0	0	0
FGA_CDH5	0	0	0	0	0	0	0	0	0	0.00569634	0	0	0	0	0	0	0	0	0	0	0	0	0	0	0	0	0	0.00470096	0	0	0	0	0	0	0	0	0	0	0	0	0	0	0	0	0	0.00351074	0	0	0	0	0	0	0	0	0	0	0	0	0	0	0	0	0	7.25497e-05	0	0	0	0	0	0	0	0	0	0	0	0	0	0	0	0	0	0.000104564	0	0	0	0	0	0	0	0	0	0	0	0	0	0	0	0	0	4.30067e-05	0	0	0	0	0	0	0	0	0	0	0	0	0	0	0	0	0	8.36643e-05	0	0	0	0	0	0	0	0	0	0	0	0	0	0	0	0	0	0.000134382	0	0	0	0	0	0	0	0	0	0	0	0	0	0	0	0	0	4.4639e-05	0	0	0	0	0	0	0	0	0	0	0	0	0	0	0	0	0	7.1836e-05	0	0	0	0	0	0	0	0	0	0	0	0	0	0	0	0	0	0.000135193	0	0	0	0	0	0	0	0	0	0	0	0	0	0	0	0	0	0	0	0	0	0	0	0	0	0	0	0	0	0	0	0	0	0	0	6.47805e-05	0	0	0	0	0	0	0	0	0	0	0	0	0	0	0	0	0	7.39545e-05	0	0	0	0	0	0	0	0	0	0	0	0	0	0	0	0	0	0.000121391	0	0	0	0	0	0	0	0	0	0	0	0	0	0	0	0	0	9.07798e-05	0	0	0	0	0	0	0	0	0	0	0	0	0	0	0	0	0	8.39697e-05	0	0	0	0	0	0	0	0	0	0	0	0	0	0	0	0	0	0.00016933	0	0	0	0	0	0	0	0
FGA_ITGA2B	0	0	0	0	0	0	0	0	0	2.68745e-05	0	0	0	0	0	0	0	0	0	0	0	0	0	0	0	0	0	3.32998e-05	0	0	0	0	0	0	0	0	0	0	0	0	0	0	0	0	0	1.73204e-05	0	0	0	0	0	0	0	0	0	0	0	0	0	0	0	0	0	1.9015e-05	0	0	0	0	0	0	0	0	0	0	0	0	0	0	0	0	0	0.000114418	0	0	0	0	0	0	0	0	0	0	0	0	0	0	0	0	0	0.000104013	0	0	0	0	0	0	0	0	0	0	0	0	0	0	0	0	0	0.000105097	0	0	0	0	0	0	0	0	0	0	0	0	0	0	0	0	0	7.49788e-05	0	0	0	0	0	0	0	0	0	0	0	0	0	0	0	0	0	1.62952e-05	0	0	0	0	0	0	0	0	0	0	0	0	0	0	0	0	0	2.42139e-05	0	0	0	0	0	0	0	0	0	0	0	0	0	0	0	0	0	9.91197e-05	0	0	0	0	0	0	0	0	0	0	0	0	0	0	0	0	0	0	0	0	0	0	0	0	0	0	0	0	0	0	0	0	0	0	0	0	0	0	0	0	0	0	0	0	0	0	0	0	0	0	0	0	0	1.3786e-05	0	0	0	0	0	0	0	0	0	0	0	0	0	0	0	0	0	0	0	0	0	0	0	0	0	0	0	0	0	0	0	0	0	0	0	1.21014e-05	0	0	0	0	0	0	0	0	0	0	0	0	0	0	0	0	0	0	0	0	0	0	0	0	0	0	0	0	0	0	0	0	0	0	0	2.39243e-05	0	0	0	0	0	0	0	0
FGA_ITGA5	0	0	0	0	0	0	0	0	0	6.30399e-05	0	0	0	0	0	0	0	0	0	0	0	0	0	0	0	0	0	0.00028402	0	0	0	0	0	0	0	0	0	0	0	0	0	0	0	0	0	0.000403847	0	0	0	0	0	0	0	0	0	0	0	0	0	0	0	0	0	6.87923e-05	0	0	0	0	0	0	0	0	0	0	0	0	0	0	0	0	0	0.000123371	0	0	0	0	0	0	0	0	0	0	0	0	0	0	0	0	0	4.47834e-05	0	0	0	0	0	0	0	0	0	0	0	0	0	0	0	0	0	0.00018399	0	0	0	0	0	0	0	0	0	0	0	0	0	0	0	0	0	0.000671314	0	0	0	0	0	0	0	0	0	0	0	0	0	0	0	0	0	0	0	0	0	0	0	0	0	0	0	0	0	0	0	0	0	0	0	2.27464e-05	0	0	0	0	0	0	0	0	0	0	0	0	0	0	0	0	0	0	0	0	0	0	0	0	0	0	0	0	0	0	0	0	0	0	0	0.000176209	0	0	0	0	0	0	0	0	0	0	0	0	0	0	0	0	0	2.05571e-05	0	0	0	0	0	0	0	0	0	0	0	0	0	0	0	0	0	0.000313869	0	0	0	0	0	0	0	0	0	0	0	0	0	0	0	0	0	6.6408e-05	0	0	0	0	0	0	0	0	0	0	0	0	0	0	0	0	0	0	0	0	0	0	0	0	0	0	0	0	0	0	0	0	0	0	0	0.00016283	0	0	0	0	0	0	0	0	0	0	0	0	0	0	0	0	0	0.000140892	0	0	0	0	0	0	0	0
FGA_ITGAD	0	0	0	0	0	0	0	0	0	0	0	0	0	0	0	0	0	0	0	0	0	0	0	0	0	0	0	0	0	0	0	0	0	0	0	0	0	0	0	0	0	0	0	0	0	0	0	0	0	0	0	0	0	0	0	0	0	0	0	0	0	0	0	0	0	0	0	0	0	0	0	0	0	0	0	0	0	0	0	0	0	0	0	0	0	0	0	0	0	0	0	0	0	0	0	0	0	0	0	0	0	0	0	0	0	0	0	0	0	0	0	0	0	0	0	0	0	0	0	0	0	0	0	0	0	0	0	0	0	0	0	0	0	0	0	0	0	0	0	0	0	0	0	0	0	0	0	0	0	0	0	0	0	0	0	0	0	0	0	0	0	0	0	0	0	0	0	0	0	0	0	0	0	0	0	0	0	0	0	0	0	0	0	0	0	0	0	0	0	0	0	0	0	0	0	0	0	0	0	0	0	0	0	0	0	0	0	0	0	0	0	0	0	0	0	0	0	0	0	0	0	0	0	0	0	0	0	0	0	0	0	0	0	0	0	0	0	0	0	0	0	0	0	0.000241763	0	0	0	0	0	0	0	0	0	0	0	0	0	0	0	0	0	0	0	0	0	0	0	0	0	0	0	0	0	0	0	0	0	0	0	0	0	0	0	0	0	0	0	0	0	0	0	0	0	0	0	0	0	0	0	0	0	0	0	0	0	0	0	0	0	0	0	0	0	0	0	1.28397e-05	0	0	0	0	0	0	0	0
FGA_ITGAM	0	0	0	0	0	0	0	0	0	0	0	0	0	0	0	0	0	0	0	0	0	0	0	0	0	0	0	0	0	0	0	0	0	0	0	0	0	0	0	0	0	0	0	0	0	0	0	0	0	0	0	0	0	0	0	0	0	0	0	0	0	0	0	0	0	0	0	0	0	0	0	0	0	0	0	0	0	0	0	0	0	0	0	0	0	0	0	0	0	0	0	0	0	0	0	0	0	0	0	0	0	0	0	0	0	0	0	0	0	0	0	0	0	0	0	0	0	0	0	0	0	0	0	0	0	0	0	0	0	0	0	0	0	0	0	0	0	0	0	0	0	0	0	0	0	0	0	0	0	0	0	0	0	0	0	0	0	0	0	0	0	0	0	0	0	0	0	0	0	0	0	2.571e-06	0	0	0	0	0	0	0	0	0	0	0	0	0	0	0	0	0	0	0	0	0	0	0	0	0	0	0	0	0	0	0	0	0	0	0	0	0	0	0	0	0	0	0	0	0	0	0	0	0	0	0	0	0	0	0	0	0	0	0	0	0	0	0	0	0	0	0	0	0	0	0	0	0	0	0	0	0	0	0	0	0	0	0	0	0	0	0	0	0	0.000596193	0	0	0	0	0	0	0	0	0	0	0	0	0	0	0	0	0	6.23095e-06	0	0	0	0	0	0	0	0	0	0	0	0	0	0	0	0	0	0.000558159	0	0	0	0	0	0	0	0	0	0	0	0	0	0	0	0	0	0.000653839	0	0	0	0	0	0	0	0
FGA_ITGAV	0	0	0	0	0	0	0	0	0	0.00015294	0	0	0	0	0	0	0	0	0	0	0	0	0	0	0	0	0	9.8454e-05	0	0	0	0	0	0	0	0	0	0	0	0	0	0	0	0	0	0.000108299	0	0	0	0	0	0	0	0	0	0	0	0	0	0	0	0	0	0.000322703	0	0	0	0	0	0	0	0	0	0	0	0	0	0	0	0	0	0.00126061	0	0	0	0	0	0	0	0	0	0	0	0	0	0	0	0	0	0.000289863	0	0	0	0	0	0	0	0	0	0	0	0	0	0	0	0	0	0.000164469	0	0	0	0	0	0	0	0	0	0	0	0	0	0	0	0	0	0.000524075	0	0	0	0	0	0	0	0	0	0	0	0	0	0	0	0	0	0.000999798	0	0	0	0	0	0	0	0	0	0	0	0	0	0	0	0	0	0.000271654	0	0	0	0	0	0	0	0	0	0	0	0	0	0	0	0	0	6.79567e-05	0	0	0	0	0	0	0	0	0	0	0	0	0	0	0	0	0	0.000549086	0	0	0	0	0	0	0	0	0	0	0	0	0	0	0	0	0	7.47607e-05	0	0	0	0	0	0	0	0	0	0	0	0	0	0	0	0	0	0.000359921	0	0	0	0	0	0	0	0	0	0	0	0	0	0	0	0	0	5.68903e-05	0	0	0	0	0	0	0	0	0	0	0	0	0	0	0	0	0	5.38455e-05	0	0	0	0	0	0	0	0	0	0	0	0	0	0	0	0	0	0.000269112	0	0	0	0	0	0	0	0	0	0	0	0	0	0	0	0	0	0.000291789	0	0	0	0	0	0	0	0
FGA_ITGAX	0	0	0	0	0	0	0	0	0	0	0	0	0	0	0	0	0	0	0	0	0	0	0	0	0	0	0	7.0215e-06	0	0	0	0	0	0	0	0	0	0	0	0	0	0	0	0	0	0	0	0	0	0	0	0	0	0	0	0	0	0	0	0	0	0	0	8.94164e-06	0	0	0	0	0	0	0	0	0	0	0	0	0	0	0	0	0	0	0	0	0	0	0	0	0	0	0	0	0	0	0	0	0	0	0	0	0	0	0	0	0	0	0	0	0	0	0	0	0	0	0	0	0	0	0	0	0	0	0	0	0	0	0	0	0	0	0	0	0	0	0	0	0	0	0	0	0	0	0	0	0	0	0	0	0	0	0	0	0	0	0	0	0	0	0	0	0	0	0	0	0	0	0	0	0	0	0	2.55796e-06	0	0	0	0	0	0	0	0	0	0	0	0	0	0	0	0	0	0	0	0	0	0	0	0	0	0	0	0	0	0	0	0	0	0	0	0	0	0	0	0	0	0	0	0	0	0	0	0	0	0	0	0	0	2.13407e-05	0	0	0	0	0	0	0	0	0	0	0	0	0	0	0	0	0	0.00249434	0	0	0	0	0	0	0	0	0	0	0	0	0	0	0	0	0	0.000159465	0	0	0	0	0	0	0	0	0	0	0	0	0	0	0	0	0	0	0	0	0	0	0	0	0	0	0	0	0	0	0	0	0	0	0	0.000487117	0	0	0	0	0	0	0	0	0	0	0	0	0	0	0	0	0	0.000490712	0	0	0	0	0	0	0	0
FGA_ITGB1	0	0	0	0	0	0	0	0	0	0.00198911	0	0	0	0	0	0	0	0	0	0	0	0	0	0	0	0	0	0.00183655	0	0	0	0	0	0	0	0	0	0	0	0	0	0	0	0	0	0.00207587	0	0	0	0	0	0	0	0	0	0	0	0	0	0	0	0	0	0.00188283	0	0	0	0	0	0	0	0	0	0	0	0	0	0	0	0	0	0.00168521	0	0	0	0	0	0	0	0	0	0	0	0	0	0	0	0	0	0.00315384	0	0	0	0	0	0	0	0	0	0	0	0	0	0	0	0	0	0.00173209	0	0	0	0	0	0	0	0	0	0	0	0	0	0	0	0	0	0.00305007	0	0	0	0	0	0	0	0	0	0	0	0	0	0	0	0	0	0.00273721	0	0	0	0	0	0	0	0	0	0	0	0	0	0	0	0	0	0.000985747	0	0	0	0	0	0	0	0	0	0	0	0	0	0	0	0	0	0.00105727	0	0	0	0	0	0	0	0	0	0	0	0	0	0	0	0	0	0.00114926	0	0	0	0	0	0	0	0	0	0	0	0	0	0	0	0	0	0.000487917	0	0	0	0	0	0	0	0	0	0	0	0	0	0	0	0	0	0.00116566	0	0	0	0	0	0	0	0	0	0	0	0	0	0	0	0	0	0.000206784	0	0	0	0	0	0	0	0	0	0	0	0	0	0	0	0	0	0.000131351	0	0	0	0	0	0	0	0	0	0	0	0	0	0	0	0	0	0.0014796	0	0	0	0	0	0	0	0	0	0	0	0	0	0	0	0	0	0.00117632	0	0	0	0	0	0	0	0
FGA_ITGB2	0	0	0	0	0	0	0	0	0	0	0	0	0	0	0	0	0	0	0	0	0	0	0	0	0	0	0	2.63637e-05	0	0	0	0	0	0	0	0	0	0	0	0	0	0	0	0	0	0	0	0	0	0	0	0	0	0	0	0	0	0	0	0	0	0	0	1.0422e-05	0	0	0	0	0	0	0	0	0	0	0	0	0	0	0	0	0	0	0	0	0	0	0	0	0	0	0	0	0	0	0	0	0	0	0	0	0	0	0	0	0	0	0	0	0	0	0	0	0	0	0	0	0	0	0	0	0	0	0	0	0	0	0	0	0	0	0	0	0	0	0	0	0	0	0	0	0	0	0	0	0	0	0	0	0	0	0	0	0	6.45174e-06	0	0	0	0	0	0	0	0	0	0	0	0	0	0	0	0	0	5.10231e-06	0	0	0	0	0	0	0	0	0	0	0	0	0	0	0	0	0	0	0	0	0	0	0	0	0	0	0	0	0	0	0	0	0	0	0	0	0	0	0	0	0	0	0	0	0	0	0	0	0	0	0	0	0	0.000614484	0	0	0	0	0	0	0	0	0	0	0	0	0	0	0	0	0	0.00204673	0	0	0	0	0	0	0	0	0	0	0	0	0	0	0	0	0	0.00151151	0	0	0	0	0	0	0	0	0	0	0	0	0	0	0	0	0	0.00018882	0	0	0	0	0	0	0	0	0	0	0	0	0	0	0	0	0	0.00301007	0	0	0	0	0	0	0	0	0	0	0	0	0	0	0	0	0	0.00178955	0	0	0	0	0	0	0	0
FGA_ITGB3	0	0	0	0	0	0	0	0	0	7.98123e-06	0	0	0	0	0	0	0	0	0	0	0	0	0	0	0	0	0	1.69166e-05	0	0	0	0	0	0	0	0	0	0	0	0	0	0	0	0	0	3.10694e-05	0	0	0	0	0	0	0	0	0	0	0	0	0	0	0	0	0	2.74985e-05	0	0	0	0	0	0	0	0	0	0	0	0	0	0	0	0	0	0.000101014	0	0	0	0	0	0	0	0	0	0	0	0	0	0	0	0	0	3.78587e-05	0	0	0	0	0	0	0	0	0	0	0	0	0	0	0	0	0	0.000128977	0	0	0	0	0	0	0	0	0	0	0	0	0	0	0	0	0	0.000216834	0	0	0	0	0	0	0	0	0	0	0	0	0	0	0	0	0	0.000550547	0	0	0	0	0	0	0	0	0	0	0	0	0	0	0	0	0	2.11201e-05	0	0	0	0	0	0	0	0	0	0	0	0	0	0	0	0	0	5.07616e-05	0	0	0	0	0	0	0	0	0	0	0	0	0	0	0	0	0	0	0	0	0	0	0	0	0	0	0	0	0	0	0	0	0	0	0	0.000102335	0	0	0	0	0	0	0	0	0	0	0	0	0	0	0	0	0	4.35274e-05	0	0	0	0	0	0	0	0	0	0	0	0	0	0	0	0	0	0.000106569	0	0	0	0	0	0	0	0	0	0	0	0	0	0	0	0	0	2.40907e-05	0	0	0	0	0	0	0	0	0	0	0	0	0	0	0	0	0	0	0	0	0	0	0	0	0	0	0	0	0	0	0	0	0	0	0	4.61451e-05	0	0	0	0	0	0	0	0
FGA_PLAUR	0	0	0	0	0	0	0	0	0	0.00255137	0	0	0	0	0	0	0	0	0	0	0	0	0	0	0	0	0	0.000889738	0	0	0	0	0	0	0	0	0	0	0	0	0	0	0	0	0	0.00114708	0	0	0	0	0	0	0	0	0	0	0	0	0	0	0	0	0	3.91922e-05	0	0	0	0	0	0	0	0	0	0	0	0	0	0	0	0	0	0.000490577	0	0	0	0	0	0	0	0	0	0	0	0	0	0	0	0	0	5.35337e-05	0	0	0	0	0	0	0	0	0	0	0	0	0	0	0	0	0	0.000214461	0	0	0	0	0	0	0	0	0	0	0	0	0	0	0	0	0	9.72979e-05	0	0	0	0	0	0	0	0	0	0	0	0	0	0	0	0	0	0.000170791	0	0	0	0	0	0	0	0	0	0	0	0	0	0	0	0	0	1.77104e-05	0	0	0	0	0	0	0	0	0	0	0	0	0	0	0	0	0	3.82899e-05	0	0	0	0	0	0	0	0	0	0	0	0	0	0	0	0	0	0.000240813	0	0	0	0	0	0	0	0	0	0	0	0	0	0	0	0	0	9.6291e-05	0	0	0	0	0	0	0	0	0	0	0	0	0	0	0	0	0	0.00223258	0	0	0	0	0	0	0	0	0	0	0	0	0	0	0	0	0	0.00263122	0	0	0	0	0	0	0	0	0	0	0	0	0	0	0	0	0	0.000664447	0	0	0	0	0	0	0	0	0	0	0	0	0	0	0	0	0	5.031e-05	0	0	0	0	0	0	0	0	0	0	0	0	0	0	0	0	0	0.00173857	0	0	0	0	0	0	0	0
FGB_ITGA2B	NA	NA	NA	NA	NA	NA	NA	NA	NA	NA	NA	NA	NA	NA	NA	NA	NA	NA	NA	NA	NA	NA	NA	NA	NA	NA	NA	NA	NA	NA	NA	NA	NA	NA	NA	NA	NA	NA	NA	NA	NA	NA	NA	NA	NA	NA	NA	NA	NA	NA	NA	NA	NA	NA	NA	NA	NA	NA	NA	NA	NA	NA	NA	NA	NA	NA	NA	NA	NA	NA	NA	NA	NA	NA	NA	NA	NA	NA	NA	NA	NA	NA	NA	NA	NA	NA	NA	NA	NA	NA	NA	NA	NA	NA	NA	NA	NA	NA	NA	NA	NA	NA	NA	NA	NA	NA	NA	NA	NA	NA	NA	NA	NA	NA	NA	NA	NA	NA	NA	NA	NA	NA	NA	NA	NA	NA	NA	NA	NA	NA	NA	NA	NA	NA	NA	NA	NA	NA	NA	NA	NA	NA	NA	NA	NA	NA	NA	NA	NA	NA	NA	NA	NA	NA	NA	NA	NA	NA	NA	NA	NA	NA	NA	NA	NA	NA	NA	NA	NA	NA	NA	NA	NA	NA	NA	NA	NA	NA	NA	NA	NA	NA	NA	NA	NA	NA	NA	NA	NA	NA	NA	NA	NA	NA	NA	NA	NA	NA	NA	NA	NA	NA	NA	NA	NA	NA	NA	NA	NA	NA	NA	NA	NA	NA	NA	NA	NA	NA	NA	NA	NA	NA	NA	NA	NA	NA	NA	NA	NA	NA	NA	NA	NA	NA	NA	NA	NA	NA	NA	NA	NA	NA	NA	NA	NA	NA	NA	NA	NA	NA	NA	NA	NA	NA	NA	NA	NA	NA	NA	NA	NA	NA	NA	NA	NA	NA	NA	NA	NA	NA	NA	NA	NA	NA	NA	NA	NA	NA	NA	NA	NA	NA	NA	NA	NA	NA	NA	NA	NA	NA	NA	NA	NA	NA	NA	NA	NA	NA	NA	NA	NA	NA	NA	NA	NA	NA	NA	NA	NA	NA	NA	NA	NA	NA	NA	NA	NA	NA	NA	NA	NA	NA	NA	NA
FGB_ITGA5	NA	NA	NA	NA	NA	NA	NA	NA	NA	NA	NA	NA	NA	NA	NA	NA	NA	NA	NA	NA	NA	NA	NA	NA	NA	NA	NA	NA	NA	NA	NA	NA	NA	NA	NA	NA	NA	NA	NA	NA	NA	NA	NA	NA	NA	NA	NA	NA	NA	NA	NA	NA	NA	NA	NA	NA	NA	NA	NA	NA	NA	NA	NA	NA	NA	NA	NA	NA	NA	NA	NA	NA	NA	NA	NA	NA	NA	NA	NA	NA	NA	NA	NA	NA	NA	NA	NA	NA	NA	NA	NA	NA	NA	NA	NA	NA	NA	NA	NA	NA	NA	NA	NA	NA	NA	NA	NA	NA	NA	NA	NA	NA	NA	NA	NA	NA	NA	NA	NA	NA	NA	NA	NA	NA	NA	NA	NA	NA	NA	NA	NA	NA	NA	NA	NA	NA	NA	NA	NA	NA	NA	NA	NA	NA	NA	NA	NA	NA	NA	NA	NA	NA	NA	NA	NA	NA	NA	NA	NA	NA	NA	NA	NA	NA	NA	NA	NA	NA	NA	NA	NA	NA	NA	NA	NA	NA	NA	NA	NA	NA	NA	NA	NA	NA	NA	NA	NA	NA	NA	NA	NA	NA	NA	NA	NA	NA	NA	NA	NA	NA	NA	NA	NA	NA	NA	NA	NA	NA	NA	NA	NA	NA	NA	NA	NA	NA	NA	NA	NA	NA	NA	NA	NA	NA	NA	NA	NA	NA	NA	NA	NA	NA	NA	NA	NA	NA	NA	NA	NA	NA	NA	NA	NA	NA	NA	NA	NA	NA	NA	NA	NA	NA	NA	NA	NA	NA	NA	NA	NA	NA	NA	NA	NA	NA	NA	NA	NA	NA	NA	NA	NA	NA	NA	NA	NA	NA	NA	NA	NA	NA	NA	NA	NA	NA	NA	NA	NA	NA	NA	NA	NA	NA	NA	NA	NA	NA	NA	NA	NA	NA	NA	NA	NA	NA	NA	NA	NA	NA	NA	NA	NA	NA	NA	NA	NA	NA	NA	NA	NA	NA	NA	NA	NA	NA
FGB_ITGAM	NA	NA	NA	NA	NA	NA	NA	NA	NA	NA	NA	NA	NA	NA	NA	NA	NA	NA	NA	NA	NA	NA	NA	NA	NA	NA	NA	NA	NA	NA	NA	NA	NA	NA	NA	NA	NA	NA	NA	NA	NA	NA	NA	NA	NA	NA	NA	NA	NA	NA	NA	NA	NA	NA	NA	NA	NA	NA	NA	NA	NA	NA	NA	NA	NA	NA	NA	NA	NA	NA	NA	NA	NA	NA	NA	NA	NA	NA	NA	NA	NA	NA	NA	NA	NA	NA	NA	NA	NA	NA	NA	NA	NA	NA	NA	NA	NA	NA	NA	NA	NA	NA	NA	NA	NA	NA	NA	NA	NA	NA	NA	NA	NA	NA	NA	NA	NA	NA	NA	NA	NA	NA	NA	NA	NA	NA	NA	NA	NA	NA	NA	NA	NA	NA	NA	NA	NA	NA	NA	NA	NA	NA	NA	NA	NA	NA	NA	NA	NA	NA	NA	NA	NA	NA	NA	NA	NA	NA	NA	NA	NA	NA	NA	NA	NA	NA	NA	NA	NA	NA	NA	NA	NA	NA	NA	NA	NA	NA	NA	NA	NA	NA	NA	NA	NA	NA	NA	NA	NA	NA	NA	NA	NA	NA	NA	NA	NA	NA	NA	NA	NA	NA	NA	NA	NA	NA	NA	NA	NA	NA	NA	NA	NA	NA	NA	NA	NA	NA	NA	NA	NA	NA	NA	NA	NA	NA	NA	NA	NA	NA	NA	NA	NA	NA	NA	NA	NA	NA	NA	NA	NA	NA	NA	NA	NA	NA	NA	NA	NA	NA	NA	NA	NA	NA	NA	NA	NA	NA	NA	NA	NA	NA	NA	NA	NA	NA	NA	NA	NA	NA	NA	NA	NA	NA	NA	NA	NA	NA	NA	NA	NA	NA	NA	NA	NA	NA	NA	NA	NA	NA	NA	NA	NA	NA	NA	NA	NA	NA	NA	NA	NA	NA	NA	NA	NA	NA	NA	NA	NA	NA	NA	NA	NA	NA	NA	NA	NA	NA	NA	NA	NA	NA	NA	NA
FGB_ITGAV	NA	NA	NA	NA	NA	NA	NA	NA	NA	NA	NA	NA	NA	NA	NA	NA	NA	NA	NA	NA	NA	NA	NA	NA	NA	NA	NA	NA	NA	NA	NA	NA	NA	NA	NA	NA	NA	NA	NA	NA	NA	NA	NA	NA	NA	NA	NA	NA	NA	NA	NA	NA	NA	NA	NA	NA	NA	NA	NA	NA	NA	NA	NA	NA	NA	NA	NA	NA	NA	NA	NA	NA	NA	NA	NA	NA	NA	NA	NA	NA	NA	NA	NA	NA	NA	NA	NA	NA	NA	NA	NA	NA	NA	NA	NA	NA	NA	NA	NA	NA	NA	NA	NA	NA	NA	NA	NA	NA	NA	NA	NA	NA	NA	NA	NA	NA	NA	NA	NA	NA	NA	NA	NA	NA	NA	NA	NA	NA	NA	NA	NA	NA	NA	NA	NA	NA	NA	NA	NA	NA	NA	NA	NA	NA	NA	NA	NA	NA	NA	NA	NA	NA	NA	NA	NA	NA	NA	NA	NA	NA	NA	NA	NA	NA	NA	NA	NA	NA	NA	NA	NA	NA	NA	NA	NA	NA	NA	NA	NA	NA	NA	NA	NA	NA	NA	NA	NA	NA	NA	NA	NA	NA	NA	NA	NA	NA	NA	NA	NA	NA	NA	NA	NA	NA	NA	NA	NA	NA	NA	NA	NA	NA	NA	NA	NA	NA	NA	NA	NA	NA	NA	NA	NA	NA	NA	NA	NA	NA	NA	NA	NA	NA	NA	NA	NA	NA	NA	NA	NA	NA	NA	NA	NA	NA	NA	NA	NA	NA	NA	NA	NA	NA	NA	NA	NA	NA	NA	NA	NA	NA	NA	NA	NA	NA	NA	NA	NA	NA	NA	NA	NA	NA	NA	NA	NA	NA	NA	NA	NA	NA	NA	NA	NA	NA	NA	NA	NA	NA	NA	NA	NA	NA	NA	NA	NA	NA	NA	NA	NA	NA	NA	NA	NA	NA	NA	NA	NA	NA	NA	NA	NA	NA	NA	NA	NA	NA	NA	NA	NA	NA	NA	NA	NA	NA
FGB_ITGB1	NA	NA	NA	NA	NA	NA	NA	NA	NA	NA	NA	NA	NA	NA	NA	NA	NA	NA	NA	NA	NA	NA	NA	NA	NA	NA	NA	NA	NA	NA	NA	NA	NA	NA	NA	NA	NA	NA	NA	NA	NA	NA	NA	NA	NA	NA	NA	NA	NA	NA	NA	NA	NA	NA	NA	NA	NA	NA	NA	NA	NA	NA	NA	NA	NA	NA	NA	NA	NA	NA	NA	NA	NA	NA	NA	NA	NA	NA	NA	NA	NA	NA	NA	NA	NA	NA	NA	NA	NA	NA	NA	NA	NA	NA	NA	NA	NA	NA	NA	NA	NA	NA	NA	NA	NA	NA	NA	NA	NA	NA	NA	NA	NA	NA	NA	NA	NA	NA	NA	NA	NA	NA	NA	NA	NA	NA	NA	NA	NA	NA	NA	NA	NA	NA	NA	NA	NA	NA	NA	NA	NA	NA	NA	NA	NA	NA	NA	NA	NA	NA	NA	NA	NA	NA	NA	NA	NA	NA	NA	NA	NA	NA	NA	NA	NA	NA	NA	NA	NA	NA	NA	NA	NA	NA	NA	NA	NA	NA	NA	NA	NA	NA	NA	NA	NA	NA	NA	NA	NA	NA	NA	NA	NA	NA	NA	NA	NA	NA	NA	NA	NA	NA	NA	NA	NA	NA	NA	NA	NA	NA	NA	NA	NA	NA	NA	NA	NA	NA	NA	NA	NA	NA	NA	NA	NA	NA	NA	NA	NA	NA	NA	NA	NA	NA	NA	NA	NA	NA	NA	NA	NA	NA	NA	NA	NA	NA	NA	NA	NA	NA	NA	NA	NA	NA	NA	NA	NA	NA	NA	NA	NA	NA	NA	NA	NA	NA	NA	NA	NA	NA	NA	NA	NA	NA	NA	NA	NA	NA	NA	NA	NA	NA	NA	NA	NA	NA	NA	NA	NA	NA	NA	NA	NA	NA	NA	NA	NA	NA	NA	NA	NA	NA	NA	NA	NA	NA	NA	NA	NA	NA	NA	NA	NA	NA	NA	NA	NA	NA	NA	NA	NA	NA	NA	NA
FGB_ITGB2	NA	NA	NA	NA	NA	NA	NA	NA	NA	NA	NA	NA	NA	NA	NA	NA	NA	NA	NA	NA	NA	NA	NA	NA	NA	NA	NA	NA	NA	NA	NA	NA	NA	NA	NA	NA	NA	NA	NA	NA	NA	NA	NA	NA	NA	NA	NA	NA	NA	NA	NA	NA	NA	NA	NA	NA	NA	NA	NA	NA	NA	NA	NA	NA	NA	NA	NA	NA	NA	NA	NA	NA	NA	NA	NA	NA	NA	NA	NA	NA	NA	NA	NA	NA	NA	NA	NA	NA	NA	NA	NA	NA	NA	NA	NA	NA	NA	NA	NA	NA	NA	NA	NA	NA	NA	NA	NA	NA	NA	NA	NA	NA	NA	NA	NA	NA	NA	NA	NA	NA	NA	NA	NA	NA	NA	NA	NA	NA	NA	NA	NA	NA	NA	NA	NA	NA	NA	NA	NA	NA	NA	NA	NA	NA	NA	NA	NA	NA	NA	NA	NA	NA	NA	NA	NA	NA	NA	NA	NA	NA	NA	NA	NA	NA	NA	NA	NA	NA	NA	NA	NA	NA	NA	NA	NA	NA	NA	NA	NA	NA	NA	NA	NA	NA	NA	NA	NA	NA	NA	NA	NA	NA	NA	NA	NA	NA	NA	NA	NA	NA	NA	NA	NA	NA	NA	NA	NA	NA	NA	NA	NA	NA	NA	NA	NA	NA	NA	NA	NA	NA	NA	NA	NA	NA	NA	NA	NA	NA	NA	NA	NA	NA	NA	NA	NA	NA	NA	NA	NA	NA	NA	NA	NA	NA	NA	NA	NA	NA	NA	NA	NA	NA	NA	NA	NA	NA	NA	NA	NA	NA	NA	NA	NA	NA	NA	NA	NA	NA	NA	NA	NA	NA	NA	NA	NA	NA	NA	NA	NA	NA	NA	NA	NA	NA	NA	NA	NA	NA	NA	NA	NA	NA	NA	NA	NA	NA	NA	NA	NA	NA	NA	NA	NA	NA	NA	NA	NA	NA	NA	NA	NA	NA	NA	NA	NA	NA	NA	NA	NA	NA	NA	NA	NA	NA
FGF1_CD44	0.00558367	0.000986488	0.000137159	0.000340818	0	0.00116738	0.000850319	0.00157989	0.0138417	0.00445755	0.00399729	0.00384845	0.000251932	0.000678731	0.000804639	4.49015e-05	0	0.000579273	0.0244105	0.0043127	0.000599628	0.00148998	0	0.00510352	0.0037174	0.00690694	0.0605126	0.0194874	0.0174752	0.0168246	0.00110139	0.00296726	0.0035177	0.000196299	0	0.00253245	0.105367	0.0186155	0.00258826	0.0064314	0	0.022029	0.0160459	0.0298134	0.261199	0.0841162	0.0754307	0.0726222	0.00475408	0.012808	0.0151839	0.000847312	0	0.0109312	0.0590378	0.0104304	0.00145022	0.00360357	0	0.012343	0.00899066	0.0167047	0.146352	0.047131	0.0422645	0.0406908	0.00266375	0.00717642	0.00850768	0.000474756	0	0.00612482	0.045506	0.00803972	0.00111782	0.00277761	0	0.00951395	0.00692996	0.0128759	0.112807	0.0363283	0.0325772	0.0313643	0.00205321	0.00553155	0.00655768	0.00036594	0	0.00472098	0.0501167	0.0088543	0.00123108	0.00305904	0	0.0104779	0.0076321	0.0141805	0.124237	0.0400091	0.0358779	0.0345421	0.00226124	0.00609201	0.0072221	0.000403016	0	0.00519931	0.238355	0.042111	0.00585502	0.0145488	0	0.0498328	0.0362982	0.0674422	0.59087	0.190283	0.170635	0.164282	0.0107544	0.0289736	0.0343483	0.00191674	0	0.0247279	0.0342183	0.00604547	0.000840548	0.00208863	0	0.00715402	0.00521099	0.00968204	0.0848255	0.0273171	0.0244965	0.0235844	0.00154391	0.00415946	0.00493105	0.000275169	0	0.00354995	0.00774659	0.00136862	0.000190289	0.000472838	0	0.00161958	0.0011797	0.00219189	0.0192034	0.00618425	0.00554569	0.00533921	0.000349521	0.000941648	0.00111633	6.22947e-05	0	0.000803662	0.100327	0.0177251	0.00246446	0.00612378	0	0.0209753	0.0152784	0.0283874	0.248705	0.0800928	0.0718228	0.0691486	0.00452669	0.0121954	0.0144577	0.000806784	0	0.0104083	0.058949	0.0104147	0.00144804	0.00359815	0	0.0123245	0.00897714	0.0166796	0.146132	0.0470601	0.0422009	0.0406296	0.00265974	0.00716563	0.00849489	0.000474042	0	0.00611561	0.198826	0.0351273	0.00488402	0.012136	0	0.0415686	0.0302786	0.0562577	0.492881	0.158727	0.142337	0.137038	0.00897092	0.0241686	0.028652	0.00159887	0	0.020627	0.0455227	0.00804267	0.00111823	0.00277863	0	0.00951744	0.0069325	0.0128806	0.112849	0.0363417	0.0325892	0.0313758	0.00205396	0.00553358	0.00656009	0.000366074	0	0.00472271	0.969425	0.171272	0.0238132	0.059172	0	0.202678	0.14763	0.274298	2.40316	0.77391	0.694	0.66816	0.0437399	0.11784	0.1397	0.00779569	0	0.100572	0.548379	0.0968842	0.0134706	0.0334721	0	0.11465	0.0835108	0.155163	1.35941	0.437782	0.392578	0.377961	0.0247426	0.0666591	0.0790246	0.00440983	0	0.0568911	0.0408671	0.00722014	0.00100387	0.00249446	0	0.00854409	0.00622351	0.0115633	0.101308	0.032625	0.0292563	0.028167	0.0018439	0.00496766	0.00588919	0.000328635	0	0.00423972	0.137649	0.024319	0.00338126	0.00840188	0	0.0287784	0.0209621	0.0389477	0.341226	0.109888	0.0985415	0.0948725	0.00621066	0.0167322	0.0198361	0.00110692	0	0.0142803	0.304905	0.0538687	0.00748977	0.0186109	0	0.0637465	0.0464329	0.0862726	0.755845	0.243411	0.218278	0.210151	0.0137571	0.0370632	0.0439386	0.00245191	0	0.0316321
