## Supplemental Table 4 for "Intermediary role of lung alveolar type 1 cells in epithelial repair upon Sendai virus infection" (part 15 of 20)

### Sheet: SeV.7wk.CtrlXnYn.allcellcombos (continued)
	CtrlCar4-CtrlCar4	CtrlPlvap-CtrlCar4	CtrlMatureVessels-CtrlCar4	CtrlInterstitial-CtrlCar4	CtrlMesothelial-CtrlCar4	CtrlPericyte-CtrlCar4	CtrlWnt5-CtrlCar4	CtrlAVSM-CtrlCar4	CtrlAT1-CtrlCar4	CtrlAT2-CtrlCar4	CtrlAirway-CtrlCar4	CtrlBasal-CtrlCar4	CtrlT-CtrlCar4	CtrlAM-CtrlCar4	CtrlNeu-CtrlCar4	CtrlB-CtrlCar4	CtrlNK-CtrlCar4	CtrlMono.IM.DC-CtrlCar4	CtrlCar4-CtrlPlvap	CtrlPlvap-CtrlPlvap	CtrlMatureVessels-CtrlPlvap	CtrlInterstitial-CtrlPlvap	CtrlMesothelial-CtrlPlvap	CtrlPericyte-CtrlPlvap	CtrlWnt5-CtrlPlvap	CtrlAVSM-CtrlPlvap	CtrlAT1-CtrlPlvap	CtrlAT2-CtrlPlvap	CtrlAirway-CtrlPlvap	CtrlBasal-CtrlPlvap	CtrlT-CtrlPlvap	CtrlAM-CtrlPlvap	CtrlNeu-CtrlPlvap	CtrlB-CtrlPlvap	CtrlNK-CtrlPlvap	CtrlMono.IM.DC-CtrlPlvap	CtrlCar4-CtrlMatureVessels	CtrlPlvap-CtrlMatureVessels	CtrlMatureVessels-CtrlMatureVessels	CtrlInterstitial-CtrlMatureVessels	CtrlMesothelial-CtrlMatureVessels	CtrlPericyte-CtrlMatureVessels	CtrlWnt5-CtrlMatureVessels	CtrlAVSM-CtrlMatureVessels	CtrlAT1-CtrlMatureVessels	CtrlAT2-CtrlMatureVessels	CtrlAirway-CtrlMatureVessels	CtrlBasal-CtrlMatureVessels	CtrlT-CtrlMatureVessels	CtrlAM-CtrlMatureVessels	CtrlNeu-CtrlMatureVessels	CtrlB-CtrlMatureVessels	CtrlNK-CtrlMatureVessels	CtrlMono.IM.DC-CtrlMatureVessels	CtrlCar4-CtrlInterstitial	CtrlPlvap-CtrlInterstitial	CtrlMatureVessels-CtrlInterstitial	CtrlInterstitial-CtrlInterstitial	CtrlMesothelial-CtrlInterstitial	CtrlPericyte-CtrlInterstitial	CtrlWnt5-CtrlInterstitial	CtrlAVSM-CtrlInterstitial	CtrlAT1-CtrlInterstitial	CtrlAT2-CtrlInterstitial	CtrlAirway-CtrlInterstitial	CtrlBasal-CtrlInterstitial	CtrlT-CtrlInterstitial	CtrlAM-CtrlInterstitial	CtrlNeu-CtrlInterstitial	CtrlB-CtrlInterstitial	CtrlNK-CtrlInterstitial	CtrlMono.IM.DC-CtrlInterstitial	CtrlCar4-CtrlMesothelial	CtrlPlvap-CtrlMesothelial	CtrlMatureVessels-CtrlMesothelial	CtrlInterstitial-CtrlMesothelial	CtrlMesothelial-CtrlMesothelial	CtrlPericyte-CtrlMesothelial	CtrlWnt5-CtrlMesothelial	CtrlAVSM-CtrlMesothelial	CtrlAT1-CtrlMesothelial	CtrlAT2-CtrlMesothelial	CtrlAirway-CtrlMesothelial	CtrlBasal-CtrlMesothelial	CtrlT-CtrlMesothelial	CtrlAM-CtrlMesothelial	CtrlNeu-CtrlMesothelial	CtrlB-CtrlMesothelial	CtrlNK-CtrlMesothelial	CtrlMono.IM.DC-CtrlMesothelial	CtrlCar4-CtrlPericyte	CtrlPlvap-CtrlPericyte	CtrlMatureVessels-CtrlPericyte	CtrlInterstitial-CtrlPericyte	CtrlMesothelial-CtrlPericyte	CtrlPericyte-CtrlPericyte	CtrlWnt5-CtrlPericyte	CtrlAVSM-CtrlPericyte	CtrlAT1-CtrlPericyte	CtrlAT2-CtrlPericyte	CtrlAirway-CtrlPericyte	CtrlBasal-CtrlPericyte	CtrlT-CtrlPericyte	CtrlAM-CtrlPericyte	CtrlNeu-CtrlPericyte	CtrlB-CtrlPericyte	CtrlNK-CtrlPericyte	CtrlMono.IM.DC-CtrlPericyte	CtrlCar4-CtrlWnt5	CtrlPlvap-CtrlWnt5	CtrlMatureVessels-CtrlWnt5	CtrlInterstitial-CtrlWnt5	CtrlMesothelial-CtrlWnt5	CtrlPericyte-CtrlWnt5	CtrlWnt5-CtrlWnt5	CtrlAVSM-CtrlWnt5	CtrlAT1-CtrlWnt5	CtrlAT2-CtrlWnt5	CtrlAirway-CtrlWnt5	CtrlBasal-CtrlWnt5	CtrlT-CtrlWnt5	CtrlAM-CtrlWnt5	CtrlNeu-CtrlWnt5	CtrlB-CtrlWnt5	CtrlNK-CtrlWnt5	CtrlMono.IM.DC-CtrlWnt5	CtrlCar4-CtrlAVSM	CtrlPlvap-CtrlAVSM	CtrlMatureVessels-CtrlAVSM	CtrlInterstitial-CtrlAVSM	CtrlMesothelial-CtrlAVSM	CtrlPericyte-CtrlAVSM	CtrlWnt5-CtrlAVSM	CtrlAVSM-CtrlAVSM	CtrlAT1-CtrlAVSM	CtrlAT2-CtrlAVSM	CtrlAirway-CtrlAVSM	CtrlBasal-CtrlAVSM	CtrlT-CtrlAVSM	CtrlAM-CtrlAVSM	CtrlNeu-CtrlAVSM	CtrlB-CtrlAVSM	CtrlNK-CtrlAVSM	CtrlMono.IM.DC-CtrlAVSM	CtrlCar4-CtrlAT1	CtrlPlvap-CtrlAT1	CtrlMatureVessels-CtrlAT1	CtrlInterstitial-CtrlAT1	CtrlMesothelial-CtrlAT1	CtrlPericyte-CtrlAT1	CtrlWnt5-CtrlAT1	CtrlAVSM-CtrlAT1	CtrlAT1-CtrlAT1	CtrlAT2-CtrlAT1	CtrlAirway-CtrlAT1	CtrlBasal-CtrlAT1	CtrlT-CtrlAT1	CtrlAM-CtrlAT1	CtrlNeu-CtrlAT1	CtrlB-CtrlAT1	CtrlNK-CtrlAT1	CtrlMono.IM.DC-CtrlAT1	CtrlCar4-CtrlAT2	CtrlPlvap-CtrlAT2	CtrlMatureVessels-CtrlAT2	CtrlInterstitial-CtrlAT2	CtrlMesothelial-CtrlAT2	CtrlPericyte-CtrlAT2	CtrlWnt5-CtrlAT2	CtrlAVSM-CtrlAT2	CtrlAT1-CtrlAT2	CtrlAT2-CtrlAT2	CtrlAirway-CtrlAT2	CtrlBasal-CtrlAT2	CtrlT-CtrlAT2	CtrlAM-CtrlAT2	CtrlNeu-CtrlAT2	CtrlB-CtrlAT2	CtrlNK-CtrlAT2	CtrlMono.IM.DC-CtrlAT2	CtrlCar4-CtrlAirway	CtrlPlvap-CtrlAirway	CtrlMatureVessels-CtrlAirway	CtrlInterstitial-CtrlAirway	CtrlMesothelial-CtrlAirway	CtrlPericyte-CtrlAirway	CtrlWnt5-CtrlAirway	CtrlAVSM-CtrlAirway	CtrlAT1-CtrlAirway	CtrlAT2-CtrlAirway	CtrlAirway-CtrlAirway	CtrlBasal-CtrlAirway	CtrlT-CtrlAirway	CtrlAM-CtrlAirway	CtrlNeu-CtrlAirway	CtrlB-CtrlAirway	CtrlNK-CtrlAirway	CtrlMono.IM.DC-CtrlAirway	CtrlCar4-CtrlBasal	CtrlPlvap-CtrlBasal	CtrlMatureVessels-CtrlBasal	CtrlInterstitial-CtrlBasal	CtrlMesothelial-CtrlBasal	CtrlPericyte-CtrlBasal	CtrlWnt5-CtrlBasal	CtrlAVSM-CtrlBasal	CtrlAT1-CtrlBasal	CtrlAT2-CtrlBasal	CtrlAirway-CtrlBasal	CtrlBasal-CtrlBasal	CtrlT-CtrlBasal	CtrlAM-CtrlBasal	CtrlNeu-CtrlBasal	CtrlB-CtrlBasal	CtrlNK-CtrlBasal	CtrlMono.IM.DC-CtrlBasal	CtrlCar4-CtrlT	CtrlPlvap-CtrlT	CtrlMatureVessels-CtrlT	CtrlInterstitial-CtrlT	CtrlMesothelial-CtrlT	CtrlPericyte-CtrlT	CtrlWnt5-CtrlT	CtrlAVSM-CtrlT	CtrlAT1-CtrlT	CtrlAT2-CtrlT	CtrlAirway-CtrlT	CtrlBasal-CtrlT	CtrlT-CtrlT	CtrlAM-CtrlT	CtrlNeu-CtrlT	CtrlB-CtrlT	CtrlNK-CtrlT	CtrlMono.IM.DC-CtrlT	CtrlCar4-CtrlAM	CtrlPlvap-CtrlAM	CtrlMatureVessels-CtrlAM	CtrlInterstitial-CtrlAM	CtrlMesothelial-CtrlAM	CtrlPericyte-CtrlAM	CtrlWnt5-CtrlAM	CtrlAVSM-CtrlAM	CtrlAT1-CtrlAM	CtrlAT2-CtrlAM	CtrlAirway-CtrlAM	CtrlBasal-CtrlAM	CtrlT-CtrlAM	CtrlAM-CtrlAM	CtrlNeu-CtrlAM	CtrlB-CtrlAM	CtrlNK-CtrlAM	CtrlMono.IM.DC-CtrlAM	CtrlCar4-CtrlNeu	CtrlPlvap-CtrlNeu	CtrlMatureVessels-CtrlNeu	CtrlInterstitial-CtrlNeu	CtrlMesothelial-CtrlNeu	CtrlPericyte-CtrlNeu	CtrlWnt5-CtrlNeu	CtrlAVSM-CtrlNeu	CtrlAT1-CtrlNeu	CtrlAT2-CtrlNeu	CtrlAirway-CtrlNeu	CtrlBasal-CtrlNeu	CtrlT-CtrlNeu	CtrlAM-CtrlNeu	CtrlNeu-CtrlNeu	CtrlB-CtrlNeu	CtrlNK-CtrlNeu	CtrlMono.IM.DC-CtrlNeu	CtrlCar4-CtrlB	CtrlPlvap-CtrlB	CtrlMatureVessels-CtrlB	CtrlInterstitial-CtrlB	CtrlMesothelial-CtrlB	CtrlPericyte-CtrlB	CtrlWnt5-CtrlB	CtrlAVSM-CtrlB	CtrlAT1-CtrlB	CtrlAT2-CtrlB	CtrlAirway-CtrlB	CtrlBasal-CtrlB	CtrlT-CtrlB	CtrlAM-CtrlB	CtrlNeu-CtrlB	CtrlB-CtrlB	CtrlNK-CtrlB	CtrlMono.IM.DC-CtrlB	CtrlCar4-CtrlNK	CtrlPlvap-CtrlNK	CtrlMatureVessels-CtrlNK	CtrlInterstitial-CtrlNK	CtrlMesothelial-CtrlNK	CtrlPericyte-CtrlNK	CtrlWnt5-CtrlNK	CtrlAVSM-CtrlNK	CtrlAT1-CtrlNK	CtrlAT2-CtrlNK	CtrlAirway-CtrlNK	CtrlBasal-CtrlNK	CtrlT-CtrlNK	CtrlAM-CtrlNK	CtrlNeu-CtrlNK	CtrlB-CtrlNK	CtrlNK-CtrlNK	CtrlMono.IM.DC-CtrlNK	CtrlCar4-CtrlMono.IM.DC	CtrlPlvap-CtrlMono.IM.DC	CtrlMatureVessels-CtrlMono.IM.DC	CtrlInterstitial-CtrlMono.IM.DC	CtrlMesothelial-CtrlMono.IM.DC	CtrlPericyte-CtrlMono.IM.DC	CtrlWnt5-CtrlMono.IM.DC	CtrlAVSM-CtrlMono.IM.DC	CtrlAT1-CtrlMono.IM.DC	CtrlAT2-CtrlMono.IM.DC	CtrlAirway-CtrlMono.IM.DC	CtrlBasal-CtrlMono.IM.DC	CtrlT-CtrlMono.IM.DC	CtrlAM-CtrlMono.IM.DC	CtrlNeu-CtrlMono.IM.DC	CtrlB-CtrlMono.IM.DC	CtrlNK-CtrlMono.IM.DC	CtrlMono.IM.DC-CtrlMono.IM.DC
FGF1_EGFR	0	0	0	0	0	0	0	0	0	0	0	0	0	0	0	0	0	0	0	0	0	0	0	0	0	0	0	0	0	0	0	0	0	0	0	0	0	0	0	0	0	0	0	0	0	0	0	0	0	0	0	0	0	0	0.0242903	0.00429147	0.000596675	0.00148264	0	0.00507838	0.00369909	0.00687293	0.0602146	0.0193914	0.0173892	0.0167417	0.00109597	0.00295265	0.00350038	0.000195332	0	0.00251998	0.00468004	0.000826841	0.000114962	0.000285662	0	0.000978457	0.000712708	0.00132421	0.0116016	0.00373617	0.00335039	0.00322564	0.000211161	0.00056889	0.000674421	3.76349e-05	0	0.000485527	0.012907	0.00228033	0.000317052	0.000787824	0	0.00269848	0.00196557	0.00365204	0.0319959	0.0103039	0.00924	0.00889597	0.000582358	0.00156893	0.00185998	0.000103793	0	0.00133903	0.0101809	0.00179869	0.000250085	0.000621422	0	0.00212851	0.00155041	0.00288066	0.0252378	0.00812757	0.00728835	0.00701698	0.000459354	0.00123755	0.00146712	8.187e-05	0	0.0010562	0.0144539	0.00255362	0.000355049	0.00088224	0	0.00302187	0.00220113	0.00408971	0.0358305	0.0115388	0.0103474	0.00996209	0.00065215	0.00175696	0.00208289	0.000116232	0	0.0014995	0.0454649	0.00803245	0.00111681	0.0027751	0	0.00950535	0.00692369	0.0128642	0.112705	0.0362955	0.0325478	0.0313359	0.00205135	0.00552655	0.00655175	0.000365609	0	0.00471671	0.00406233	0.000717707	9.97882e-05	0.000247958	0	0.000849311	0.000618638	0.00114943	0.0100703	0.00324304	0.00290817	0.00279989	0.00018329	0.000493802	0.000585405	3.26675e-05	0	0.000421443	0.0160901	0.00284269	0.000395241	0.000982111	0	0.00336395	0.0024503	0.00455267	0.0398865	0.012845	0.0115187	0.0110898	0.000725975	0.00195585	0.00231867	0.000129389	0	0.00166925	0	0	0	0	0	0	0	0	0	0	0	0	0	0	0	0	0	0	0	0	0	0	0	0	0	0	0	0	0	0	0	0	0	0	0	0	0	0	0	0	0	0	0	0	0	0	0	0	0	0	0	0	0	0	0	0	0	0	0	0	0	0	0	0	0	0	0	0	0	0	0	0	0	0	0	0	0	0	0	0	0	0	0	0	0	0	0	0	0	0	0	0	0	0	0	0	0	0	0	0	0	0	0	0	0	0	0	0	0.00121284	0.000214276	2.97925e-05	7.40295e-05	0	0.000253568	0.000184699	0.000343171	0.00300656	0.00096823	0.000868255	0.000835927	5.47225e-05	0.000147428	0.000174777	9.7531e-06	0	0.000125825
FGF1_FGFR1	0.0272065	0.00480668	0.000668309	0.00166064	0	0.00568807	0.00414319	0.00769806	0.0674437	0.0217195	0.0194768	0.0187516	0.00122754	0.00330713	0.00392062	0.000218783	0	0.00282252	0.00265992	0.000469938	6.5339e-05	0.000162357	0	0.00055611	0.00040507	0.000752622	0.00659381	0.00212346	0.00190421	0.00183331	0.000120014	0.00032333	0.00038331	2.13899e-05	0	0.000275951	0.00279931	0.000494564	6.8763e-05	0.000170865	0	0.000585251	0.000426297	0.000792061	0.00693935	0.00223474	0.00200399	0.00192938	0.000126303	0.000340274	0.000403396	2.25108e-05	0	0.000290412	0.179537	0.0317194	0.00441019	0.0109586	0	0.0375358	0.027341	0.0507997	0.445063	0.143328	0.128528	0.123743	0.00810059	0.0218239	0.0258723	0.00144376	0	0.0186259	0.0403382	0.0071267	0.00099088	0.00246218	0	0.00843351	0.00614297	0.0114137	0.0999965	0.0322028	0.0288776	0.0278024	0.00182004	0.00490337	0.00581297	0.000324382	0	0.00418485	0	0	0	0	0	0	0	0	0	0	0	0	0	0	0	0	0	0	0.111194	0.019645	0.0027314	0.00678708	0	0.0232473	0.0169333	0.0314622	0.275644	0.0887681	0.0796023	0.0766384	0.005017	0.0135163	0.0160237	0.000894172	0	0.0115357	0.0948642	0.01676	0.00233027	0.00579035	0	0.0198333	0.0144465	0.0268417	0.235164	0.0757319	0.0679121	0.0653835	0.00428022	0.0115314	0.0136705	0.000762856	0	0.0098416	0.0086894	0.00153519	0.000213449	0.000530386	0	0.00181669	0.00132328	0.00245866	0.0215406	0.00693691	0.00622064	0.00598902	0.000392061	0.00105625	0.00125219	6.98764e-05	0	0.000901474	0.00658366	0.00116316	0.000161723	0.000401855	0	0.00137645	0.0010026	0.00186284	0.0163206	0.00525586	0.00471316	0.00453768	0.000297051	0.000800286	0.000948743	5.29429e-05	0	0.000683015	0.0304893	0.00538666	0.000748948	0.00186102	0	0.0063744	0.00464311	0.00862692	0.0755815	0.0243402	0.0218269	0.0210142	0.00137566	0.00370617	0.00439368	0.000245182	0	0.00316308	0	0	0	0	0	0	0	0	0	0	0	0	0	0	0	0	0	0	0.00146883	0.000259504	3.60808e-05	8.96549e-05	0	0.000307088	0.000223683	0.000415604	0.00364116	0.0011726	0.00105152	0.00101237	6.62727e-05	0.000178546	0.000211667	1.18117e-05	0	0.000152382	0.00496645	0.000877441	0.000121997	0.000303144	0	0.00103834	0.000756324	0.00140525	0.0123116	0.00396481	0.00355542	0.00342304	0.000224083	0.000603704	0.000715694	3.9938e-05	0	0.00051524	0.00388329	0.000686075	9.53903e-05	0.000237029	0	0.00081188	0.000591373	0.00109877	0.00962649	0.0031001	0.00278	0.00267649	0.000175212	0.000472039	0.000559604	3.12277e-05	0	0.000402868	0.00101403	0.000179153	2.4909e-05	6.18947e-05	0	0.000212004	0.000154423	0.000286919	0.00251373	0.00080952	0.000725933	0.000698904	4.57525e-05	0.000123262	0.000146128	8.1544e-06	0	0.0001052	0	0	0	0	0	0	0	0	0	0	0	0	0	0	0	0	0	0	0.0185286	0.00327352	0.000455143	0.00113096	0	0.00387379	0.00282167	0.00524266	0.0459316	0.0147918	0.0132644	0.0127706	0.000836002	0.00225228	0.00267008	0.000148999	0	0.00192224
FGF1_FGFR2	0.0170438	0.00301119	0.000418668	0.00104032	0	0.00356334	0.00259554	0.00482252	0.0422507	0.0136064	0.0122014	0.0117471	0.000769005	0.00207178	0.00245611	0.000137059	0	0.00176819	0.00906687	0.00160188	0.000222721	0.000553426	0	0.00189561	0.00138076	0.00256546	0.0224763	0.00723826	0.00649087	0.00624919	0.000409092	0.00110214	0.00130659	7.29118e-05	0	0.000940634	0.00331614	0.000585874	8.14586e-05	0.000202411	0	0.000693305	0.000505003	0.000938298	0.00822055	0.00264734	0.00237398	0.00228559	0.000149622	0.000403098	0.000477874	2.66669e-05	0	0.00034403	0.00581008	0.00102649	0.00014272	0.000354637	0	0.00121471	0.000884797	0.00164396	0.0144029	0.0046383	0.00415937	0.0040045	0.000262147	0.000706252	0.000837265	4.67221e-05	0	0.000602761	0	0	0	0	0	0	0	0	0	0	0	0	0	0	0	0	0	0	0	0	0	0	0	0	0	0	0	0	0	0	0	0	0	0	0	0	0.101444	0.0179225	0.00249191	0.00619199	0	0.021209	0.0154486	0.0287036	0.251475	0.0809849	0.0726227	0.0699188	0.00457711	0.0123312	0.0146187	0.00081577	0	0.0105242	0.028711	0.00507248	0.000705266	0.00175247	0	0.00600261	0.0043723	0.00812375	0.0711732	0.0229205	0.0205539	0.0197886	0.00129542	0.00349001	0.00413742	0.000230881	0	0.0029786	0.0585687	0.0103475	0.0014387	0.00357493	0	0.012245	0.00891922	0.0165719	0.145189	0.0467565	0.0419286	0.0403675	0.00264258	0.0071194	0.00844008	0.000470984	0	0.00607615	0.289988	0.0512333	0.00712336	0.0177004	0	0.0606279	0.0441613	0.0820519	0.718867	0.231503	0.207599	0.19987	0.0130841	0.0352499	0.041789	0.00233196	0	0.0300846	0.0277647	0.00490529	0.000682021	0.00169471	0	0.00580477	0.00422819	0.007856	0.0688274	0.0221651	0.0198764	0.0191364	0.00125273	0.00337498	0.00400105	0.000223272	0	0.00288042	0.147307	0.0260253	0.0036185	0.00899139	0	0.0307976	0.0224329	0.0416805	0.365168	0.117598	0.105456	0.101529	0.00664642	0.0179062	0.0212278	0.00118458	0	0.0152823	0.00192786	0.000340603	4.73566e-05	0.000117674	0	0.000403059	0.000293588	0.000545488	0.00477909	0.00153905	0.00138014	0.00132875	8.69841e-05	0.000234344	0.000277816	1.5503e-05	0	0.000200005	0	0	0	0	0	0	0	0	0	0	0	0	0	0	0	0	0	0	0.00286481	0.000506136	7.0372e-05	0.000174863	0	0.000598945	0.000436272	0.000810594	0.00710172	0.00228703	0.00205088	0.00197452	0.000129258	0.000348236	0.000412835	2.30375e-05	0	0.000297207	0.00168672	0.000297998	4.1433e-05	0.000102954	0	0.000352642	0.000256864	0.000477255	0.00418129	0.00134654	0.0012075	0.00116254	7.61037e-05	0.000205031	0.000243066	1.35638e-05	0	0.000174987	0	0	0	0	0	0	0	0	0	0	0	0	0	0	0	0	0	0	0	0	0	0	0	0	0	0	0	0	0	0	0	0	0	0	0	0
FGF1_FGFR3	0.228849	0.0404316	0.00562151	0.0139686	0	0.0478455	0.0348506	0.0647526	0.567306	0.182695	0.16383	0.15773	0.0103255	0.0278181	0.0329785	0.0018403	0	0.0237417	0.0247214	0.00436763	0.000607265	0.00150895	0	0.00516851	0.00376474	0.00699491	0.0612833	0.0197356	0.0176978	0.0170388	0.00111542	0.00300505	0.0035625	0.000198799	0	0.0025647	0.101089	0.0178598	0.00248319	0.00617032	0	0.0211347	0.0153945	0.0286031	0.250596	0.0807015	0.0723686	0.0696741	0.00456109	0.0122881	0.0145675	0.000812916	0	0.0104874	0.127872	0.0225917	0.00314109	0.00780511	0	0.0267343	0.0194732	0.0361813	0.316989	0.102083	0.0915422	0.0881338	0.00576952	0.0155437	0.0184271	0.00102829	0	0.013266	0.0380413	0.00672091	0.000934459	0.00232198	0	0.00795331	0.00579319	0.0107638	0.0943027	0.0303691	0.0272334	0.0262194	0.0017164	0.00462417	0.00548198	0.000305912	0	0.00394657	0.00879024	0.001553	0.000215926	0.000536542	0	0.00183778	0.00133864	0.00248719	0.0217906	0.00701742	0.00629283	0.00605853	0.000396611	0.00106851	0.00126672	7.06873e-05	0	0.000911936	0	0	0	0	0	0	0	0	0	0	0	0	0	0	0	0	0	0	0.012031	0.00212557	0.000295534	0.000734354	0	0.00251533	0.00183217	0.00340417	0.0298244	0.00960461	0.00861288	0.00829219	0.000542833	0.00146245	0.00173374	9.67484e-05	0	0.00124815	0.020211	0.00357075	0.000496468	0.00123364	0	0.00422551	0.00307786	0.00571868	0.050102	0.0161348	0.0144688	0.0139301	0.000911907	0.00245677	0.00291252	0.000162528	0	0.00209677	0.0315741	0.00557831	0.000775596	0.00192723	0	0.0066012	0.00480831	0.00893386	0.0782707	0.0252062	0.0226035	0.0217619	0.00142461	0.00383804	0.00455001	0.000253905	0	0.00327563	0.151645	0.0267917	0.00372505	0.00925615	0	0.0317044	0.0230935	0.0429078	0.375921	0.121061	0.108561	0.104519	0.00684213	0.0184334	0.0218529	0.00121946	0	0.0157323	0.259391	0.0458276	0.00637177	0.0158328	0	0.054231	0.0395019	0.0733946	0.643019	0.207077	0.185695	0.178781	0.0117036	0.0315307	0.0373798	0.00208591	0	0.0269103	0.00134383	0.000237419	3.30102e-05	8.20251e-05	0	0.000280954	0.000204647	0.000380235	0.00333129	0.0010728	0.000962032	0.000926212	6.06328e-05	0.000163351	0.000193653	1.08065e-05	0	0.000139414	0.0031246	0.000552035	7.67537e-05	0.000190721	0	0.000653261	0.000475835	0.000884104	0.00774575	0.00249443	0.00223687	0.00215358	0.00014098	0.000379816	0.000450273	2.51267e-05	0	0.000324159	0	0	0	0	0	0	0	0	0	0	0	0	0	0	0	0	0	0	0.00171198	0.000302462	4.20535e-05	0.000104496	0	0.000357923	0.000260711	0.000484403	0.00424391	0.00136671	0.00122559	0.00117995	7.72435e-05	0.000208102	0.000246706	1.3767e-05	0	0.000177608	0	0	0	0	0	0	0	0	0	0	0	0	0	0	0	0	0	0	0	0	0	0	0	0	0	0	0	0	0	0	0	0	0	0	0	0
FGF1_FGFR4	0	0	0	0	0	0	0	0	0	0	0	0	0	0	0	0	0	0	0.000212981	3.76282e-05	5.23173e-06	1.3e-05	0	4.4528e-05	3.24342e-05	6.02628e-05	0.00052797	0.000170027	0.000152471	0.000146794	9.60959e-06	2.58892e-05	3.06918e-05	1.7127e-06	0	2.20955e-05	0.00374556	0.000661741	9.20069e-05	0.000228622	0	0.000783084	0.000570398	0.0010598	0.00928505	0.00299015	0.0026814	0.00258156	0.000168997	0.000455297	0.000539756	3.01201e-05	0	0.000388579	0.0666829	0.0117811	0.00163802	0.00407021	0	0.0139414	0.0101549	0.0188679	0.165304	0.0532342	0.0477375	0.0459601	0.00300869	0.00810574	0.00960939	0.000536235	0	0.00691796	0	0	0	0	0	0	0	0	0	0	0	0	0	0	0	0	0	0	0.00653976	0.0011554	0.000160644	0.000399176	0	0.00136727	0.000995917	0.00185042	0.0162117	0.00522081	0.00468173	0.00450742	0.00029507	0.00079495	0.000942416	5.25899e-05	0	0.000678461	0	0	0	0	0	0	0	0	0	0	0	0	0	0	0	0	0	0	0	0	0	0	0	0	0	0	0	0	0	0	0	0	0	0	0	0	0.00119263	0.000210706	2.92961e-05	7.27962e-05	0	0.000249343	0.000181622	0.000337454	0.00295647	0.0009521	0.00085379	0.000822001	5.38108e-05	0.000144972	0.000171865	9.59062e-06	0	0.000123728	0	0	0	0	0	0	0	0	0	0	0	0	0	0	0	0	0	0	0.00354516	0.000626337	8.70844e-05	0.000216391	0	0.000741188	0.000539881	0.0010031	0.00878829	0.00283017	0.00253794	0.00244345	0.000159956	0.000430938	0.000510878	2.85087e-05	0	0.00036779	0	0	0	0	0	0	0	0	0	0	0	0	0	0	0	0	0	0	0.00132711	0.000234466	3.25996e-05	8.10049e-05	0	0.00027746	0.000202102	0.000375506	0.00328986	0.00105946	0.000950066	0.000914692	5.98787e-05	0.000161319	0.000191245	1.06721e-05	0	0.00013768	0.00270879	0.000478573	6.65396e-05	0.00016534	0	0.000566328	0.000412513	0.000766451	0.00671497	0.00216248	0.00193919	0.00186699	0.000122219	0.000329271	0.000390353	2.17829e-05	0	0.000281021	0	0	0	0	0	0	0	0	0	0	0	0	0	0	0	0	0	0	0	0	0	0	0	0	0	0	0	0	0	0	0	0	0	0	0	0	0	0	0	0	0	0	0	0	0	0	0	0	0	0	0	0	0	0	0	0	0	0	0	0	0	0	0	0	0	0	0	0	0	0	0	0
FGF1_FGFRL1	0.000897229	0.000158517	2.20398e-05	5.47654e-05	0	0.000187584	0.000136636	0.00025387	0.00222419	0.000716275	0.000642316	0.0006184	4.04825e-05	0.000109064	0.000129296	7.21513e-06	0	9.30822e-05	0.00571947	0.00101048	0.000140495	0.000349107	0	0.00119577	0.000870999	0.00161832	0.0141783	0.00456596	0.0040945	0.00394205	0.000258059	0.000695239	0.000824209	4.59935e-05	0	0.000593361	0.00817527	0.00144435	0.00020082	0.000499005	0	0.0017092	0.00124498	0.00231318	0.0202661	0.00652647	0.00585258	0.00563467	0.000368863	0.000993757	0.0011781	6.57419e-05	0	0.000848136	0.00520607	0.000919776	0.000127883	0.00031777	0	0.00108843	0.000792815	0.00147305	0.0129056	0.00415611	0.00372697	0.0035882	0.000234895	0.000632832	0.000750225	4.1865e-05	0	0.000540099	0	0	0	0	0	0	0	0	0	0	0	0	0	0	0	0	0	0	0.0223041	0.00394055	0.000547885	0.00136141	0	0.00466312	0.00339662	0.00631093	0.0552908	0.0178058	0.0159672	0.0153727	0.00100635	0.00271121	0.00321415	0.00017936	0	0.00231392	0.0357611	0.00631805	0.000878446	0.0021828	0	0.00747658	0.00544594	0.0101186	0.0886501	0.0285488	0.025601	0.0246477	0.00161352	0.00434699	0.00515338	0.000287575	0	0.00371	0.0167882	0.00296604	0.000412391	0.00102472	0	0.00350991	0.00255662	0.00475021	0.0416172	0.0134024	0.0120185	0.011571	0.000757475	0.00204072	0.00241928	0.000135004	0	0.00174168	0.0823568	0.0145503	0.00202304	0.00502692	0	0.0172183	0.0125418	0.0233028	0.204159	0.065747	0.0589583	0.056763	0.00371589	0.010011	0.0118681	0.000662277	0	0.00854403	0.0122465	0.00216363	0.000300826	0.000747505	0	0.00256038	0.00186498	0.00346513	0.0303585	0.00977661	0.00876712	0.00844069	0.000552555	0.00148864	0.00176479	9.84809e-05	0	0.0012705	0.00563064	0.000994786	0.000138313	0.000343685	0	0.0011772	0.000857471	0.00159318	0.0139581	0.00449505	0.00403091	0.00388082	0.000254051	0.000684441	0.000811408	4.52791e-05	0	0.000584146	0	0	0	0	0	0	0	0	0	0	0	0	0	0	0	0	0	0	0	0	0	0	0	0	0	0	0	0	0	0	0	0	0	0	0	0	0.00243064	0.00042943	5.9707e-05	0.000148362	0	0.000508174	0.000370154	0.000687748	0.00602544	0.00194043	0.00174007	0.00167528	0.000109669	0.00029546	0.000350269	1.95462e-05	0	0.000252165	0	0	0	0	0	0	0	0	0	0	0	0	0	0	0	0	0	0	0.00297073	0.000524851	7.2974e-05	0.000181329	0	0.000621092	0.000452403	0.000840566	0.00736431	0.00237159	0.00212671	0.00204753	0.000134038	0.000361112	0.0004281	2.38893e-05	0	0.000308196	0	0	0	0	0	0	0	0	0	0	0	0	0	0	0	0	0	0	0.00209724	0.000370527	5.15172e-05	0.000128012	0	0.00043847	0.000319382	0.000593412	0.00519896	0.00167427	0.00150139	0.00144549	9.46263e-05	0.000254933	0.000302224	1.68651e-05	0	0.000217576
FGF1_NRP1	0.76465	0.135094	0.0187831	0.046673	0	0.159866	0.116446	0.216357	1.89553	0.610435	0.547404	0.527023	0.0345006	0.0929482	0.110191	0.00614899	0	0.079328	0.268593	0.0474533	0.00659779	0.0163945	0	0.0561547	0.0409031	0.0759981	0.665829	0.214423	0.192282	0.185123	0.0121188	0.0326492	0.0387058	0.00215991	0	0.0278649	0.289494	0.051146	0.00711121	0.0176702	0	0.0605245	0.0440861	0.081912	0.717642	0.231109	0.207245	0.199529	0.0130618	0.0351899	0.0417177	0.00232798	0	0.0300333	0.206934	0.0365598	0.00508319	0.0126309	0	0.0432637	0.0315133	0.0585518	0.51298	0.1652	0.148142	0.142626	0.00933675	0.0251542	0.0298204	0.00166407	0	0.0214682	0.0162998	0.00287974	0.000400393	0.000994911	0	0.0034078	0.00248224	0.00461201	0.0404064	0.0130124	0.0116688	0.0112344	0.000735437	0.00198134	0.00234889	0.000131076	0	0.00169101	0.078668	0.0138986	0.00193242	0.00480176	0	0.0164471	0.0119801	0.022259	0.195014	0.0628022	0.0563175	0.0542206	0.00354945	0.0095626	0.0113365	0.000632614	0	0.00816134	0.115184	0.0203501	0.00282943	0.00703067	0	0.0240816	0.0175411	0.0325913	0.285537	0.091954	0.0824592	0.079389	0.00519706	0.0140014	0.0165987	0.000926263	0	0.0119497	0.131296	0.0231965	0.00322519	0.00801407	0	0.02745	0.0199946	0.03715	0.325476	0.104816	0.0939931	0.0904935	0.00592399	0.0159599	0.0189205	0.00105582	0	0.0136212	0.097162	0.017166	0.00238672	0.00593061	0	0.0203137	0.0147965	0.0274919	0.24086	0.0775663	0.0695572	0.0669673	0.00438389	0.0118107	0.0140016	0.000781335	0	0.01008	0.193855	0.0342491	0.00476191	0.0118326	0	0.0405293	0.0295215	0.0548511	0.480557	0.154758	0.138779	0.133611	0.00874663	0.0235643	0.0279356	0.0015589	0	0.0201113	0.0258489	0.00456682	0.00063496	0.00157777	0	0.00540423	0.00393644	0.00731393	0.0640782	0.0206357	0.0185049	0.0178159	0.00116629	0.0031421	0.00372498	0.000207866	0	0.00268167	0.0179825	0.00317704	0.000441728	0.00109762	0	0.0037596	0.0027385	0.00508813	0.0445778	0.0143558	0.0128735	0.0123941	0.00081136	0.00218589	0.00259138	0.000144608	0	0.00186558	0.00927357	0.0016384	0.000227799	0.000566043	0	0.00193883	0.00141224	0.00262395	0.0229888	0.00740327	0.00663884	0.00639166	0.000418418	0.00112726	0.00133638	7.4574e-05	0	0.000962079	0.0371621	0.00656556	0.00091286	0.00226831	0	0.00776948	0.00565929	0.010515	0.092123	0.0296672	0.0266039	0.0256134	0.00167673	0.00451729	0.00535527	0.000298841	0	0.00385535	0.0122726	0.00216824	0.000301467	0.000749096	0	0.00256582	0.00186895	0.00347251	0.0304231	0.00979742	0.00878578	0.00845865	0.000553731	0.00149181	0.00176855	9.86905e-05	0	0.0012732	0.0035023	0.000618764	8.60314e-05	0.000213774	0	0.000732225	0.000533353	0.000990971	0.00868203	0.00279595	0.00250725	0.0024139	0.000158022	0.000425727	0.000504701	2.81639e-05	0	0.000363343	0	0	0	0	0	0	0	0	0	0	0	0	0	0	0	0	0	0	0.049748	0.00878916	0.00122202	0.00303653	0	0.0104008	0.00757595	0.0140761	0.123323	0.0397148	0.035614	0.034288	0.0022446	0.00604719	0.00716897	0.000400052	0	0.00516106
FGF10_FGFR1	0.000274841	0.00048032	0	0.0126096	0	0	0.0134174	0	0	0	0.000564346	0	0	0	0	0	0	0.000330129	2.68705e-05	4.69598e-05	0	0.00123281	0	0	0.00131179	0	0	0	5.51748e-05	0	0	0	0	0	0	3.2276e-05	2.82786e-05	4.94207e-05	0	0.00129742	0	0	0.00138053	0	0	0	5.80661e-05	0	0	0	0	0	0	3.39673e-05	0.00181368	0.00316965	0	0.0832114	0	0	0.0885418	0	0	0	0.00372414	0	0	0	0	0	0	0.00217853	0.000407497	0.000712155	0	0.0186959	0	0	0.0198935	0	0	0	0.000836737	0	0	0	0	0	0	0.000489471	0	0	0	0	0	0	0	0	0	0	0	0	0	0	0	0	0	0	0.00112328	0.00196308	0	0.0515359	0	0	0.0548372	0	0	0	0.0023065	0	0	0	0	0	0	0.00134925	0.000958319	0.00167479	0	0.0439675	0	0	0.046784	0	0	0	0.00196777	0	0	0	0	0	0	0.0011511	8.77804e-05	0.000153408	0	0.00402735	0	0	0.00428534	0	0	0	0.000180244	0	0	0	0	0	0	0.000105439	6.65082e-05	0.000116232	0	0.00305138	0	0	0.00324685	0	0	0	0.000136565	0	0	0	0	0	0	7.98873e-05	0.000308003	0.000538277	0	0.0141311	0	0	0.0150364	0	0	0	0.00063244	0	0	0	0	0	0	0.000369963	0	0	0	0	0	0	0	0	0	0	0	0	0	0	0	0	0	0	1.48381e-05	2.59316e-05	0	0.000680771	0	0	0.00072438	0	0	0	3.0468e-05	0	0	0	0	0	0	1.78231e-05	5.01711e-05	8.76807e-05	0	0.00230184	0	0	0.0024493	0	0	0	0.000103019	0	0	0	0	0	0	6.02638e-05	3.9229e-05	6.85579e-05	0	0.00179982	0	0	0.00191512	0	0	0	8.05512e-05	0	0	0	0	0	0	4.71206e-05	1.02438e-05	1.79023e-05	0	0.000469981	0	0	0.000500088	0	0	0	2.10341e-05	0	0	0	0	0	0	1.23044e-05	0	0	0	0	0	0	0	0	0	0	0	0	0	0	0	0	0	0	0.000187177	0.000327116	0	0.00858762	0	0	0.00913774	0	0	0	0.00038434	0	0	0	0	0	0	0.00022483
FGF10_FGFR2	0.000172176	0.000300901	0	0.00789942	0	0	0.00840545	0	0	0	0.000353539	0	0	0	0	0	0	0.000206812	9.15936e-05	0.000160072	0	0.0042023	0	0	0.00447149	0	0	0	0.000188074	0	0	0	0	0	0	0.000110019	3.34997e-05	5.85451e-05	0	0.00153696	0	0	0.00163541	0	0	0	6.87867e-05	0	0	0	0	0	0	4.02386e-05	5.86935e-05	0.000102575	0	0.00269284	0	0	0.00286535	0	0	0	0.000120519	0	0	0	0	0	0	7.05006e-05	0	0	0	0	0	0	0	0	0	0	0	0	0	0	0	0	0	0	0	0	0	0	0	0	0	0	0	0	0	0	0	0	0	0	0	0	0.00102479	0.00179096	0	0.0470172	0	0	0.0500291	0	0	0	0.00210426	0	0	0	0	0	0	0.00123094	0.000290039	0.000506881	0	0.0133069	0	0	0.0141594	0	0	0	0.000595553	0	0	0	0	0	0	0.000348385	0.000591661	0.00103401	0	0.0271453	0	0	0.0288842	0	0	0	0.00121489	0	0	0	0	0	0	0.000710683	0.00292947	0.00511963	0	0.134403	0	0	0.143013	0	0	0	0.00601524	0	0	0	0	0	0	0.00351877	0.000280479	0.000490175	0	0.0128683	0	0	0.0136927	0	0	0	0.000575924	0	0	0	0	0	0	0.000336902	0.0014881	0.00260065	0	0.0682737	0	0	0.0726473	0	0	0	0.0030556	0	0	0	0	0	0	0.00178745	1.94753e-05	3.40357e-05	0	0.000893523	0	0	0.000950762	0	0	0	3.99898e-05	0	0	0	0	0	0	2.33931e-05	0	0	0	0	0	0	0	0	0	0	0	0	0	0	0	0	0	0	2.89403e-05	5.0577e-05	0	0.00132778	0	0	0.00141283	0	0	0	5.94248e-05	0	0	0	0	0	0	3.47621e-05	1.70392e-05	2.97783e-05	0	0.000781756	0	0	0.000831835	0	0	0	3.49876e-05	0	0	0	0	0	0	2.04669e-05	0	0	0	0	0	0	0	0	0	0	0	0	0	0	0	0	0	0	0	0	0	0	0	0	0	0	0	0	0	0	0	0	0	0	0	0
FGF10_FGFR3	0.00231184	0.00404024	0	0.106067	0	0	0.112861	0	0	0	0.00474702	0	0	0	0	0	0	0.0027769	0.000249736	0.000436447	0	0.0114578	0	0	0.0121918	0	0	0	0.000512797	0	0	0	0	0	0	0.000299975	0.00102121	0.00178469	0	0.0468527	0	0	0.049854	0	0	0	0.0020969	0	0	0	0	0	0	0.00122664	0.00129177	0.00225753	0	0.059266	0	0	0.0630625	0	0	0	0.00265246	0	0	0	0	0	0	0.00155163	0.000384294	0.000671605	0	0.0176313	0	0	0.0187608	0	0	0	0.000789093	0	0	0	0	0	0	0.000461601	8.87991e-05	0.000155188	0	0.00407409	0	0	0.00433507	0	0	0	0.000182336	0	0	0	0	0	0	0.000106662	0	0	0	0	0	0	0	0	0	0	0	0	0	0	0	0	0	0	0.000121538	0.000212403	0	0.00557612	0	0	0.00593333	0	0	0	0.00024956	0	0	0	0	0	0	0.000145987	0.000204171	0.000356817	0	0.00936735	0	0	0.00996741	0	0	0	0.000419237	0	0	0	0	0	0	0.000245244	0.000318962	0.000557428	0	0.0146339	0	0	0.0155713	0	0	0	0.000654943	0	0	0	0	0	0	0.000383126	0.00153192	0.00267723	0	0.0702841	0	0	0.0747865	0	0	0	0.00314558	0	0	0	0	0	0	0.00184009	0.00262038	0.00457945	0	0.120222	0	0	0.127924	0	0	0	0.00538057	0	0	0	0	0	0	0.00314751	1.35754e-05	2.37248e-05	0	0.000622836	0	0	0.000662734	0	0	0	2.78751e-05	0	0	0	0	0	0	1.63063e-05	3.15648e-05	5.51637e-05	0	0.00144819	0	0	0.00154096	0	0	0	6.48138e-05	0	0	0	0	0	0	3.79145e-05	0	0	0	0	0	0	0	0	0	0	0	0	0	0	0	0	0	0	1.72944e-05	3.02243e-05	0	0.000793465	0	0	0.000844293	0	0	0	3.55116e-05	0	0	0	0	0	0	2.07735e-05	0	0	0	0	0	0	0	0	0	0	0	0	0	0	0	0	0	0	0	0	0	0	0	0	0	0	0	0	0	0	0	0	0	0	0	0
FGF10_FGFR4	0	0	0	0	0	0	0	0	0	0	0	0	0	0	0	0	0	0	2.15154e-06	3.7601e-06	0	9.87122e-05	0	0	0.000105036	0	0	0	4.41788e-06	0	0	0	0	0	0	2.58435e-06	3.78376e-05	6.61263e-05	0	0.00173598	0	0	0.00184719	0	0	0	7.76942e-05	0	0	0	0	0	0	4.54493e-05	0.000673632	0.00117726	0	0.0309061	0	0	0.0328859	0	0	0	0.00138321	0	0	0	0	0	0	0.000809143	0	0	0	0	0	0	0	0	0	0	0	0	0	0	0	0	0	0	6.60647e-05	0.000115457	0	0.00303103	0	0	0.0032252	0	0	0	0.000135654	0	0	0	0	0	0	7.93546e-05	0	0	0	0	0	0	0	0	0	0	0	0	0	0	0	0	0	0	0	0	0	0	0	0	0	0	0	0	0	0	0	0	0	0	0	0	1.2048e-05	2.10554e-05	0	0.000552758	0	0	0.000588167	0	0	0	2.47388e-05	0	0	0	0	0	0	1.44716e-05	0	0	0	0	0	0	0	0	0	0	0	0	0	0	0	0	0	0	3.58133e-05	6.25885e-05	0	0.00164311	0	0	0.00174836	0	0	0	7.35374e-05	0	0	0	0	0	0	4.30177e-05	0	0	0	0	0	0	0	0	0	0	0	0	0	0	0	0	0	0	1.34065e-05	2.34297e-05	0	0.000615089	0	0	0.000654491	0	0	0	2.75284e-05	0	0	0	0	0	0	1.61035e-05	2.73643e-05	4.78227e-05	0	0.00125547	0	0	0.00133589	0	0	0	5.61886e-05	0	0	0	0	0	0	3.2869e-05	0	0	0	0	0	0	0	0	0	0	0	0	0	0	0	0	0	0	0	0	0	0	0	0	0	0	0	0	0	0	0	0	0	0	0	0	0	0	0	0	0	0	0	0	0	0	0	0	0	0	0	0	0	0	0	0	0	0	0	0	0	0	0	0	0	0	0	0	0	0	0	0
FGF11_FGFR1	0.000718517	0.000530923	0	0.000986334	0	0.00134	0.0030019	0.00207909	0	0.00187055	0.00175342	0	0	0.000713419	0	0	0	0.000888204	7.02478e-05	5.19071e-05	0	9.64316e-05	0	0.000131008	0.000293489	0.000203268	0	0.000182879	0.000171428	0	0	6.97494e-05	0	0	0	8.68377e-05	7.3929e-05	5.46272e-05	0	0.000101485	0	0.000137874	0.000308869	0.000213919	0	0.000192463	0.000180411	0	0	7.34045e-05	0	0	0	9.13883e-05	0.00474152	0.00350358	0	0.00650885	0	0.00884268	0.0198096	0.01372	0	0.0123438	0.0115709	0	0	0.00470788	0	0	0	0.00586129	0.00106532	0.000787182	0	0.0014624	0	0.00198677	0.00445082	0.00308259	0	0.0027734	0.00259973	0	0	0.00105776	0	0	0	0.00131691	0	0	0	0	0	0	0	0	0	0	0	0	0	0	0	0	0	0	0.0029366	0.0021699	0	0.00403117	0	0.0054766	0.0122688	0.00849728	0	0.00764498	0.00716626	0	0	0.00291576	0	0	0	0.00363011	0.00250534	0.00185123	0	0.00343917	0	0.00467232	0.0104671	0.0072494	0	0.00652226	0.00611385	0	0	0.00248756	0	0	0	0.00309701	0.000229485	0.00016957	0	0.000315022	0	0.000427977	0.000958767	0.000664033	0	0.000597428	0.000560018	0	0	0.000227857	0	0	0	0.000283681	0.000173873	0.000128477	0	0.000238681	0	0.000324263	0.000726424	0.000503115	0	0.000452651	0.000424306	0	0	0.000172639	0	0	0	0.000214935	0.000805215	0.000594985	0	0.00110535	0	0.00150168	0.00336411	0.00232995	0	0.00209625	0.00196499	0	0	0.000799502	0	0	0	0.000995376	0	0	0	0	0	0	0	0	0	0	0	0	0	0	0	0	0	0	3.87914e-05	2.86635e-05	0	5.32503e-05	0	7.23439e-05	0.000162067	0.000112246	0	0.000100987	9.46638e-05	0	0	3.85162e-05	0	0	0	4.79525e-05	0.000131163	9.6918e-05	0	0.000180052	0	0.000244611	0.000547986	0.00037953	0	0.000341462	0.00032008	0	0	0.000130232	0	0	0	0.000162138	0.000102557	7.57806e-05	0	0.000140783	0	0.000191263	0.000428473	0.000296756	0	0.00026699	0.000250272	0	0	0.000101829	0	0	0	0.000126777	2.67803e-05	1.97884e-05	0	3.67623e-05	0	4.99438e-05	0.000111886	7.7491e-05	0	6.97184e-05	6.53527e-05	0	0	2.65903e-05	0	0	0	3.31048e-05	0	0	0	0	0	0	0	0	0	0	0	0	0	0	0	0	0	0	0.000489337	0.000361578	0	0.00067173	0	0.000912587	0.00204441	0.00141594	0	0.00127391	0.00119414	0	0	0.000485865	0	0	0	0.0006049
FGF11_FGFR2	0.000450122	0.000332601	0	0.000617898	0	0.000839453	0.00188057	0.00130246	0	0.00117182	0.00109844	0	0	0.000446928	0	0	0	0.000556424	0.000239454	0.000176936	0	0.000328706	0	0.000446568	0.00100042	0.000692879	0	0.000623381	0.000584346	0	0	0.000237755	0	0	0	0.000296004	8.75783e-05	6.47129e-05	0	0.000120222	0	0.000163329	0.000365894	0.000253415	0	0.000227997	0.00021372	0	0	8.6957e-05	0	0	0	0.000108261	0.000153443	0.000113381	0	0.000210636	0	0.000286162	0.000641069	0.000443999	0	0.000399464	0.00037445	0	0	0.000152354	0	0	0	0.00018968	0	0	0	0	0	0	0	0	0	0	0	0	0	0	0	0	0	0	0	0	0	0	0	0	0	0	0	0	0	0	0	0	0	0	0	0	0.00267912	0.00197964	0	0.00367772	0	0.00499641	0.0111931	0.00775224	0	0.00697466	0.00653792	0	0	0.00266011	0	0	0	0.00331182	0.00075825	0.000560282	0	0.00104088	0	0.0014141	0.0031679	0.00219406	0	0.00197399	0.00185038	0	0	0.00075287	0	0	0	0.000937321	0.00154678	0.00114294	0	0.00212332	0	0.00288467	0.00646232	0.00447574	0	0.00402681	0.00377466	0	0	0.00153581	0	0	0	0.00191208	0.00765852	0.00565899	0	0.0105131	0	0.0142827	0.0319966	0.0221605	0	0.0199378	0.0186893	0	0	0.00760418	0	0	0	0.00946717	0.000733259	0.000541816	0	0.00100657	0	0.00136749	0.00306349	0.00212174	0	0.00190893	0.00178939	0	0	0.000728057	0	0	0	0.000906428	0.00389035	0.00287464	0	0.00534042	0	0.00725529	0.0162535	0.011257	0	0.0101279	0.00949373	0	0	0.00386275	0	0	0	0.0048091	5.09144e-05	3.76214e-05	0	6.9892e-05	0	9.49527e-05	0.000212716	0.000147325	0	0.000132548	0.000124248	0	0	5.05532e-05	0	0	0	6.29385e-05	0	0	0	0	0	0	0	0	0	0	0	0	0	0	0	0	0	0	7.56588e-05	5.59054e-05	0	0.000103859	0	0.0001411	0.000316096	0.000218925	0	0.000196966	0.000184632	0	0	7.5122e-05	0	0	0	9.35266e-05	4.45458e-05	3.29155e-05	0	6.11495e-05	0	8.30754e-05	0.000186108	0.000128897	0	0.000115968	0.000108706	0	0	4.42297e-05	0	0	0	5.50658e-05	0	0	0	0	0	0	0	0	0	0	0	0	0	0	0	0	0	0	0	0	0	0	0	0	0	0	0	0	0	0	0	0	0	0	0	0
FGF11_FGFR3	0.00604384	0.00446588	0	0.0082966	0	0.0112714	0.0252506	0.0174884	0	0.0157342	0.014749	0	0	0.00600096	0	0	0	0.00747118	0.000652887	0.000482427	0	0.00089624	0	0.0012176	0.0027277	0.00188918	0	0.00169969	0.00159326	0	0	0.000648254	0	0	0	0.000807074	0.00266974	0.00197271	0	0.00366485	0	0.00497893	0.0111539	0.00772511	0	0.00695026	0.00651505	0	0	0.0026508	0	0	0	0.00330024	0.00337707	0.00249537	0	0.00463583	0	0.00629806	0.0141091	0.00977184	0	0.00879169	0.00824117	0	0	0.00335311	0	0	0	0.00417461	0.00100466	0.00074236	0	0.00137914	0	0.00187364	0.00419739	0.00290707	0	0.00261548	0.00245171	0	0	0.000997534	0	0	0	0.00124193	0.000232148	0.000171538	0	0.000318678	0	0.000432944	0.000969894	0.000671739	0	0.000604362	0.000566517	0	0	0.000230501	0	0	0	0.000286973	0	0	0	0	0	0	0	0	0	0	0	0	0	0	0	0	0	0	0.000317737	0.00023478	0	0.000436168	0	0.000592562	0.00132747	0.000919397	0	0.000827178	0.000775382	0	0	0.000315482	0	0	0	0.000392774	0.000533767	0.000394408	0	0.00073272	0	0.000995446	0.00223003	0.0015445	0	0.00138958	0.00130257	0	0	0.00052998	0	0	0	0.000659822	0.000833864	0.000616154	0	0.00114467	0	0.00155511	0.00348381	0.00241285	0	0.00217084	0.0020349	0	0	0.000827948	0	0	0	0.00103079	0.0040049	0.00295928	0	0.00549767	0	0.00746893	0.0167321	0.0115885	0	0.0104261	0.00977328	0	0	0.00397649	0	0	0	0.00495071	0.00685046	0.00506191	0	0.00940387	0	0.0127757	0.0286206	0.0198224	0	0.0178341	0.0167174	0	0	0.00680186	0	0	0	0.00846829	3.54902e-05	2.62242e-05	0	4.87186e-05	0	6.61873e-05	0.000148275	0.000102694	0	9.23932e-05	8.66077e-05	0	0	3.52384e-05	0	0	0	4.38716e-05	8.252e-05	6.09752e-05	0	0.000113278	0	0.000153895	0.000344761	0.000238778	0	0.000214828	0.000201376	0	0	8.19345e-05	0	0	0	0.000102008	0	0	0	0	0	0	0	0	0	0	0	0	0	0	0	0	0	0	4.52129e-05	3.34085e-05	0	6.20653e-05	0	8.43196e-05	0.000188895	0.000130827	0	0.000117705	0.000110334	0	0	4.48921e-05	0	0	0	5.58905e-05	0	0	0	0	0	0	0	0	0	0	0	0	0	0	0	0	0	0	0	0	0	0	0	0	0	0	0	0	0	0	0	0	0	0	0	0
FGF11_FGFR4	0	0	0	0	0	0	0	0	0	0	0	0	0	0	0	0	0	0	5.62478e-06	4.15623e-06	0	7.72133e-06	0	1.04899e-05	2.34998e-05	1.62758e-05	0	1.46432e-05	1.37263e-05	0	0	5.58487e-06	0	0	0	6.95314e-06	9.89192e-05	7.30928e-05	0	0.00013579	0	0.000184479	0.000413275	0.000286231	0	0.000257521	0.000241395	0	0	9.82173e-05	0	0	0	0.00012228	0.00176108	0.00130129	0	0.00241749	0	0.00328432	0.00735763	0.00509582	0	0.0045847	0.00429761	0	0	0.00174858	0	0	0	0.00217698	0	0	0	0	0	0	0	0	0	0	0	0	0	0	0	0	0	0	0.000172713	0.00012762	0	0.00023709	0	0.000322101	0.00072158	0.00049976	0	0.000449632	0.000421477	0	0	0.000171488	0	0	0	0.000213502	0	0	0	0	0	0	0	0	0	0	0	0	0	0	0	0	0	0	0	0	0	0	0	0	0	0	0	0	0	0	0	0	0	0	0	0	3.14971e-05	2.32736e-05	0	4.32371e-05	0	5.87403e-05	0.000131592	9.11393e-05	0	8.19977e-05	7.68632e-05	0	0	3.12736e-05	0	0	0	3.89355e-05	0	0	0	0	0	0	0	0	0	0	0	0	0	0	0	0	0	0	9.36269e-05	6.91823e-05	0	0.000128525	0	0.000174609	0.000391165	0.000270917	0	0.000243743	0.00022848	0	0	9.29626e-05	0	0	0	0.000115738	0	0	0	0	0	0	0	0	0	0	0	0	0	0	0	0	0	0	3.50488e-05	2.5898e-05	0	4.81127e-05	0	6.53641e-05	0.000146431	0.000101416	0	9.1244e-05	8.55305e-05	0	0	3.48001e-05	0	0	0	4.3326e-05	7.15386e-05	5.28609e-05	0	9.82035e-05	0	0.000133416	0.000298882	0.000207003	0	0.00018624	0.000174578	0	0	7.1031e-05	0	0	0	8.84333e-05	0	0	0	0	0	0	0	0	0	0	0	0	0	0	0	0	0	0	0	0	0	0	0	0	0	0	0	0	0	0	0	0	0	0	0	0	0	0	0	0	0	0	0	0	0	0	0	0	0	0	0	0	0	0	0	0	0	0	0	0	0	0	0	0	0	0	0	0	0	0	0	0
FGF12_FGFR1	0	0	0	0.000817586	0	0	0	0	0	0	0	0	0	0	0	0	0	0	0	0	0	7.99335e-05	0	0	0	0	0	0	0	0	0	0	0	0	0	0	0	0	0	8.41223e-05	0	0	0	0	0	0	0	0	0	0	0	0	0	0	0	0	0	0.00539528	0	0	0	0	0	0	0	0	0	0	0	0	0	0	0	0	0	0.00121221	0	0	0	0	0	0	0	0	0	0	0	0	0	0	0	0	0	0	0	0	0	0	0	0	0	0	0	0	0	0	0	0	0	0	0	0.0033415	0	0	0	0	0	0	0	0	0	0	0	0	0	0	0	0	0	0.00285077	0	0	0	0	0	0	0	0	0	0	0	0	0	0	0	0	0	0.000261126	0	0	0	0	0	0	0	0	0	0	0	0	0	0	0	0	0	0.000197846	0	0	0	0	0	0	0	0	0	0	0	0	0	0	0	0	0	0.000916237	0	0	0	0	0	0	0	0	0	0	0	0	0	0	0	0	0	0	0	0	0	0	0	0	0	0	0	0	0	0	0	0	0	0	0	4.414e-05	0	0	0	0	0	0	0	0	0	0	0	0	0	0	0	0	0	0.000149247	0	0	0	0	0	0	0	0	0	0	0	0	0	0	0	0	0	0.000116697	0	0	0	0	0	0	0	0	0	0	0	0	0	0	0	0	0	3.04728e-05	0	0	0	0	0	0	0	0	0	0	0	0	0	0	0	0	0	0	0	0	0	0	0	0	0	0	0	0	0	0	0	0	0	0	0	0.000556806	0	0	0	0	0	0	0	0	0	0	0	0	0	0
FGF12_FGFR2	0	0	0	0.000512184	0	0	0	0	0	0	0	0	0	0	0	0	0	0	0	0	0	0.00027247	0	0	0	0	0	0	0	0	0	0	0	0	0	0	0	0	0	9.96536e-05	0	0	0	0	0	0	0	0	0	0	0	0	0	0	0	0	0	0.000174599	0	0	0	0	0	0	0	0	0	0	0	0	0	0	0	0	0	0	0	0	0	0	0	0	0	0	0	0	0	0	0	0	0	0	0	0	0	0	0	0	0	0	0	0	0	0	0	0	0	0	0	0	0	0.00304851	0	0	0	0	0	0	0	0	0	0	0	0	0	0	0	0	0	0.000862797	0	0	0	0	0	0	0	0	0	0	0	0	0	0	0	0	0	0.00176005	0	0	0	0	0	0	0	0	0	0	0	0	0	0	0	0	0	0.00871447	0	0	0	0	0	0	0	0	0	0	0	0	0	0	0	0	0	0.00083436	0	0	0	0	0	0	0	0	0	0	0	0	0	0	0	0	0	0.00442675	0	0	0	0	0	0	0	0	0	0	0	0	0	0	0	0	0	5.79345e-05	0	0	0	0	0	0	0	0	0	0	0	0	0	0	0	0	0	0	0	0	0	0	0	0	0	0	0	0	0	0	0	0	0	0	0	8.60906e-05	0	0	0	0	0	0	0	0	0	0	0	0	0	0	0	0	0	5.06877e-05	0	0	0	0	0	0	0	0	0	0	0	0	0	0	0	0	0	0	0	0	0	0	0	0	0	0	0	0	0	0	0	0	0	0	0	0	0	0	0	0	0	0	0	0	0	0	0	0	0	0
FGF12_FGFR3	0	0	0	0.00687717	0	0	0	0	0	0	0	0	0	0	0	0	0	0	0	0	0	0.000742906	0	0	0	0	0	0	0	0	0	0	0	0	0	0	0	0	0	0.00303784	0	0	0	0	0	0	0	0	0	0	0	0	0	0	0	0	0	0.0038427	0	0	0	0	0	0	0	0	0	0	0	0	0	0	0	0	0	0.00114318	0	0	0	0	0	0	0	0	0	0	0	0	0	0	0	0	0	0.000264157	0	0	0	0	0	0	0	0	0	0	0	0	0	0	0	0	0	0	0	0	0	0	0	0	0	0	0	0	0	0	0	0	0	0	0	0.000361546	0	0	0	0	0	0	0	0	0	0	0	0	0	0	0	0	0	0.000607362	0	0	0	0	0	0	0	0	0	0	0	0	0	0	0	0	0	0.000948837	0	0	0	0	0	0	0	0	0	0	0	0	0	0	0	0	0	0.0045571	0	0	0	0	0	0	0	0	0	0	0	0	0	0	0	0	0	0.007795	0	0	0	0	0	0	0	0	0	0	0	0	0	0	0	0	0	4.03836e-05	0	0	0	0	0	0	0	0	0	0	0	0	0	0	0	0	0	9.38978e-05	0	0	0	0	0	0	0	0	0	0	0	0	0	0	0	0	0	0	0	0	0	0	0	0	0	0	0	0	0	0	0	0	0	0	0	5.14468e-05	0	0	0	0	0	0	0	0	0	0	0	0	0	0	0	0	0	0	0	0	0	0	0	0	0	0	0	0	0	0	0	0	0	0	0	0	0	0	0	0	0	0	0	0	0	0	0	0	0	0
FGF12_FGFR4	0	0	0	0	0	0	0	0	0	0	0	0	0	0	0	0	0	0	0	0	0	6.40032e-06	0	0	0	0	0	0	0	0	0	0	0	0	0	0	0	0	0	0.000112558	0	0	0	0	0	0	0	0	0	0	0	0	0	0	0	0	0	0.0020039	0	0	0	0	0	0	0	0	0	0	0	0	0	0	0	0	0	0	0	0	0	0	0	0	0	0	0	0	0	0	0	0	0	0	0	0.000196527	0	0	0	0	0	0	0	0	0	0	0	0	0	0	0	0	0	0	0	0	0	0	0	0	0	0	0	0	0	0	0	0	0	0	0	0	0	0	0	0	0	0	0	0	0	0	0	0	0	0	0	0	0	3.58399e-05	0	0	0	0	0	0	0	0	0	0	0	0	0	0	0	0	0	0	0	0	0	0	0	0	0	0	0	0	0	0	0	0	0	0	0	0.000106536	0	0	0	0	0	0	0	0	0	0	0	0	0	0	0	0	0	0	0	0	0	0	0	0	0	0	0	0	0	0	0	0	0	0	0	3.98813e-05	0	0	0	0	0	0	0	0	0	0	0	0	0	0	0	0	0	8.14023e-05	0	0	0	0	0	0	0	0	0	0	0	0	0	0	0	0	0	0	0	0	0	0	0	0	0	0	0	0	0	0	0	0	0	0	0	0	0	0	0	0	0	0	0	0	0	0	0	0	0	0	0	0	0	0	0	0	0	0	0	0	0	0	0	0	0	0	0	0	0	0	0	0	0	0	0	0	0	0	0	0	0	0	0	0	0	0
FGF13_EGFR	0	0	0	0	0	0	0	0	0	0	0	0	0	0	0	0	0	0	0	0	0	0	0	0	0	0	0	0	0	0	0	0	0	0	0	0	0	0	0	0	0	0	0	0	0	0	0	0	0	0	0	0	0	0	0	0	0	0	0	0	0	0.00242847	0.000588872	0	0	0	0.00468371	0	0	0.00019528	0	0.000215176	0	0	0	0	0	0	0	0.000467896	0.000113458	0	0	0	0.000902415	0	0	3.76247e-05	0	4.14581e-05	0	0	0	0	0	0	0	0.0012904	0.000312906	0	0	0	0.00248876	0	0	0.000103765	0	0.000114337	0	0	0	0	0	0	0	0.00101785	0.000246815	0	0	0	0.00196309	0	0	8.18479e-05	0	9.0187e-05	0	0	0	0	0	0	0	0.00144505	0.000350406	0	0	0	0.00278702	0	0	0.0001162	0	0.00012804	0	0	0	0	0	0	0	0.00454543	0.00110221	0	0	0	0.00876663	0	0	0.00036551	0	0.00040275	0	0	0	0	0	0	0	0.000406138	9.84832e-05	0	0	0	0.000783306	0	0	3.26587e-05	0	3.59861e-05	0	0	0	0	0	0	0	0.00160863	0.000390072	0	0	0	0.00310252	0	0	0.000129355	0	0.000142534	0	0	0	0	0	0	0	0	0	0	0	0	0	0	0	0	0	0	0	0	0	0	0	0	0	0	0	0	0	0	0	0	0	0	0	0	0	0	0	0	0	0	0	0	0	0	0	0	0	0	0	0	0	0	0	0	0	0	0	0	0	0	0	0	0	0	0	0	0	0	0	0	0	0	0	0	0	0	0	0	0	0	0	0	0	0	0	0	0	0	0	0	0	0	0	0	0	0	0	0	0	0	0	0	0	0	0	0	0	0	0	0	0	0	0	0.000121255	2.94028e-05	0	0	0	0.000233861	0	0	9.75047e-06	0	1.07439e-05
FGF13_FGFR1	0	0	0	0	0	0	0	0.00272002	0.000659569	0	0	0	0.00524602	0	0	0.000218724	0	0.000241009	0	0	0	0	0	0	0	0.00026593	6.44845e-05	0	0	0	0.000512891	0	0	2.13842e-05	0	2.35629e-05	0	0	0	0	0	0	0	0.000279866	6.78637e-05	0	0	0	0.000539768	0	0	2.25047e-05	0	2.47976e-05	0	0	0	0	0	0	0	0.0179495	0.00435251	0	0	0	0.0346186	0	0	0.00144337	0	0.00159043	0	0	0	0	0	0	0	0.00403288	0.00097792	0	0	0	0.00777809	0	0	0.000324295	0	0.000357336	0	0	0	0	0	0	0	0	0	0	0	0	0	0	0	0	0	0	0	0	0	0	0	0	0	0.0111168	0.00269567	0	0	0	0.0214406	0	0	0.000893931	0	0.000985009	0	0	0	0	0	0	0	0.00948421	0.00229979	0	0	0	0.0182919	0	0	0.000762651	0	0.000840354	0	0	0	0	0	0	0	0.000868738	0.000210657	0	0	0	0.00167551	0	0	6.98576e-05	0	7.6975e-05	0	0	0	0	0	0	0	0.000658213	0.000159608	0	0	0	0.00126947	0	0	5.29286e-05	0	5.83213e-05	0	0	0	0	0	0	0	0.00304822	0.000739153	0	0	0	0.00587901	0	0	0.000245116	0	0.000270089	0	0	0	0	0	0	0	0	0	0	0	0	0	0	0	0	0	0	0	0	0	0	0	0	0	0.000146849	3.56089e-05	0	0	0	0.000283223	0	0	1.18085e-05	0	1.30116e-05	0	0	0	0	0	0	0	0.00049653	0.000120402	0	0	0	0.000957641	0	0	3.99273e-05	0	4.39953e-05	0	0	0	0	0	0	0	0.000388239	9.41427e-05	0	0	0	0.000748784	0	0	3.12193e-05	0	3.44001e-05	0	0	0	0	0	0	0	0.00010138	2.45832e-05	0	0	0	0.000195527	0	0	8.1522e-06	0	8.98279e-06	0	0	0	0	0	0	0	0	0	0	0	0	0	0	0	0	0	0	0	0	0	0	0	0	0	0.00185243	0.000449191	0	0	0	0.00357273	0	0	0.000148959	0	0.000164136
FGF13_FGFR2	0	0	0	0	0	0	0	0.00170398	0.000413193	0	0	0	0.00328641	0	0	0.000137022	0	0.000150982	0	0	0	0	0	0	0	0.000906476	0.000219808	0	0	0	0.00174829	0	0	7.28922e-05	0	8.03188e-05	0	0	0	0	0	0	0	0.000331537	8.03932e-05	0	0	0	0.000639424	0	0	2.66598e-05	0	2.9376e-05	0	0	0	0	0	0	0	0.000580873	0.000140854	0	0	0	0.00112031	0	0	4.67095e-05	0	5.14685e-05	0	0	0	0	0	0	0	0	0	0	0	0	0	0	0	0	0	0	0	0	0	0	0	0	0	0	0	0	0	0	0	0	0	0	0	0	0	0	0	0	0	0	0	0.0101421	0.00245932	0	0	0	0.0195607	0	0	0.000815551	0	0.000898643	0	0	0	0	0	0	0	0.00287043	0.000696042	0	0	0	0.00553611	0	0	0.000230819	0	0.000254336	0	0	0	0	0	0	0	0.0058555	0.00141988	0	0	0	0.0112933	0	0	0.000470857	0	0.00051883	0	0	0	0	0	0	0	0.0289921	0.0070302	0	0	0	0.0559161	0	0	0.00233133	0	0.00256886	0	0	0	0	0	0	0	0.00277583	0.000673101	0	0	0	0.00535365	0	0	0.000223212	0	0.000245954	0	0	0	0	0	0	0	0.0147273	0.00357118	0	0	0	0.0284041	0	0	0.00118426	0	0.00130492	0	0	0	0	0	0	0	0.000192742	4.67373e-05	0	0	0	0.000371735	0	0	1.54989e-05	0	1.7078e-05	0	0	0	0	0	0	0	0	0	0	0	0	0	0	0	0	0	0	0	0	0	0	0	0	0	0.000286414	6.94516e-05	0	0	0	0.000552398	0	0	2.30313e-05	0	2.53779e-05	0	0	0	0	0	0	0	0.000168632	4.08911e-05	0	0	0	0.000325236	0	0	1.35602e-05	0	1.49418e-05	0	0	0	0	0	0	0	0	0	0	0	0	0	0	0	0	0	0	0	0	0	0	0	0	0	0	0	0	0	0	0	0	0	0	0	0
FGF13_FGFR3	0	0	0	0	0	0	0	0.0228796	0.00554799	0	0	0	0.0441271	0	0	0.00183981	0	0.00202726	0	0	0	0	0	0	0	0.00247157	0.000599322	0	0	0	0.00476683	0	0	0.000198745	0	0.000218995	0	0	0	0	0	0	0	0.0101066	0.00245071	0	0	0	0.0194922	0	0	0.000812697	0	0.000895499	0	0	0	0	0	0	0	0.0127843	0.00310001	0	0	0	0.0246566	0	0	0.00102802	0	0.00113276	0	0	0	0	0	0	0	0.00380325	0.000922238	0	0	0	0.00733521	0	0	0.00030583	0	0.000336989	0	0	0	0	0	0	0	0.00087882	0.000213102	0	0	0	0.00169495	0	0	7.06683e-05	0	7.78683e-05	0	0	0	0	0	0	0	0	0	0	0	0	0	0	0	0	0	0	0	0	0	0	0	0	0	0.00120282	0.000291669	0	0	0	0.00231985	0	0	9.67223e-05	0	0.000106577	0	0	0	0	0	0	0	0.00202063	0.000489975	0	0	0	0.00389712	0	0	0.000162484	0	0.000179039	0	0	0	0	0	0	0	0.00315668	0.000765452	0	0	0	0.00608818	0	0	0.000253837	0	0.000279699	0	0	0	0	0	0	0	0.015161	0.00367633	0	0	0	0.0292405	0	0	0.00121913	0	0.00134335	0	0	0	0	0	0	0	0.0259331	0.00628844	0	0	0	0.0500164	0	0	0.00208535	0	0.00229782	0	0	0	0	0	0	0	0.000134352	3.25785e-05	0	0	0	0.00025912	0	0	1.08036e-05	0	1.19043e-05	0	0	0	0	0	0	0	0.000312388	7.57499e-05	0	0	0	0.000602492	0	0	2.51199e-05	0	2.76793e-05	0	0	0	0	0	0	0	0	0	0	0	0	0	0	0	0	0	0	0	0	0	0	0	0	0	0.000171158	4.15035e-05	0	0	0	0.000330107	0	0	1.37633e-05	0	1.51655e-05	0	0	0	0	0	0	0	0	0	0	0	0	0	0	0	0	0	0	0	0	0	0	0	0	0	0	0	0	0	0	0	0	0	0	0	0
FGF13_FGFR4	0	0	0	0	0	0	0	0	0	0	0	0	0	0	0	0	0	0	0	0	0	0	0	0	0	2.12932e-05	5.16331e-06	0	0	0	4.10675e-05	0	0	1.71224e-06	0	1.88669e-06	0	0	0	0	0	0	0	0.000374469	9.08036e-05	0	0	0	0.000722225	0	0	3.0112e-05	0	3.318e-05	0	0	0	0	0	0	0	0.00666674	0.0016166	0	0	0	0.0128579	0	0	0.000536091	0	0.00059071	0	0	0	0	0	0	0	0	0	0	0	0	0	0	0	0	0	0	0	0	0	0	0	0	0	0.000653824	0.000158544	0	0	0	0.00126101	0	0	5.25757e-05	0	5.79324e-05	0	0	0	0	0	0	0	0	0	0	0	0	0	0	0	0	0	0	0	0	0	0	0	0	0	0	0	0	0	0	0	0	0	0	0	0	0	0	0	0	0	0	0	0.000119235	2.8913e-05	0	0	0	0.000229965	0	0	9.58803e-06	0	1.05649e-05	0	0	0	0	0	0	0	0	0	0	0	0	0	0	0	0	0	0	0	0	0	0	0	0	0	0.000354434	8.59455e-05	0	0	0	0.000683585	0	0	2.8501e-05	0	3.14048e-05	0	0	0	0	0	0	0	0	0	0	0	0	0	0	0	0	0	0	0	0	0	0	0	0	0	0.000132681	3.21733e-05	0	0	0	0.000255897	0	0	1.06692e-05	0	1.17562e-05	0	0	0	0	0	0	0	0.000270816	6.56694e-05	0	0	0	0.000522315	0	0	2.17771e-05	0	2.39958e-05	0	0	0	0	0	0	0	0	0	0	0	0	0	0	0	0	0	0	0	0	0	0	0	0	0	0	0	0	0	0	0	0	0	0	0	0	0	0	0	0	0	0	0	0	0	0	0	0	0	0	0	0	0	0	0	0	0	0	0	0	0	0	0	0	0	0	0	0	0	0	0	0
FGF13_SCN5A	0	0	0	0	0	0	0	0	0	0	0	0	0	0	0	0	0	0	0	0	0	0	0	0	0	0	0	0	0	0	0	0	0	0	0	0	0	0	0	0	0	0	0	0	0	0	0	0	0	0	0	0	0	0	0	0	0	0	0	0	0	0	0	0	0	0	0	0	0	0	0	0	0	0	0	0	0	0	0	0	0	0	0	0	0	0	0	0	0	0	0	0	0	0	0	0	0	0.00126198	0.000306013	0	0	0	0.00243394	0	0	0.000101479	0	0.000111818	0	0	0	0	0	0	0	0	0	0	0	0	0	0	0	0	0	0	0	0	0	0	0	0	0	0	0	0	0	0	0	0	0	0	0	0	0	0	0	0	0	0	0	0	0	0	0	0	0	0	0	0	0	0	0	0	0	0	0	0	0	4.29618e-05	1.04177e-05	0	0	0	8.28591e-05	0	0	3.45468e-06	0	3.80666e-06	0	0	0	0	0	0	0	0.00386176	0.000936426	0	0	0	0.00744805	0	0	0.000310535	0	0.000342173	0	0	0	0	0	0	0	0	0	0	0	0	0	0	0	0	0	0	0	0	0	0	0	0	0	0	0	0	0	0	0	0	0	0	0	0	0	0	0	0	0	0	0	0	0	0	0	0	0	0	0	0	0	0	0	0	0	0	0	0	0	0	0	0	0	0	0	0	0	0	0	0	0	0	0	0	0	0	0	0	0	0	0	0	0	0	0	0	0	0	0	0	0	0	0	0	0	0	0	0	0	0	0	0	0	0	0	0	0	0	0	0	0	0	0	0	0	0	0	0	0	0	0	0	0	0
FGF13_SCN8A	0	0	0	0	0	0	0	0	0	0	0	0	0	0	0	0	0	0	0	0	0	0	0	0	0	0	0	0	0	0	0	0	0	0	0	0	0	0	0	0	0	0	0	0	0	0	0	0	0	0	0	0	0	0	0	0	0	0	0	0	0	0	0	0	0	0	0	0	0	0	0	0	0	0	0	0	0	0	0	0	0	0	0	0	0	0	0	0	0	0	0	0	0	0	0	0	0	0	0	0	0	0	0	0	0	0	0	0	0	0	0	0	0	0	0	0	0	0	0	0	0	0	0	0	0	0	0	0	0	0	0	0	0	0	0	0	0	0	0	0	0	0	0	0	0	0	0	0	0	0	0	0	0	0	0	0	0	0	0	0	0	0	0	0	0	0	0	0	0	0	0	0	0	0	0	0	0	0	0	0	0	0	0	0	0	0	0	0	0	0	0	0	0	0	0	0	0	0	0	0	0	0	0	0	0	0	0	0	0	0	0	0	0	0	0	0	0	0	0	0	0	0	0	0	0	0	0	0	0	0	0	0	0	0	0	0	0	0	0	0	0	0	0	0	0	0	0	0	0	0	0	0	0	0	0	0	0	0	0	0	0	0	0	0	0	0	0	0	0	0	0	0	0	0	0	0	0	0	0	0	0	0	0	0	0	0	0	0	0	0	0	0	0	0	0	0	0	0	0	0	0	0	0	0	0	0	0	0	0	0	0	0	0	0	0	0	0	0	0	0	0	0	0	0
FGF14_FGFR1	NA	NA	NA	NA	NA	NA	NA	NA	NA	NA	NA	NA	NA	NA	NA	NA	NA	NA	NA	NA	NA	NA	NA	NA	NA	NA	NA	NA	NA	NA	NA	NA	NA	NA	NA	NA	NA	NA	NA	NA	NA	NA	NA	NA	NA	NA	NA	NA	NA	NA	NA	NA	NA	NA	NA	NA	NA	NA	NA	NA	NA	NA	NA	NA	NA	NA	NA	NA	NA	NA	NA	NA	NA	NA	NA	NA	NA	NA	NA	NA	NA	NA	NA	NA	NA	NA	NA	NA	NA	NA	NA	NA	NA	NA	NA	NA	NA	NA	NA	NA	NA	NA	NA	NA	NA	NA	NA	NA	NA	NA	NA	NA	NA	NA	NA	NA	NA	NA	NA	NA	NA	NA	NA	NA	NA	NA	NA	NA	NA	NA	NA	NA	NA	NA	NA	NA	NA	NA	NA	NA	NA	NA	NA	NA	NA	NA	NA	NA	NA	NA	NA	NA	NA	NA	NA	NA	NA	NA	NA	NA	NA	NA	NA	NA	NA	NA	NA	NA	NA	NA	NA	NA	NA	NA	NA	NA	NA	NA	NA	NA	NA	NA	NA	NA	NA	NA	NA	NA	NA	NA	NA	NA	NA	NA	NA	NA	NA	NA	NA	NA	NA	NA	NA	NA	NA	NA	NA	NA	NA	NA	NA	NA	NA	NA	NA	NA	NA	NA	NA	NA	NA	NA	NA	NA	NA	NA	NA	NA	NA	NA	NA	NA	NA	NA	NA	NA	NA	NA	NA	NA	NA	NA	NA	NA	NA	NA	NA	NA	NA	NA	NA	NA	NA	NA	NA	NA	NA	NA	NA	NA	NA	NA	NA	NA	NA	NA	NA	NA	NA	NA	NA	NA	NA	NA	NA	NA	NA	NA	NA	NA	NA	NA	NA	NA	NA	NA	NA	NA	NA	NA	NA	NA	NA	NA	NA	NA	NA	NA	NA	NA	NA	NA	NA	NA	NA	NA	NA	NA	NA	NA	NA	NA	NA	NA	NA	NA	NA	NA	NA	NA	NA	NA	NA	NA
FGF14_FGFR2	NA	NA	NA	NA	NA	NA	NA	NA	NA	NA	NA	NA	NA	NA	NA	NA	NA	NA	NA	NA	NA	NA	NA	NA	NA	NA	NA	NA	NA	NA	NA	NA	NA	NA	NA	NA	NA	NA	NA	NA	NA	NA	NA	NA	NA	NA	NA	NA	NA	NA	NA	NA	NA	NA	NA	NA	NA	NA	NA	NA	NA	NA	NA	NA	NA	NA	NA	NA	NA	NA	NA	NA	NA	NA	NA	NA	NA	NA	NA	NA	NA	NA	NA	NA	NA	NA	NA	NA	NA	NA	NA	NA	NA	NA	NA	NA	NA	NA	NA	NA	NA	NA	NA	NA	NA	NA	NA	NA	NA	NA	NA	NA	NA	NA	NA	NA	NA	NA	NA	NA	NA	NA	NA	NA	NA	NA	NA	NA	NA	NA	NA	NA	NA	NA	NA	NA	NA	NA	NA	NA	NA	NA	NA	NA	NA	NA	NA	NA	NA	NA	NA	NA	NA	NA	NA	NA	NA	NA	NA	NA	NA	NA	NA	NA	NA	NA	NA	NA	NA	NA	NA	NA	NA	NA	NA	NA	NA	NA	NA	NA	NA	NA	NA	NA	NA	NA	NA	NA	NA	NA	NA	NA	NA	NA	NA	NA	NA	NA	NA	NA	NA	NA	NA	NA	NA	NA	NA	NA	NA	NA	NA	NA	NA	NA	NA	NA	NA	NA	NA	NA	NA	NA	NA	NA	NA	NA	NA	NA	NA	NA	NA	NA	NA	NA	NA	NA	NA	NA	NA	NA	NA	NA	NA	NA	NA	NA	NA	NA	NA	NA	NA	NA	NA	NA	NA	NA	NA	NA	NA	NA	NA	NA	NA	NA	NA	NA	NA	NA	NA	NA	NA	NA	NA	NA	NA	NA	NA	NA	NA	NA	NA	NA	NA	NA	NA	NA	NA	NA	NA	NA	NA	NA	NA	NA	NA	NA	NA	NA	NA	NA	NA	NA	NA	NA	NA	NA	NA	NA	NA	NA	NA	NA	NA	NA	NA	NA	NA	NA	NA	NA	NA	NA	NA	NA
FGF14_FGFR3	NA	NA	NA	NA	NA	NA	NA	NA	NA	NA	NA	NA	NA	NA	NA	NA	NA	NA	NA	NA	NA	NA	NA	NA	NA	NA	NA	NA	NA	NA	NA	NA	NA	NA	NA	NA	NA	NA	NA	NA	NA	NA	NA	NA	NA	NA	NA	NA	NA	NA	NA	NA	NA	NA	NA	NA	NA	NA	NA	NA	NA	NA	NA	NA	NA	NA	NA	NA	NA	NA	NA	NA	NA	NA	NA	NA	NA	NA	NA	NA	NA	NA	NA	NA	NA	NA	NA	NA	NA	NA	NA	NA	NA	NA	NA	NA	NA	NA	NA	NA	NA	NA	NA	NA	NA	NA	NA	NA	NA	NA	NA	NA	NA	NA	NA	NA	NA	NA	NA	NA	NA	NA	NA	NA	NA	NA	NA	NA	NA	NA	NA	NA	NA	NA	NA	NA	NA	NA	NA	NA	NA	NA	NA	NA	NA	NA	NA	NA	NA	NA	NA	NA	NA	NA	NA	NA	NA	NA	NA	NA	NA	NA	NA	NA	NA	NA	NA	NA	NA	NA	NA	NA	NA	NA	NA	NA	NA	NA	NA	NA	NA	NA	NA	NA	NA	NA	NA	NA	NA	NA	NA	NA	NA	NA	NA	NA	NA	NA	NA	NA	NA	NA	NA	NA	NA	NA	NA	NA	NA	NA	NA	NA	NA	NA	NA	NA	NA	NA	NA	NA	NA	NA	NA	NA	NA	NA	NA	NA	NA	NA	NA	NA	NA	NA	NA	NA	NA	NA	NA	NA	NA	NA	NA	NA	NA	NA	NA	NA	NA	NA	NA	NA	NA	NA	NA	NA	NA	NA	NA	NA	NA	NA	NA	NA	NA	NA	NA	NA	NA	NA	NA	NA	NA	NA	NA	NA	NA	NA	NA	NA	NA	NA	NA	NA	NA	NA	NA	NA	NA	NA	NA	NA	NA	NA	NA	NA	NA	NA	NA	NA	NA	NA	NA	NA	NA	NA	NA	NA	NA	NA	NA	NA	NA	NA	NA	NA	NA	NA	NA	NA	NA	NA	NA	NA
FGF14_FGFR4	NA	NA	NA	NA	NA	NA	NA	NA	NA	NA	NA	NA	NA	NA	NA	NA	NA	NA	NA	NA	NA	NA	NA	NA	NA	NA	NA	NA	NA	NA	NA	NA	NA	NA	NA	NA	NA	NA	NA	NA	NA	NA	NA	NA	NA	NA	NA	NA	NA	NA	NA	NA	NA	NA	NA	NA	NA	NA	NA	NA	NA	NA	NA	NA	NA	NA	NA	NA	NA	NA	NA	NA	NA	NA	NA	NA	NA	NA	NA	NA	NA	NA	NA	NA	NA	NA	NA	NA	NA	NA	NA	NA	NA	NA	NA	NA	NA	NA	NA	NA	NA	NA	NA	NA	NA	NA	NA	NA	NA	NA	NA	NA	NA	NA	NA	NA	NA	NA	NA	NA	NA	NA	NA	NA	NA	NA	NA	NA	NA	NA	NA	NA	NA	NA	NA	NA	NA	NA	NA	NA	NA	NA	NA	NA	NA	NA	NA	NA	NA	NA	NA	NA	NA	NA	NA	NA	NA	NA	NA	NA	NA	NA	NA	NA	NA	NA	NA	NA	NA	NA	NA	NA	NA	NA	NA	NA	NA	NA	NA	NA	NA	NA	NA	NA	NA	NA	NA	NA	NA	NA	NA	NA	NA	NA	NA	NA	NA	NA	NA	NA	NA	NA	NA	NA	NA	NA	NA	NA	NA	NA	NA	NA	NA	NA	NA	NA	NA	NA	NA	NA	NA	NA	NA	NA	NA	NA	NA	NA	NA	NA	NA	NA	NA	NA	NA	NA	NA	NA	NA	NA	NA	NA	NA	NA	NA	NA	NA	NA	NA	NA	NA	NA	NA	NA	NA	NA	NA	NA	NA	NA	NA	NA	NA	NA	NA	NA	NA	NA	NA	NA	NA	NA	NA	NA	NA	NA	NA	NA	NA	NA	NA	NA	NA	NA	NA	NA	NA	NA	NA	NA	NA	NA	NA	NA	NA	NA	NA	NA	NA	NA	NA	NA	NA	NA	NA	NA	NA	NA	NA	NA	NA	NA	NA	NA	NA	NA	NA	NA	NA	NA	NA	NA	NA	NA
FGF15_FGFR1	NA	NA	NA	NA	NA	NA	NA	NA	NA	NA	NA	NA	NA	NA	NA	NA	NA	NA	NA	NA	NA	NA	NA	NA	NA	NA	NA	NA	NA	NA	NA	NA	NA	NA	NA	NA	NA	NA	NA	NA	NA	NA	NA	NA	NA	NA	NA	NA	NA	NA	NA	NA	NA	NA	NA	NA	NA	NA	NA	NA	NA	NA	NA	NA	NA	NA	NA	NA	NA	NA	NA	NA	NA	NA	NA	NA	NA	NA	NA	NA	NA	NA	NA	NA	NA	NA	NA	NA	NA	NA	NA	NA	NA	NA	NA	NA	NA	NA	NA	NA	NA	NA	NA	NA	NA	NA	NA	NA	NA	NA	NA	NA	NA	NA	NA	NA	NA	NA	NA	NA	NA	NA	NA	NA	NA	NA	NA	NA	NA	NA	NA	NA	NA	NA	NA	NA	NA	NA	NA	NA	NA	NA	NA	NA	NA	NA	NA	NA	NA	NA	NA	NA	NA	NA	NA	NA	NA	NA	NA	NA	NA	NA	NA	NA	NA	NA	NA	NA	NA	NA	NA	NA	NA	NA	NA	NA	NA	NA	NA	NA	NA	NA	NA	NA	NA	NA	NA	NA	NA	NA	NA	NA	NA	NA	NA	NA	NA	NA	NA	NA	NA	NA	NA	NA	NA	NA	NA	NA	NA	NA	NA	NA	NA	NA	NA	NA	NA	NA	NA	NA	NA	NA	NA	NA	NA	NA	NA	NA	NA	NA	NA	NA	NA	NA	NA	NA	NA	NA	NA	NA	NA	NA	NA	NA	NA	NA	NA	NA	NA	NA	NA	NA	NA	NA	NA	NA	NA	NA	NA	NA	NA	NA	NA	NA	NA	NA	NA	NA	NA	NA	NA	NA	NA	NA	NA	NA	NA	NA	NA	NA	NA	NA	NA	NA	NA	NA	NA	NA	NA	NA	NA	NA	NA	NA	NA	NA	NA	NA	NA	NA	NA	NA	NA	NA	NA	NA	NA	NA	NA	NA	NA	NA	NA	NA	NA	NA	NA	NA	NA	NA	NA	NA	NA	NA
FGF15_FGFR2	NA	NA	NA	NA	NA	NA	NA	NA	NA	NA	NA	NA	NA	NA	NA	NA	NA	NA	NA	NA	NA	NA	NA	NA	NA	NA	NA	NA	NA	NA	NA	NA	NA	NA	NA	NA	NA	NA	NA	NA	NA	NA	NA	NA	NA	NA	NA	NA	NA	NA	NA	NA	NA	NA	NA	NA	NA	NA	NA	NA	NA	NA	NA	NA	NA	NA	NA	NA	NA	NA	NA	NA	NA	NA	NA	NA	NA	NA	NA	NA	NA	NA	NA	NA	NA	NA	NA	NA	NA	NA	NA	NA	NA	NA	NA	NA	NA	NA	NA	NA	NA	NA	NA	NA	NA	NA	NA	NA	NA	NA	NA	NA	NA	NA	NA	NA	NA	NA	NA	NA	NA	NA	NA	NA	NA	NA	NA	NA	NA	NA	NA	NA	NA	NA	NA	NA	NA	NA	NA	NA	NA	NA	NA	NA	NA	NA	NA	NA	NA	NA	NA	NA	NA	NA	NA	NA	NA	NA	NA	NA	NA	NA	NA	NA	NA	NA	NA	NA	NA	NA	NA	NA	NA	NA	NA	NA	NA	NA	NA	NA	NA	NA	NA	NA	NA	NA	NA	NA	NA	NA	NA	NA	NA	NA	NA	NA	NA	NA	NA	NA	NA	NA	NA	NA	NA	NA	NA	NA	NA	NA	NA	NA	NA	NA	NA	NA	NA	NA	NA	NA	NA	NA	NA	NA	NA	NA	NA	NA	NA	NA	NA	NA	NA	NA	NA	NA	NA	NA	NA	NA	NA	NA	NA	NA	NA	NA	NA	NA	NA	NA	NA	NA	NA	NA	NA	NA	NA	NA	NA	NA	NA	NA	NA	NA	NA	NA	NA	NA	NA	NA	NA	NA	NA	NA	NA	NA	NA	NA	NA	NA	NA	NA	NA	NA	NA	NA	NA	NA	NA	NA	NA	NA	NA	NA	NA	NA	NA	NA	NA	NA	NA	NA	NA	NA	NA	NA	NA	NA	NA	NA	NA	NA	NA	NA	NA	NA	NA	NA	NA	NA	NA	NA	NA	NA
FGF15_FGFR3	NA	NA	NA	NA	NA	NA	NA	NA	NA	NA	NA	NA	NA	NA	NA	NA	NA	NA	NA	NA	NA	NA	NA	NA	NA	NA	NA	NA	NA	NA	NA	NA	NA	NA	NA	NA	NA	NA	NA	NA	NA	NA	NA	NA	NA	NA	NA	NA	NA	NA	NA	NA	NA	NA	NA	NA	NA	NA	NA	NA	NA	NA	NA	NA	NA	NA	NA	NA	NA	NA	NA	NA	NA	NA	NA	NA	NA	NA	NA	NA	NA	NA	NA	NA	NA	NA	NA	NA	NA	NA	NA	NA	NA	NA	NA	NA	NA	NA	NA	NA	NA	NA	NA	NA	NA	NA	NA	NA	NA	NA	NA	NA	NA	NA	NA	NA	NA	NA	NA	NA	NA	NA	NA	NA	NA	NA	NA	NA	NA	NA	NA	NA	NA	NA	NA	NA	NA	NA	NA	NA	NA	NA	NA	NA	NA	NA	NA	NA	NA	NA	NA	NA	NA	NA	NA	NA	NA	NA	NA	NA	NA	NA	NA	NA	NA	NA	NA	NA	NA	NA	NA	NA	NA	NA	NA	NA	NA	NA	NA	NA	NA	NA	NA	NA	NA	NA	NA	NA	NA	NA	NA	NA	NA	NA	NA	NA	NA	NA	NA	NA	NA	NA	NA	NA	NA	NA	NA	NA	NA	NA	NA	NA	NA	NA	NA	NA	NA	NA	NA	NA	NA	NA	NA	NA	NA	NA	NA	NA	NA	NA	NA	NA	NA	NA	NA	NA	NA	NA	NA	NA	NA	NA	NA	NA	NA	NA	NA	NA	NA	NA	NA	NA	NA	NA	NA	NA	NA	NA	NA	NA	NA	NA	NA	NA	NA	NA	NA	NA	NA	NA	NA	NA	NA	NA	NA	NA	NA	NA	NA	NA	NA	NA	NA	NA	NA	NA	NA	NA	NA	NA	NA	NA	NA	NA	NA	NA	NA	NA	NA	NA	NA	NA	NA	NA	NA	NA	NA	NA	NA	NA	NA	NA	NA	NA	NA	NA	NA	NA	NA	NA	NA	NA	NA	NA
FGF15_FGFR4	NA	NA	NA	NA	NA	NA	NA	NA	NA	NA	NA	NA	NA	NA	NA	NA	NA	NA	NA	NA	NA	NA	NA	NA	NA	NA	NA	NA	NA	NA	NA	NA	NA	NA	NA	NA	NA	NA	NA	NA	NA	NA	NA	NA	NA	NA	NA	NA	NA	NA	NA	NA	NA	NA	NA	NA	NA	NA	NA	NA	NA	NA	NA	NA	NA	NA	NA	NA	NA	NA	NA	NA	NA	NA	NA	NA	NA	NA	NA	NA	NA	NA	NA	NA	NA	NA	NA	NA	NA	NA	NA	NA	NA	NA	NA	NA	NA	NA	NA	NA	NA	NA	NA	NA	NA	NA	NA	NA	NA	NA	NA	NA	NA	NA	NA	NA	NA	NA	NA	NA	NA	NA	NA	NA	NA	NA	NA	NA	NA	NA	NA	NA	NA	NA	NA	NA	NA	NA	NA	NA	NA	NA	NA	NA	NA	NA	NA	NA	NA	NA	NA	NA	NA	NA	NA	NA	NA	NA	NA	NA	NA	NA	NA	NA	NA	NA	NA	NA	NA	NA	NA	NA	NA	NA	NA	NA	NA	NA	NA	NA	NA	NA	NA	NA	NA	NA	NA	NA	NA	NA	NA	NA	NA	NA	NA	NA	NA	NA	NA	NA	NA	NA	NA	NA	NA	NA	NA	NA	NA	NA	NA	NA	NA	NA	NA	NA	NA	NA	NA	NA	NA	NA	NA	NA	NA	NA	NA	NA	NA	NA	NA	NA	NA	NA	NA	NA	NA	NA	NA	NA	NA	NA	NA	NA	NA	NA	NA	NA	NA	NA	NA	NA	NA	NA	NA	NA	NA	NA	NA	NA	NA	NA	NA	NA	NA	NA	NA	NA	NA	NA	NA	NA	NA	NA	NA	NA	NA	NA	NA	NA	NA	NA	NA	NA	NA	NA	NA	NA	NA	NA	NA	NA	NA	NA	NA	NA	NA	NA	NA	NA	NA	NA	NA	NA	NA	NA	NA	NA	NA	NA	NA	NA	NA	NA	NA	NA	NA	NA	NA	NA	NA	NA	NA	NA
FGF15_KLB	NA	NA	NA	NA	NA	NA	NA	NA	NA	NA	NA	NA	NA	NA	NA	NA	NA	NA	NA	NA	NA	NA	NA	NA	NA	NA	NA	NA	NA	NA	NA	NA	NA	NA	NA	NA	NA	NA	NA	NA	NA	NA	NA	NA	NA	NA	NA	NA	NA	NA	NA	NA	NA	NA	NA	NA	NA	NA	NA	NA	NA	NA	NA	NA	NA	NA	NA	NA	NA	NA	NA	NA	NA	NA	NA	NA	NA	NA	NA	NA	NA	NA	NA	NA	NA	NA	NA	NA	NA	NA	NA	NA	NA	NA	NA	NA	NA	NA	NA	NA	NA	NA	NA	NA	NA	NA	NA	NA	NA	NA	NA	NA	NA	NA	NA	NA	NA	NA	NA	NA	NA	NA	NA	NA	NA	NA	NA	NA	NA	NA	NA	NA	NA	NA	NA	NA	NA	NA	NA	NA	NA	NA	NA	NA	NA	NA	NA	NA	NA	NA	NA	NA	NA	NA	NA	NA	NA	NA	NA	NA	NA	NA	NA	NA	NA	NA	NA	NA	NA	NA	NA	NA	NA	NA	NA	NA	NA	NA	NA	NA	NA	NA	NA	NA	NA	NA	NA	NA	NA	NA	NA	NA	NA	NA	NA	NA	NA	NA	NA	NA	NA	NA	NA	NA	NA	NA	NA	NA	NA	NA	NA	NA	NA	NA	NA	NA	NA	NA	NA	NA	NA	NA	NA	NA	NA	NA	NA	NA	NA	NA	NA	NA	NA	NA	NA	NA	NA	NA	NA	NA	NA	NA	NA	NA	NA	NA	NA	NA	NA	NA	NA	NA	NA	NA	NA	NA	NA	NA	NA	NA	NA	NA	NA	NA	NA	NA	NA	NA	NA	NA	NA	NA	NA	NA	NA	NA	NA	NA	NA	NA	NA	NA	NA	NA	NA	NA	NA	NA	NA	NA	NA	NA	NA	NA	NA	NA	NA	NA	NA	NA	NA	NA	NA	NA	NA	NA	NA	NA	NA	NA	NA	NA	NA	NA	NA	NA	NA	NA	NA	NA	NA	NA	NA	NA
FGF16_FGFR1	0	0	0	0	0	0	0	0	0	0	0	0	0	0	0	0	0	0	0	0	0	0	0	0	0	0	0	0	0	0	0	0	0	0	0	0	0	0	0	0	0	0	0	0	0	0	0	0	0	0	0	0	0	0	0	0	0	0	0	0	0	0	0	0	0	0	0	0	0	0	0	0	0	0	0	0	0	0	0	0	0	0	0	0	0	0	0	0	0	0	0	0	0	0	0	0	0	0	0	0	0	0	0	0	0	0	0	0	0	0	0	0	0	0	0	0	0	0	0	0	0	0	0	0	0	0	0	0	0	0	0	0	0	0	0	0	0	0	0	0	0	0	0	0	0	0	0	0	0	0	0	0	0	0	0	0	0	0	0	0	0	0	0	0	0	0	0	0	0	0	0	0	0	0	0	0	0	0	0	0	0	0	0	0	0	0	0	0	0	0	0	0	0	0	0	0	0	0	0	0	0	0	0	0	0	0	0	0	0	0	0	0	0	0	0	0	0	0	0	0	0	0	0	0	0	0	0	0	0	0	0	0	0	0	0	0	0	0	0	0	0	0	0	0	0	0	0	0	0	0	0	0	0	0	0	0	0	0	0	0	0	0	0	0	0	0	0	0	0	0	0	0	0	0	0	0	0	0	0	0	0	0	0	0	0	0	0	0	0	0	0	0	0	0	0	0	0	0	0	0	0	0	0	0	0	0	0	0	0	0	0	0	0	0	0	0	0	0	0	0	0	0	0	0
FGF16_FGFR2	0	0	0	0	0	0	0	0	0	0	0	0	0	0	0	0	0	0	0	0	0	0	0	0	0	0	0	0	0	0	0	0	0	0	0	0	0	0	0	0	0	0	0	0	0	0	0	0	0	0	0	0	0	0	0	0	0	0	0	0	0	0	0	0	0	0	0	0	0	0	0	0	0	0	0	0	0	0	0	0	0	0	0	0	0	0	0	0	0	0	0	0	0	0	0	0	0	0	0	0	0	0	0	0	0	0	0	0	0	0	0	0	0	0	0	0	0	0	0	0	0	0	0	0	0	0	0	0	0	0	0	0	0	0	0	0	0	0	0	0	0	0	0	0	0	0	0	0	0	0	0	0	0	0	0	0	0	0	0	0	0	0	0	0	0	0	0	0	0	0	0	0	0	0	0	0	0	0	0	0	0	0	0	0	0	0	0	0	0	0	0	0	0	0	0	0	0	0	0	0	0	0	0	0	0	0	0	0	0	0	0	0	0	0	0	0	0	0	0	0	0	0	0	0	0	0	0	0	0	0	0	0	0	0	0	0	0	0	0	0	0	0	0	0	0	0	0	0	0	0	0	0	0	0	0	0	0	0	0	0	0	0	0	0	0	0	0	0	0	0	0	0	0	0	0	0	0	0	0	0	0	0	0	0	0	0	0	0	0	0	0	0	0	0	0	0	0	0	0	0	0	0	0	0	0	0	0	0	0	0	0	0	0	0	0	0	0	0	0	0	0	0	0	0
FGF16_FGFR3	0	0	0	0	0	0	0	0	0	0	0	0	0	0	0	0	0	0	0	0	0	0	0	0	0	0	0	0	0	0	0	0	0	0	0	0	0	0	0	0	0	0	0	0	0	0	0	0	0	0	0	0	0	0	0	0	0	0	0	0	0	0	0	0	0	0	0	0	0	0	0	0	0	0	0	0	0	0	0	0	0	0	0	0	0	0	0	0	0	0	0	0	0	0	0	0	0	0	0	0	0	0	0	0	0	0	0	0	0	0	0	0	0	0	0	0	0	0	0	0	0	0	0	0	0	0	0	0	0	0	0	0	0	0	0	0	0	0	0	0	0	0	0	0	0	0	0	0	0	0	0	0	0	0	0	0	0	0	0	0	0	0	0	0	0	0	0	0	0	0	0	0	0	0	0	0	0	0	0	0	0	0	0	0	0	0	0	0	0	0	0	0	0	0	0	0	0	0	0	0	0	0	0	0	0	0	0	0	0	0	0	0	0	0	0	0	0	0	0	0	0	0	0	0	0	0	0	0	0	0	0	0	0	0	0	0	0	0	0	0	0	0	0	0	0	0	0	0	0	0	0	0	0	0	0	0	0	0	0	0	0	0	0	0	0	0	0	0	0	0	0	0	0	0	0	0	0	0	0	0	0	0	0	0	0	0	0	0	0	0	0	0	0	0	0	0	0	0	0	0	0	0	0	0	0	0	0	0	0	0	0	0	0	0	0	0	0	0	0	0	0	0	0	0
FGF16_FGFR4	0	0	0	0	0	0	0	0	0	0	0	0	0	0	0	0	0	0	0	0	0	0	0	0	0	0	0	0	0	0	0	0	0	0	0	0	0	0	0	0	0	0	0	0	0	0	0	0	0	0	0	0	0	0	0	0	0	0	0	0	0	0	0	0	0	0	0	0	0	0	0	0	0	0	0	0	0	0	0	0	0	0	0	0	0	0	0	0	0	0	0	0	0	0	0	0	0	0	0	0	0	0	0	0	0	0	0	0	0	0	0	0	0	0	0	0	0	0	0	0	0	0	0	0	0	0	0	0	0	0	0	0	0	0	0	0	0	0	0	0	0	0	0	0	0	0	0	0	0	0	0	0	0	0	0	0	0	0	0	0	0	0	0	0	0	0	0	0	0	0	0	0	0	0	0	0	0	0	0	0	0	0	0	0	0	0	0	0	0	0	0	0	0	0	0	0	0	0	0	0	0	0	0	0	0	0	0	0	0	0	0	0	0	0	0	0	0	0	0	0	0	0	0	0	0	0	0	0	0	0	0	0	0	0	0	0	0	0	0	0	0	0	0	0	0	0	0	0	0	0	0	0	0	0	0	0	0	0	0	0	0	0	0	0	0	0	0	0	0	0	0	0	0	0	0	0	0	0	0	0	0	0	0	0	0	0	0	0	0	0	0	0	0	0	0	0	0	0	0	0	0	0	0	0	0	0	0	0	0	0	0	0	0	0	0	0	0	0	0	0	0	0	0	0
FGF17_FGFR1	0	0	0	0	0	0	0	0	0	8.22301e-05	0	0	0	0	0	0	0	0	0	0	0	0	0	0	0	0	0	8.03945e-06	0	0	0	0	0	0	0	0	0	0	0	0	0	0	0	0	0	8.46074e-06	0	0	0	0	0	0	0	0	0	0	0	0	0	0	0	0	0	0.000542639	0	0	0	0	0	0	0	0	0	0	0	0	0	0	0	0	0	0.00012192	0	0	0	0	0	0	0	0	0	0	0	0	0	0	0	0	0	0	0	0	0	0	0	0	0	0	0	0	0	0	0	0	0	0	0	0.000336076	0	0	0	0	0	0	0	0	0	0	0	0	0	0	0	0	0	0.000286721	0	0	0	0	0	0	0	0	0	0	0	0	0	0	0	0	0	2.62632e-05	0	0	0	0	0	0	0	0	0	0	0	0	0	0	0	0	0	1.98987e-05	0	0	0	0	0	0	0	0	0	0	0	0	0	0	0	0	0	9.21521e-05	0	0	0	0	0	0	0	0	0	0	0	0	0	0	0	0	0	0	0	0	0	0	0	0	0	0	0	0	0	0	0	0	0	0	0	4.43945e-06	0	0	0	0	0	0	0	0	0	0	0	0	0	0	0	0	0	1.50108e-05	0	0	0	0	0	0	0	0	0	0	0	0	0	0	0	0	0	1.1737e-05	0	0	0	0	0	0	0	0	0	0	0	0	0	0	0	0	0	3.06485e-06	0	0	0	0	0	0	0	0	0	0	0	0	0	0	0	0	0	0	0	0	0	0	0	0	0	0	0	0	0	0	0	0	0	0	0	5.60017e-05	0	0	0	0	0	0	0	0
FGF17_FGFR2	0	0	0	0	0	0	0	0	0	5.15138e-05	0	0	0	0	0	0	0	0	0	0	0	0	0	0	0	0	0	2.74041e-05	0	0	0	0	0	0	0	0	0	0	0	0	0	0	0	0	0	1.00228e-05	0	0	0	0	0	0	0	0	0	0	0	0	0	0	0	0	0	1.75606e-05	0	0	0	0	0	0	0	0	0	0	0	0	0	0	0	0	0	0	0	0	0	0	0	0	0	0	0	0	0	0	0	0	0	0	0	0	0	0	0	0	0	0	0	0	0	0	0	0	0	0	0	0	0	0.000306609	0	0	0	0	0	0	0	0	0	0	0	0	0	0	0	0	0	8.67773e-05	0	0	0	0	0	0	0	0	0	0	0	0	0	0	0	0	0	0.00017702	0	0	0	0	0	0	0	0	0	0	0	0	0	0	0	0	0	0.000876472	0	0	0	0	0	0	0	0	0	0	0	0	0	0	0	0	0	8.39172e-05	0	0	0	0	0	0	0	0	0	0	0	0	0	0	0	0	0	0.000445227	0	0	0	0	0	0	0	0	0	0	0	0	0	0	0	0	0	5.82685e-06	0	0	0	0	0	0	0	0	0	0	0	0	0	0	0	0	0	0	0	0	0	0	0	0	0	0	0	0	0	0	0	0	0	0	0	8.6587e-06	0	0	0	0	0	0	0	0	0	0	0	0	0	0	0	0	0	5.098e-06	0	0	0	0	0	0	0	0	0	0	0	0	0	0	0	0	0	0	0	0	0	0	0	0	0	0	0	0	0	0	0	0	0	0	0	0	0	0	0	0	0	0	0	0
FGF17_FGFR3	0	0	0	0	0	0	0	0	0	0.000691682	0	0	0	0	0	0	0	0	0	0	0	0	0	0	0	0	0	7.4719e-05	0	0	0	0	0	0	0	0	0	0	0	0	0	0	0	0	0	0.000305536	0	0	0	0	0	0	0	0	0	0	0	0	0	0	0	0	0	0.000386486	0	0	0	0	0	0	0	0	0	0	0	0	0	0	0	0	0	0.000114978	0	0	0	0	0	0	0	0	0	0	0	0	0	0	0	0	0	2.6568e-05	0	0	0	0	0	0	0	0	0	0	0	0	0	0	0	0	0	0	0	0	0	0	0	0	0	0	0	0	0	0	0	0	0	0	0	3.63631e-05	0	0	0	0	0	0	0	0	0	0	0	0	0	0	0	0	0	6.10864e-05	0	0	0	0	0	0	0	0	0	0	0	0	0	0	0	0	0	9.54308e-05	0	0	0	0	0	0	0	0	0	0	0	0	0	0	0	0	0	0.000458338	0	0	0	0	0	0	0	0	0	0	0	0	0	0	0	0	0	0.000783995	0	0	0	0	0	0	0	0	0	0	0	0	0	0	0	0	0	4.06164e-06	0	0	0	0	0	0	0	0	0	0	0	0	0	0	0	0	0	9.44393e-06	0	0	0	0	0	0	0	0	0	0	0	0	0	0	0	0	0	0	0	0	0	0	0	0	0	0	0	0	0	0	0	0	0	0	0	5.17435e-06	0	0	0	0	0	0	0	0	0	0	0	0	0	0	0	0	0	0	0	0	0	0	0	0	0	0	0	0	0	0	0	0	0	0	0	0	0	0	0	0	0	0	0	0
FGF17_FGFR4	0	0	0	0	0	0	0	0	0	0	0	0	0	0	0	0	0	0	0	0	0	0	0	0	0	0	0	6.43723e-07	0	0	0	0	0	0	0	0	0	0	0	0	0	0	0	0	0	1.13207e-05	0	0	0	0	0	0	0	0	0	0	0	0	0	0	0	0	0	0.000201545	0	0	0	0	0	0	0	0	0	0	0	0	0	0	0	0	0	0	0	0	0	0	0	0	0	0	0	0	0	0	0	0	0	0	0	1.9766e-05	0	0	0	0	0	0	0	0	0	0	0	0	0	0	0	0	0	0	0	0	0	0	0	0	0	0	0	0	0	0	0	0	0	0	0	0	0	0	0	0	0	0	0	0	0	0	0	0	0	0	0	0	0	3.60465e-06	0	0	0	0	0	0	0	0	0	0	0	0	0	0	0	0	0	0	0	0	0	0	0	0	0	0	0	0	0	0	0	0	0	0	0	1.0715e-05	0	0	0	0	0	0	0	0	0	0	0	0	0	0	0	0	0	0	0	0	0	0	0	0	0	0	0	0	0	0	0	0	0	0	0	4.01112e-06	0	0	0	0	0	0	0	0	0	0	0	0	0	0	0	0	0	8.18717e-06	0	0	0	0	0	0	0	0	0	0	0	0	0	0	0	0	0	0	0	0	0	0	0	0	0	0	0	0	0	0	0	0	0	0	0	0	0	0	0	0	0	0	0	0	0	0	0	0	0	0	0	0	0	0	0	0	0	0	0	0	0	0	0	0	0	0	0	0	0	0	0	0	0	0	0	0	0	0	0	0
FGF18_FGFR1	0	8.11666e-05	0	0	0.0287718	0.00129098	0.0480366	0.00103414	0.0156527	0.000413813	0	0	0	0	0	0	0	0	0	7.93547e-06	0	0	0.00281295	0.000126216	0.00469643	0.000101106	0.00153033	4.04576e-05	0	0	0	0	0	0	0	0	0	8.35132e-06	0	0	0.00296036	0.00013283	0.00494253	0.000106404	0.00161052	4.25777e-05	0	0	0	0	0	0	0	0	0	0.000535621	0	0	0.189866	0.0085192	0.316995	0.00682434	0.103293	0.00273077	0	0	0	0	0	0	0	0	0	0.000120343	0	0	0.042659	0.00191409	0.0712222	0.00153329	0.0232077	0.000613547	0	0	0	0	0	0	0	0	0	0	0	0	0	0	0	0	0	0	0	0	0	0	0	0	0	0	0	0.00033173	0	0	0.117591	0.00527626	0.196327	0.00422657	0.063973	0.00169127	0	0	0	0	0	0	0	0	0	0.000283013	0	0	0.100322	0.0045014	0.167495	0.00360587	0.0545781	0.00144289	0	0	0	0	0	0	0	0	0	2.59235e-05	0	0	0.00918933	0.000412321	0.0153422	0.000330291	0.00499926	0.000132166	0	0	0	0	0	0	0	0	0	1.96414e-05	0	0	0.00696243	0.000312401	0.0116243	0.00025025	0.00378777	0.000100138	0	0	0	0	0	0	0	0	0	9.09603e-05	0	0	0.0322434	0.00144675	0.0538327	0.00115892	0.0175414	0.000463745	0	0	0	0	0	0	0	0	0	0	0	0	0	0	0	0	0	0	0	0	0	0	0	0	0	0	0	4.38204e-06	0	0	0.00155334	6.96975e-05	0.00259341	5.58315e-05	0.00084506	2.2341e-05	0	0	0	0	0	0	0	0	0	1.48167e-05	0	0	0.00525218	0.000235663	0.0087689	0.000188779	0.00285734	7.55401e-05	0	0	0	0	0	0	0	0	0	1.15852e-05	0	0	0.00410671	0.000184266	0.00685644	0.000147607	0.00223417	5.90652e-05	0	0	0	0	0	0	0	0	0	3.02521e-06	0	0	0.00107237	4.81168e-05	0.0017904	3.85442e-05	0.000583401	1.54235e-05	0	0	0	0	0	0	0	0	0	0	0	0	0	0	0	0	0	0	0	0	0	0	0	0	0	0	0	5.52775e-05	0	0	0.0195947	0.000879204	0.0327147	0.000704289	0.0106601	0.000281822	0	0	0	0	0	0	0	0
FGF18_FGFR2	0	5.08476e-05	0	0	0.0180243	0.000808745	0.030093	0.000647848	0.00980578	0.000259237	0	0	0	0	0	0	0	0	0	2.70497e-05	0	0	0.00958851	0.000430232	0.0160087	0.000344639	0.00521643	0.000137908	0	0	0	0	0	0	0	0	0	9.8932e-06	0	0	0.00350692	0.000157354	0.00585506	0.000126049	0.00190787	5.04387e-05	0	0	0	0	0	0	0	0	0	1.73335e-05	0	0	0.00614435	0.000275694	0.0102584	0.000220846	0.00334271	8.83717e-05	0	0	0	0	0	0	0	0	0	0	0	0	0	0	0	0	0	0	0	0	0	0	0	0	0	0	0	0	0	0	0	0	0	0	0	0	0	0	0	0	0	0	0	0	0	0.000302644	0	0	0.107281	0.00481363	0.179113	0.00385598	0.0583638	0.00154298	0	0	0	0	0	0	0	0	0	8.5655e-05	0	0	0.0303628	0.00136237	0.0506929	0.00109133	0.0165183	0.000436697	0	0	0	0	0	0	0	0	0	0.000174731	0	0	0.0619383	0.00277914	0.10341	0.00222624	0.0336962	0.000890834	0	0	0	0	0	0	0	0	0	0.000865137	0	0	0.306672	0.0137602	0.512011	0.0110227	0.166839	0.00441075	0	0	0	0	0	0	0	0	0	8.28319e-05	0	0	0.0293621	0.00131746	0.0490221	0.00105536	0.0159738	0.000422304	0	0	0	0	0	0	0	0	0	0.000439469	0	0	0.155782	0.00698988	0.26009	0.00559927	0.0847502	0.00224056	0	0	0	0	0	0	0	0	0	5.7515e-06	0	0	0.00203878	9.14792e-05	0.00340389	7.32798e-05	0.00110916	2.9323e-05	0	0	0	0	0	0	0	0	0	0	0	0	0	0	0	0	0	0	0	0	0	0	0	0	0	0	0	8.54672e-06	0	0	0.00302963	0.000135938	0.00505818	0.000108894	0.00164821	4.35739e-05	0	0	0	0	0	0	0	0	0	5.03207e-06	0	0	0.00178376	8.00364e-05	0.00297811	6.41135e-05	0.000970417	2.56551e-05	0	0	0	0	0	0	0	0	0	0	0	0	0	0	0	0	0	0	0	0	0	0	0	0	0	0	0	0	0	0	0	0	0	0	0	0	0	0	0	0	0	0	0	0
FGF18_FGFR3	0	0.000682737	0	0	0.242015	0.0108591	0.404062	0.00869874	0.131663	0.00348081	0	0	0	0	0	0	0	0	0	7.37527e-05	0	0	0.0261437	0.00117306	0.0436488	0.000939682	0.014223	0.000376015	0	0	0	0	0	0	0	0	0	0.000301585	0	0	0.106905	0.00479679	0.178486	0.00384249	0.0581596	0.00153758	0	0	0	0	0	0	0	0	0	0.000381488	0	0	0.135229	0.00606767	0.225775	0.00486053	0.0735686	0.00194495	0	0	0	0	0	0	0	0	0	0.000113491	0	0	0.04023	0.0018051	0.0671669	0.00144598	0.0218863	0.000578612	0	0	0	0	0	0	0	0	0	2.62244e-05	0	0	0.00929597	0.000417106	0.0155203	0.000334124	0.00505728	0.0001337	0	0	0	0	0	0	0	0	0	0	0	0	0	0	0	0	0	0	0	0	0	0	0	0	0	0	0	3.58928e-05	0	0	0.0127232	0.000570885	0.0212423	0.00045731	0.00692181	0.000182993	0	0	0	0	0	0	0	0	0	6.02964e-05	0	0	0.0213738	0.000959032	0.035685	0.000768236	0.011628	0.000307411	0	0	0	0	0	0	0	0	0	9.41966e-05	0	0	0.0333907	0.00149822	0.0557481	0.00120016	0.0181655	0.000480245	0	0	0	0	0	0	0	0	0	0.00045241	0	0	0.16037	0.00719571	0.267748	0.00576415	0.0872457	0.00230653	0	0	0	0	0	0	0	0	0	0.000773856	0	0	0.274315	0.0123084	0.457989	0.00985969	0.149235	0.00394537	0	0	0	0	0	0	0	0	0	4.00911e-06	0	0	0.00142114	6.37661e-05	0.0023727	5.10801e-05	0.000773144	2.04398e-05	0	0	0	0	0	0	0	0	0	9.32179e-06	0	0	0.00330437	0.000148266	0.00551689	0.000118769	0.00179768	4.75255e-05	0	0	0	0	0	0	0	0	0	0	0	0	0	0	0	0	0	0	0	0	0	0	0	0	0	0	0	5.10743e-06	0	0	0.00181047	8.12351e-05	0.00302272	6.50737e-05	0.000984951	2.60393e-05	0	0	0	0	0	0	0	0	0	0	0	0	0	0	0	0	0	0	0	0	0	0	0	0	0	0	0	0	0	0	0	0	0	0	0	0	0	0	0	0	0	0	0	0
FGF18_FGFR4	0	0	0	0	0	0	0	0	0	0	0	0	0	0	0	0	0	0	0	6.35398e-07	0	0	0.000225235	1.01062e-05	0.000376045	8.09559e-06	0.000122534	3.23946e-06	0	0	0	0	0	0	0	0	0	1.11743e-05	0	0	0.00396105	0.00017773	0.00661326	0.000142372	0.00215493	5.69702e-05	0	0	0	0	0	0	0	0	0	0.000198939	0	0	0.0705194	0.00316417	0.117737	0.00253467	0.0383646	0.00101425	0	0	0	0	0	0	0	0	0	0	0	0	0	0	0	0	0	0	0	0	0	0	0	0	0	0	0	1.95104e-05	0	0	0.00691601	0.000310318	0.0115468	0.000248582	0.00376251	9.94702e-05	0	0	0	0	0	0	0	0	0	0	0	0	0	0	0	0	0	0	0	0	0	0	0	0	0	0	0	0	0	0	0	0	0	0	0	0	0	0	0	0	0	0	0	0	0	3.55804e-06	0	0	0.00126125	5.65916e-05	0.00210574	4.53329e-05	0.000686155	1.814e-05	0	0	0	0	0	0	0	0	0	0	0	0	0	0	0	0	0	0	0	0	0	0	0	0	0	0	0	1.05765e-05	0	0	0.00374913	0.000168222	0.00625944	0.000134755	0.00203964	5.39222e-05	0	0	0	0	0	0	0	0	0	0	0	0	0	0	0	0	0	0	0	0	0	0	0	0	0	0	0	3.95925e-06	0	0	0.00140347	6.2973e-05	0.00234319	5.04448e-05	0.000763528	2.01855e-05	0	0	0	0	0	0	0	0	0	8.08128e-06	0	0	0.00286464	0.000128535	0.00478272	0.000102964	0.00155845	4.1201e-05	0	0	0	0	0	0	0	0	0	0	0	0	0	0	0	0	0	0	0	0	0	0	0	0	0	0	0	0	0	0	0	0	0	0	0	0	0	0	0	0	0	0	0	0	0	0	0	0	0	0	0	0	0	0	0	0	0	0	0	0	0	0	0	0	0	0	0	0	0	0	0	0	0	0	0	0	0	0	0	0
FGF2_CD44	5.88021e-05	2.08382e-05	0	0.00232994	0.000505656	0.00037844	0.00207647	0.00114021	0	0	0.00019695	0	0	0	0	4.69787e-05	0	0	0.00025707	9.10998e-05	0	0.010186	0.00221061	0.00165445	0.00907784	0.00498474	0	0	0.000861022	0	0	0	0	0.00020538	0	0	0.00110962	0.000393226	0	0.0439671	0.00954197	0.00714134	0.0391839	0.0215163	0	0	0.00371655	0	0	0	0	0.000886511	0	0	0.000621732	0.000220328	0	0.0246351	0.00534645	0.00400135	0.0219551	0.0120558	0	0	0.00208241	0	0	0	0	0.000496719	0	0	0.000479228	0.000169828	0	0.0189887	0.00412102	0.00308422	0.0169229	0.00929253	0	0	0.00160511	0	0	0	0	0.000382869	0	0	0.000527783	0.000187035	0	0.0209126	0.00453856	0.00339672	0.0186375	0.010234	0	0	0.00176774	0	0	0	0	0.000421661	0	0	0.00251013	0.000889536	0	0.0994601	0.0215854	0.0161548	0.0886398	0.0486731	0	0	0.00840738	0	0	0	0	0.00200542	0	0	0.000360356	0.000127702	0	0.0142785	0.0030988	0.00231918	0.0127252	0.00698752	0	0	0.00120697	0	0	0	0	0.000287899	0	0	8.15799e-05	2.89101e-05	0	0.00323248	0.000701529	0.000525034	0.00288082	0.00158189	0	0	0.000273242	0	0	0	0	6.51765e-05	0	0	0.00105655	0.000374418	0	0.0418641	0.00908557	0.00679977	0.0373097	0.0204872	0	0	0.00353878	0	0	0	0	0.000844108	0	0	0.000620796	0.000219997	0	0.0245981	0.00533841	0.00399533	0.0219221	0.0120376	0	0	0.00207928	0	0	0	0	0.000495972	0	0	0.00209385	0.000742016	0	0.0829657	0.0180057	0.0134757	0.0739399	0.0406012	0	0	0.0070131	0	0	0	0	0.00167284	0	0	0.000479404	0.00016989	0	0.0189956	0.00412253	0.00308536	0.0169291	0.00929594	0	0	0.0016057	0	0	0	0	0.000383009	0	0	0.0102091	0.00361788	0	0.404519	0.0877909	0.0657039	0.360512	0.197961	0	0	0.0341941	0	0	0	0	0.00815634	0	0	0.00577503	0.00204654	0	0.228826	0.0496611	0.037167	0.203932	0.111981	0	0	0.0193427	0	0	0	0	0.00461384	0	0	0.000430375	0.000152515	0	0.0170529	0.00370092	0.00276982	0.0151977	0.00834524	0	0	0.00144149	0	0	0	0	0.000343839	0	0	0.0014496	0.000513705	0	0.057438	0.0124655	0.00932934	0.0511893	0.0281086	0	0	0.00485524	0	0	0	0	0.00115812	0	0	0.00321098	0.0011379	0	0.12723	0.0276121	0.0206653	0.113389	0.0622629	0	0	0.0107548	0	0	0	0	0.00256534	0	0
FGF2_FGFR1	0.000286514	0.000101534	0	0.0113527	0.00246382	0.00184395	0.0101176	0.00555569	0	0	0.000959643	0	0	0	0	0.000228904	0	0	2.80118e-05	9.92678e-06	0	0.00110992	0.000240882	0.000180279	0.000989176	0.000543167	0	0	9.38221e-05	0	0	0	0	2.23795e-05	0	0	2.94797e-05	1.0447e-05	0	0.00116809	0.000253505	0.000189726	0.00104101	0.000571631	0	0	9.87387e-05	0	0	0	0	2.35522e-05	0	0	0.00189072	0.000670028	0	0.0749167	0.0162588	0.0121683	0.0667665	0.0366622	0	0	0.00633272	0	0	0	0	0.00151055	0	0	0.000424805	0.000150542	0	0.0168322	0.00365302	0.00273397	0.015001	0.00823724	0	0	0.00142283	0	0	0	0	0.000339389	0	0	0	0	0	0	0	0	0	0	0	0	0	0	0	0	0	0	0	0	0.00117099	0.000414973	0	0.0463987	0.0100697	0.00753628	0.0413509	0.0227062	0	0	0.00392209	0	0	0	0	0.000935538	0	0	0.000999022	0.000354032	0	0.0395847	0.00859088	0.00642953	0.0352783	0.0193717	0	0	0.0033461	0	0	0	0	0.000798148	0	0	9.15088e-05	3.24287e-05	0	0.00362589	0.00078691	0.000588934	0.00323143	0.00177441	0	0	0.000306497	0	0	0	0	7.3109e-05	0	0	6.9333e-05	2.45701e-05	0	0.00274721	0.000596215	0.000446215	0.00244834	0.00134441	0	0	0.000232222	0	0	0	0	5.53921e-05	0	0	0.000321085	0.000113786	0	0.0127225	0.0027611	0.00206645	0.0113384	0.00622605	0	0	0.00107544	0	0	0	0	0.000256524	0	0	0	0	0	0	0	0	0	0	0	0	0	0	0	0	0	0	0	0	1.54684e-05	5.48165e-06	0	0.00061291	0.000133017	9.95516e-05	0.000546231	0.000299941	0	0	5.18094e-05	0	0	0	0	1.23581e-05	0	0	5.23021e-05	1.85347e-05	0	0.00207239	0.000449761	0.000336607	0.00184693	0.00101417	0	0	0.000175179	0	0	0	0	4.17856e-05	0	0	4.08952e-05	1.44924e-05	0	0.00162041	0.00035167	0.000263194	0.00144413	0.000792985	0	0	0.000136974	0	0	0	0	3.26724e-05	0	0	1.06788e-05	3.78435e-06	0	0.000423132	9.18304e-05	6.87271e-05	0.0003771	0.00020707	0	0	3.57675e-05	0	0	0	0	8.53163e-06	0	0	0	0	0	0	0	0	0	0	0	0	0	0	0	0	0	0	0	0	0.000195127	6.91486e-05	0	0.00773159	0.00167795	0.0012558	0.00689047	0.00378363	0	0	0.000653553	0	0	0	0	0.000155892	0	0
FGF2_FGFR2	0.000179489	6.36071e-05	0	0.00711198	0.00154348	0.00115516	0.00633827	0.00348041	0	0	0.000601177	0	0	0	0	0.000143399	0	0	9.5484e-05	3.38374e-05	0	0.0037834	0.000821094	0.000614518	0.00337181	0.00185149	0	0	0.000319812	0	0	0	0	7.62849e-05	0	0	3.49225e-05	1.23758e-05	0	0.00138375	0.000300309	0.000224755	0.00123321	0.000677169	0	0	0.000116969	0	0	0	0	2.79006e-05	0	0	6.11864e-05	2.16831e-05	0	0.00242441	0.000526159	0.000393785	0.00216066	0.00118644	0	0	0.000204936	0	0	0	0	4.88836e-05	0	0	0	0	0	0	0	0	0	0	0	0	0	0	0	0	0	0	0	0	0	0	0	0	0	0	0	0	0	0	0	0	0	0	0	0	0	0	0.00106832	0.000378588	0	0.0423304	0.00918677	0.0068755	0.0377253	0.0207154	0	0	0.0035782	0	0	0	0	0.00085351	0	0	0.000302358	0.000107149	0	0.0119805	0.00260006	0.00194592	0.0106771	0.00586291	0	0	0.00101271	0	0	0	0	0.000241562	0	0	0.000616791	0.000218577	0	0.0244394	0.00530397	0.00396956	0.0217806	0.01196	0	0	0.00206587	0	0	0	0	0.000492772	0	0	0.00305389	0.00108223	0	0.121006	0.0262613	0.0196543	0.107841	0.0592169	0	0	0.0102286	0	0	0	0	0.00243984	0	0	0.000292392	0.000103617	0	0.0115856	0.00251437	0.00188179	0.0103252	0.00566967	0	0	0.000979332	0	0	0	0	0.000233601	0	0	0.00155131	0.000549749	0	0.061468	0.0133401	0.00998392	0.0547809	0.0300808	0	0	0.0051959	0	0	0	0	0.00123938	0	0	2.03025e-05	7.19476e-06	0	0.000804455	0.000174587	0.000130663	0.000716938	0.000393678	0	0	6.80007e-05	0	0	0	0	1.62203e-05	0	0	0	0	0	0	0	0	0	0	0	0	0	0	0	0	0	0	0	0	3.01695e-05	1.06914e-05	0	0.00119542	0.000259436	0.000194166	0.00106537	0.000585006	0	0	0.000101049	0	0	0	0	2.41033e-05	0	0	1.77629e-05	6.2948e-06	0	0.000703829	0.000152749	0.000114319	0.000627259	0.000344435	0	0	5.94948e-05	0	0	0	0	1.41913e-05	0	0	0	0	0	0	0	0	0	0	0	0	0	0	0	0	0	0	0	0	0	0	0	0	0	0	0	0	0	0	0	0	0	0	0	0	0	0
FGF2_FGFR3	0.00241003	0.000854061	0	0.0954936	0.0207245	0.0155105	0.0851048	0.046732	0	0	0.00807209	0	0	0	0	0.00192544	0	0	0.000260343	9.226e-05	0	0.0103157	0.00223877	0.00167552	0.00919345	0.00504822	0	0	0.000871988	0	0	0	0	0.000207996	0	0	0.00106458	0.000377264	0	0.0421823	0.00915462	0.00685144	0.0375933	0.0206429	0	0	0.00356568	0	0	0	0	0.000850523	0	0	0.00134663	0.000477217	0	0.0533582	0.0115801	0.00866669	0.0475534	0.0261121	0	0	0.00451038	0	0	0	0	0.00107586	0	0	0.000400617	0.00014197	0	0.0158738	0.00344502	0.0025783	0.0141469	0.00776821	0	0	0.00134182	0	0	0	0	0.000320064	0	0	9.25708e-05	3.28051e-05	0	0.00366797	0.000796043	0.000595769	0.00326893	0.00179501	0	0	0.000310054	0	0	0	0	7.39574e-05	0	0	0	0	0	0	0	0	0	0	0	0	0	0	0	0	0	0	0	0	0.0001267	4.48997e-05	0	0.00502028	0.00108953	0.000815418	0.00447413	0.00245679	0	0	0.000424365	0	0	0	0	0.000101224	0	0	0.000212843	7.5427e-05	0	0.00843359	0.0018303	0.00136982	0.0075161	0.00412717	0	0	0.000712892	0	0	0	0	0.000170047	0	0	0.000332509	0.000117834	0	0.0131752	0.00285934	0.00213997	0.0117418	0.00644757	0	0	0.0011137	0	0	0	0	0.000265651	0	0	0.00159699	0.000565937	0	0.063278	0.0137329	0.0102779	0.056394	0.0309666	0	0	0.0053489	0	0	0	0	0.00127588	0	0	0.00273167	0.000968045	0	0.108238	0.0234904	0.0175806	0.096463	0.0529689	0	0	0.0091494	0	0	0	0	0.00218241	0	0	1.4152e-05	5.01515e-06	0	0.00056075	0.000121697	9.10796e-05	0.000499746	0.000274416	0	0	4.74003e-05	0	0	0	0	1.13064e-05	0	0	3.29055e-05	1.1661e-05	0	0.00130383	0.000282963	0.000211774	0.00116198	0.000638058	0	0	0.000110213	0	0	0	0	2.62891e-05	0	0	0	0	0	0	0	0	0	0	0	0	0	0	0	0	0	0	0	0	1.8029e-05	6.38908e-06	0	0.00071437	0.000155036	0.000116031	0.000636654	0.000349593	0	0	6.03858e-05	0	0	0	0	1.44039e-05	0	0	0	0	0	0	0	0	0	0	0	0	0	0	0	0	0	0	0	0	0	0	0	0	0	0	0	0	0	0	0	0	0	0	0	0	0	0
FGF2_FGFR4	0	0	0	0	0	0	0	0	0	0	0	0	0	0	0	0	0	0	2.24292e-06	7.94843e-07	0	8.88723e-05	1.92875e-05	1.4435e-05	7.92039e-05	4.34917e-05	0	0	7.51239e-06	0	0	0	0	1.79194e-06	0	0	3.94448e-05	1.39784e-05	0	0.00156294	0.000339197	0.000253859	0.0013929	0.000764859	0	0	0.000132115	0	0	0	0	3.15135e-05	0	0	0.000702243	0.00024886	0	0.0278253	0.00603879	0.00451951	0.0247982	0.0136169	0	0	0.00235208	0	0	0	0	0.000561042	0	0	0	0	0	0	0	0	0	0	0	0	0	0	0	0	0	0	0	0	6.88707e-05	2.44063e-05	0	0.00272889	0.000592239	0.00044324	0.00243202	0.00133545	0	0	0.000230674	0	0	0	0	5.50228e-05	0	0	0	0	0	0	0	0	0	0	0	0	0	0	0	0	0	0	0	0	0	0	0	0	0	0	0	0	0	0	0	0	0	0	0	0	0	0	1.25597e-05	4.45088e-06	0	0.000497658	0.000108004	8.08319e-05	0.000443518	0.00024354	0	0	4.20671e-05	0	0	0	0	1.00343e-05	0	0	0	0	0	0	0	0	0	0	0	0	0	0	0	0	0	0	0	0	3.73344e-05	1.32305e-05	0	0.00147932	0.000321049	0.000240278	0.00131838	0.000723938	0	0	0.000125047	0	0	0	0	2.98275e-05	0	0	0	0	0	0	0	0	0	0	0	0	0	0	0	0	0	0	0	0	1.3976e-05	4.95277e-06	0	0.000553775	0.000120183	8.99468e-05	0.00049353	0.000271003	0	0	4.68107e-05	0	0	0	0	1.11658e-05	0	0	2.85265e-05	1.01092e-05	0	0.00113032	0.000245308	0.000183592	0.00100735	0.000553147	0	0	9.55461e-05	0	0	0	0	2.27907e-05	0	0	0	0	0	0	0	0	0	0	0	0	0	0	0	0	0	0	0	0	0	0	0	0	0	0	0	0	0	0	0	0	0	0	0	0	0	0	0	0	0	0	0	0	0	0	0	0	0	0	0	0	0	0	0	0	0	0	0	0	0	0	0	0	0	0	0	0	0	0	0	0	0	0
FGF2_FGFRL1	9.44879e-06	3.34845e-06	0	0.000374394	8.12529e-05	6.08108e-05	0.000333663	0.000183218	0	0	3.16476e-05	0	0	0	0	7.54891e-06	0	0	6.02322e-05	2.1345e-05	0	0.00238661	0.000517954	0.000387644	0.00212697	0.00116794	0	0	0.00020174	0	0	0	0	4.81212e-05	0	0	8.60944e-05	3.051e-05	0	0.00341136	0.000740351	0.000554088	0.00304023	0.00166943	0	0	0.000288363	0	0	0	0	6.87833e-05	0	0	5.48256e-05	1.9429e-05	0	0.00217238	0.000471461	0.000352848	0.00193604	0.0010631	0	0	0.000183631	0	0	0	0	4.38017e-05	0	0	0	0	0	0	0	0	0	0	0	0	0	0	0	0	0	0	0	0	0.000234886	8.32386e-05	0	0.009307	0.00201986	0.00151169	0.00829449	0.0045546	0	0	0.000786723	0	0	0	0	0.000187657	0	0	0.000376603	0.00013346	0	0.0149223	0.00323852	0.00242375	0.0132989	0.00730257	0	0	0.00126139	0	0	0	0	0.000300879	0	0	0.000176798	6.26534e-05	0	0.00700535	0.00152034	0.00113784	0.00624323	0.00342823	0	0	0.000592163	0	0	0	0	0.000141249	0	0	0.000867306	0.000307354	0	0.0343656	0.00745821	0.00558183	0.030627	0.0168176	0	0	0.00290493	0	0	0	0	0.000692916	0	0	0.000128969	4.57037e-05	0	0.00511019	0.00110904	0.00083002	0.00455425	0.00250079	0	0	0.000431965	0	0	0	0	0.000103037	0	0	5.92967e-05	2.10135e-05	0	0.00234954	0.00050991	0.000381623	0.00209393	0.0011498	0	0	0.000198607	0	0	0	0	4.73739e-05	0	0	0	0	0	0	0	0	0	0	0	0	0	0	0	0	0	0	0	0	0	0	0	0	0	0	0	0	0	0	0	0	0	0	0	0	0	0	2.55973e-05	9.07112e-06	0	0.00101425	0.000220118	0.00016474	0.000903912	0.000496347	0	0	8.57349e-05	0	0	0	0	2.04504e-05	0	0	0	0	0	0	0	0	0	0	0	0	0	0	0	0	0	0	0	0	3.1285e-05	1.10867e-05	0	0.00123962	0.000269029	0.000201345	0.00110476	0.000606637	0	0	0.000104785	0	0	0	0	2.49945e-05	0	0	0	0	0	0	0	0	0	0	0	0	0	0	0	0	0	0	0	0	2.20862e-05	7.82687e-06	0	0.000875131	0.000189926	0.000142143	0.000779926	0.000428266	0	0	7.3975e-05	0	0	0	0	1.76453e-05	0	0
FGF2_GPC4	8.66969e-06	3.07235e-06	0	0.000343523	7.45532e-05	5.57966e-05	0.000306151	0.000168111	0	0	2.90381e-05	0	0	0	0	6.92647e-06	0	0	1.08615e-05	3.84906e-06	0	0.000430368	9.34008e-05	6.99024e-05	0.000383548	0.00021061	0	0	3.63791e-05	0	0	0	0	8.67753e-06	0	0	0	0	0	0	0	0	0	0	0	0	0	0	0	0	0	0	0	0	4.47061e-05	1.58429e-05	0	0.00177141	0.00038444	0.00028772	0.0015787	0.000866879	0	0	0.000149737	0	0	0	0	3.5717e-05	0	0	0.000201364	7.13589e-05	0	0.00797872	0.00173158	0.00129594	0.00711072	0.00390457	0	0	0.000674443	0	0	0	0	0.000160875	0	0	0.00152481	0.00054036	0	0.0604183	0.0131123	0.00981341	0.0538454	0.0295671	0	0	0.00510717	0	0	0	0	0.00121822	0	0	0.00052597	0.000186392	0	0.0208408	0.00452297	0.00338505	0.0185735	0.0101989	0	0	0.00176167	0	0	0	0	0.000420213	0	0	0.000290384	0.000102906	0	0.011506	0.0024971	0.00186886	0.0102543	0.00563074	0	0	0.000972607	0	0	0	0	0.000231996	0	0	0.000302108	0.00010706	0	0.0119706	0.00259791	0.00194431	0.0106683	0.00585807	0	0	0.00101187	0	0	0	0	0.000241363	0	0	0.000150109	5.31952e-05	0	0.00594782	0.00129083	0.000966073	0.00530076	0.0029107	0	0	0.00050277	0	0	0	0	0.000119926	0	0	8.88624e-05	3.14909e-05	0	0.00352103	0.000764153	0.000571903	0.00313798	0.0017231	0	0	0.000297634	0	0	0	0	7.09947e-05	0	0	0.000343304	0.000121659	0	0.0136029	0.00295217	0.00220944	0.012123	0.00665688	0	0	0.00114985	0	0	0	0	0.000274275	0	0	0	0	0	0	0	0	0	0	0	0	0	0	0	0	0	0	0	0	0	0	0	0	0	0	0	0	0	0	0	0	0	0	0	0	0	0	0	0	0	0	0	0	0	0	0	0	0	0	0	0	0	0	0	0	0	0	0	0	0	0	0	0	0	0	0	0	0	0	0	0	0	0	0	0	0	0	0	0	0	0	0	0	0	0	0	0	0	0	0	0	0	0	0	0	0	0	0	0	0	0	0	0	0	0	0	0	0	0
FGF2_NRP1	0.0080526	0.00285366	0	0.319071	0.0692466	0.0518251	0.28436	0.156145	0	0	0.0269712	0	0	0	0	0.00643345	0	0	0.00282857	0.00100238	0	0.112078	0.0243237	0.0182042	0.0998848	0.0548478	0	0	0.00947395	0	0	0	0	0.00225983	0	0	0.00304868	0.00108039	0	0.120799	0.0262165	0.0196208	0.107658	0.0591159	0	0	0.0102112	0	0	0	0	0.00243568	0	0	0.00217924	0.000772275	0	0.086349	0.0187399	0.0140252	0.0769551	0.0422569	0	0	0.0072991	0	0	0	0	0.00174106	0	0	0.000171654	6.08305e-05	0	0.00680153	0.0014761	0.00110474	0.00606159	0.00332849	0	0	0.000574935	0	0	0	0	0.00013714	0	0	0.000828459	0.000293588	0	0.0328264	0.00712416	0.00533181	0.0292552	0.0160643	0	0	0.00277482	0	0	0	0	0.00066188	0	0	0.00121302	0.000429867	0	0.0480639	0.0104311	0.00780676	0.042835	0.0235212	0	0	0.00406285	0	0	0	0	0.000969114	0	0	0.00138269	0.000489994	0	0.0547868	0.0118901	0.00889873	0.0488265	0.0268112	0	0	0.00463114	0	0	0	0	0.00110467	0	0	0.00102322	0.000362607	0	0.0405435	0.00879897	0.00658527	0.0361328	0.0198409	0	0	0.00342715	0	0	0	0	0.000817481	0	0	0.0020415	0.000723464	0	0.0808914	0.0175555	0.0131388	0.0720912	0.039586	0	0	0.00683776	0	0	0	0	0.00163102	0	0	0.000272217	9.64678e-05	0	0.0107862	0.00234087	0.00175194	0.00961274	0.00527846	0	0	0.000911757	0	0	0	0	0.000217482	0	0	0.000189375	6.71105e-05	0	0.0075037	0.00162849	0.00121879	0.00668737	0.00367211	0	0	0.000634289	0	0	0	0	0.000151297	0	0	9.76608e-05	3.46088e-05	0	0.00386965	0.000839813	0.000628527	0.00344867	0.0018937	0	0	0.000327103	0	0	0	0	7.8024e-05	0	0	0.000391357	0.000138688	0	0.0155069	0.00336539	0.0025187	0.0138199	0.00758866	0	0	0.0013108	0	0	0	0	0.000312666	0	0	0.000129243	4.5801e-05	0	0.00512106	0.0011114	0.000831787	0.00456394	0.00250611	0	0	0.000432884	0	0	0	0	0.000103256	0	0	3.6883e-05	1.30705e-05	0	0.00146143	0.000317167	0.000237372	0.00130244	0.000715184	0	0	0.000123535	0	0	0	0	2.94669e-05	0	0	0	0	0	0	0	0	0	0	0	0	0	0	0	0	0	0	0	0	0.0005239	0.000185659	0	0.0207587	0.00450517	0.00337173	0.0185004	0.0101588	0	0	0.00175474	0	0	0	0	0.000418559	0	0
FGF2_SDC1	4.52318e-05	1.60292e-05	0	0.00179224	0.000388961	0.000291104	0.00159726	0.000877073	0	0	0.000151498	0	0	0	0	3.6137e-05	0	0	5.90895e-05	2.094e-05	0	0.00234133	0.000508127	0.000380289	0.00208661	0.00114578	0	0	0.000197913	0	0	0	0	4.72083e-05	0	0	6.3402e-05	2.24683e-05	0	0.00251221	0.000545212	0.000408044	0.0022389	0.00122941	0	0	0.000212357	0	0	0	0	5.06537e-05	0	0	9.6745e-05	3.42843e-05	0	0.00383337	0.000831938	0.000622634	0.00341634	0.00187595	0	0	0.000324035	0	0	0	0	7.72924e-05	0	0	0.000245733	8.70823e-05	0	0.00973677	0.00211313	0.00158149	0.00867751	0.00476491	0	0	0.000823051	0	0	0	0	0.000196323	0	0	6.40384e-05	2.26938e-05	0	0.00253742	0.000550685	0.00041214	0.00226138	0.00124175	0	0	0.000214489	0	0	0	0	5.11621e-05	0	0	0	0	0	0	0	0	0	0	0	0	0	0	0	0	0	0	0	0	0.000102802	3.64306e-05	0	0.00407335	0.00088402	0.000661612	0.00363021	0.00199339	0	0	0.000344321	0	0	0	0	8.21311e-05	0	0	0.00403541	0.00143006	0	0.159897	0.0347016	0.0259711	0.142501	0.0782491	0	0	0.0135161	0	0	0	0	0.003224	0	0	0.00381256	0.00135109	0	0.151067	0.0327853	0.024537	0.134632	0.073928	0	0	0.0127697	0	0	0	0	0.00304597	0	0	0.00235724	0.000835355	0	0.093402	0.0202706	0.0151708	0.0832408	0.0457084	0	0	0.00789529	0	0	0	0	0.00188327	0	0	0.00416474	0.00147589	0	0.165021	0.0358138	0.0268036	0.147069	0.080757	0	0	0.0139493	0	0	0	0	0.00332733	0	0	0.000120777	4.28006e-05	0	0.00478559	0.00103859	0.000777297	0.00426496	0.00234194	0	0	0.000404527	0	0	0	0	9.6492e-05	0	0	0.000159746	5.66105e-05	0	0.00632969	0.0013737	0.0010281	0.00564108	0.00309758	0	0	0.00053505	0	0	0	0	0.000127626	0	0	9.20987e-05	3.26378e-05	0	0.00364927	0.000791983	0.000592731	0.00325226	0.00178585	0	0	0.000308473	0	0	0	0	7.35803e-05	0	0	0.000187157	6.63242e-05	0	0.00741579	0.00160941	0.00120451	0.00660903	0.00362909	0	0	0.000626858	0	0	0	0	0.000149525	0	0	0	0	0	0	0	0	0	0	0	0	0	0	0	0	0	0	0	0	5.51864e-05	1.95568e-05	0	0.00218667	0.000474563	0.00035517	0.00194878	0.0010701	0	0	0.00018484	0	0	0	0	4.409e-05	0	0
FGF2_SDC2	8.06507e-05	2.85808e-05	0	0.00319566	0.000693538	0.000519053	0.002848	0.00156387	0	0	0.000270129	0	0	0	0	6.44342e-05	0	0	5.35179e-05	1.89656e-05	0	0.00212056	0.000460216	0.000344432	0.00188987	0.00103775	0	0	0.000179252	0	0	0	0	4.2757e-05	0	0	0	0	0	0	0	0	0	0	0	0	0	0	0	0	0	0	0	0	0.00328694	0.00116482	0	0.13024	0.0282654	0.0211542	0.116071	0.0637359	0	0	0.0110092	0	0	0	0	0.00262603	0	0	0.00304382	0.00107866	0	0.120607	0.0261747	0.0195895	0.107486	0.0590216	0	0	0.0101949	0	0	0	0	0.0024318	0	0	0.00618609	0.00219222	0	0.245114	0.053196	0.0398126	0.218448	0.119952	0	0	0.0207196	0	0	0	0	0.00494225	0	0	0.00271047	0.00096053	0	0.107398	0.0233081	0.0174441	0.0957141	0.0525576	0	0	0.00907837	0	0	0	0	0.00216547	0	0	0.00171696	0.000608451	0	0.0680317	0.0147646	0.01105	0.0606305	0.0332928	0	0	0.00575073	0	0	0	0	0.00137172	0	0	0.000128449	4.55194e-05	0	0.00508958	0.00110457	0.000826673	0.00453588	0.0024907	0	0	0.000430223	0	0	0	0	0.000102621	0	0	0.000138117	4.89456e-05	0	0.00547267	0.00118771	0.000888896	0.0048773	0.00267818	0	0	0.000462606	0	0	0	0	0.000110346	0	0	0.000717132	0.000254136	0	0.0284152	0.00616683	0.00461534	0.025324	0.0139057	0	0	0.00240195	0	0	0	0	0.000572938	0	0	0.000739243	0.000261971	0	0.0292913	0.00635696	0.00475763	0.0261047	0.0143344	0	0	0.002476	0	0	0	0	0.000590602	0	0	4.43569e-05	1.57191e-05	0	0.00175757	0.000381438	0.000285473	0.00156637	0.000860109	0	0	0.000148568	0	0	0	0	3.5438e-05	0	0	4.99041e-05	1.76849e-05	0	0.00197737	0.00042914	0.000321174	0.00176225	0.000967672	0	0	0.000167148	0	0	0	0	3.98698e-05	0	0	0	0	0	0	0	0	0	0	0	0	0	0	0	0	0	0	0	0	1.86647e-05	6.61437e-06	0	0.00073956	0.000160503	0.000120123	0.000659104	0.000361921	0	0	6.25152e-05	0	0	0	0	1.49118e-05	0	0	0	0	0	0	0	0	0	0	0	0	0	0	0	0	0	0	0	0	2.43801e-05	8.63976e-06	0	0.000966022	0.000209651	0.000156906	0.000860928	0.000472745	0	0	8.1658e-05	0	0	0	0	1.94779e-05	0	0
FGF2_SDC3	0.000760971	0.000269672	0	0.0301523	0.00654381	0.00489747	0.026872	0.0147557	0	0	0.00254878	0	0	0	0	0.000607962	0	0	0.000548624	0.00019442	0	0.0217384	0.00471777	0.00353084	0.0193734	0.0106382	0	0	0.00183755	0	0	0	0	0.000438311	0	0	0.00023204	8.22298e-05	0	0.00919421	0.00199538	0.00149337	0.00819397	0.0044994	0	0	0.000777188	0	0	0	0	0.000185383	0	0	2.53266e-05	8.97521e-06	0	0.00100353	0.000217791	0.000162998	0.000894355	0.0004911	0	0	8.48285e-05	0	0	0	0	2.02342e-05	0	0	0	0	0	0	0	0	0	0	0	0	0	0	0	0	0	0	0	0	0.00222296	0.000787768	0	0.0880812	0.0191159	0.0143066	0.0784989	0.0431046	0	0	0.00744552	0	0	0	0	0.00177598	0	0	0.000107215	3.79948e-05	0	0.00424824	0.000921976	0.000690019	0.00378607	0.00207897	0	0	0.000359105	0	0	0	0	8.56574e-05	0	0	0.00037436	0.000132665	0	0.0148334	0.00321923	0.00240931	0.0132197	0.00725908	0	0	0.00125387	0	0	0	0	0.000299087	0	0	9.71238e-06	3.44185e-06	0	0.000384838	8.35195e-05	6.25071e-05	0.000342971	0.000188329	0	0	3.25304e-05	0	0	0	0	7.7595e-06	0	0	1.2905e-05	4.57324e-06	0	0.000511339	0.000110973	8.3054e-05	0.00045571	0.000250235	0	0	4.32236e-05	0	0	0	0	1.03101e-05	0	0	0	0	0	0	0	0	0	0	0	0	0	0	0	0	0	0	0	0	0	0	0	0	0	0	0	0	0	0	0	0	0	0	0	0	0	0	1.69639e-05	6.01163e-06	0	0.000672168	0.000145877	0.000109177	0.000599043	0.000328941	0	0	5.68185e-05	0	0	0	0	1.35529e-05	0	0	0.00194728	0.000690074	0	0.077158	0.0167452	0.0125324	0.068764	0.037759	0	0	0.00652218	0	0	0	0	0.00155574	0	0	0.000105497	3.73858e-05	0	0.00418015	0.000907199	0.00067896	0.0037254	0.00204565	0	0	0.000353349	0	0	0	0	8.42846e-05	0	0	1.66346e-05	5.89494e-06	0	0.00065912	0.000143046	0.000107057	0.000587414	0.000322555	0	0	5.57155e-05	0	0	0	0	1.32899e-05	0	0	0	0	0	0	0	0	0	0	0	0	0	0	0	0	0	0	0	0	0.000553134	0.000196019	0	0.0219171	0.00475656	0.00355987	0.0195327	0.0107256	0	0	0.00185265	0	0	0	0	0.000441915	0	0
FGF2_SDC4	0.000355515	0.000125987	0	0.0140867	0.00305717	0.00228803	0.0125542	0.00689366	0	0	0.00119075	0	0	0	0	0.000284031	0	0	0.000363686	0.000128883	0	0.0144105	0.00312744	0.00234062	0.0128428	0.00705211	0	0	0.00121812	0	0	0	0	0.00029056	0	0	0.000503511	0.000178433	0	0.0199508	0.00432983	0.00324051	0.0177804	0.0097634	0	0	0.00168645	0	0	0	0	0.000402269	0	0	0.00264408	0.000937004	0	0.104768	0.0227372	0.0170168	0.0933699	0.0512704	0	0	0.00885602	0	0	0	0	0.00211243	0	0	0.00478924	0.0016972	0	0.189766	0.041184	0.0308227	0.169121	0.0928664	0	0	0.016041	0	0	0	0	0.00382626	0	0	0.000665075	0.000235688	0	0.0263526	0.00571917	0.0042803	0.0234857	0.0128962	0	0	0.00222759	0	0	0	0	0.000531348	0	0	0.00286873	0.00101662	0	0.113669	0.024669	0.0184626	0.101303	0.0556265	0	0	0.00960846	0	0	0	0	0.00229191	0	0	0.00287395	0.00101846	0	0.113876	0.0247139	0.0184962	0.101487	0.0557277	0	0	0.00962593	0	0	0	0	0.00229608	0	0	0.00292701	0.00103727	0	0.115978	0.0251702	0.0188377	0.103361	0.0567566	0	0	0.00980367	0	0	0	0	0.00233847	0	0	0.0057802	0.00204838	0	0.229031	0.0497056	0.0372003	0.204115	0.112082	0	0	0.0193601	0	0	0	0	0.00461797	0	0	0.00425761	0.0015088	0	0.168701	0.0366124	0.0274012	0.150348	0.0825577	0	0	0.0142603	0	0	0	0	0.00340153	0	0	0.00506804	0.001796	0	0.200813	0.0435815	0.032617	0.178967	0.0982725	0	0	0.0169748	0	0	0	0	0.004049	0	0	8.21255e-05	2.91035e-05	0	0.00325409	0.00070622	0.000528545	0.00290008	0.00159246	0	0	0.000275069	0	0	0	0	6.56124e-05	0	0	0.000133806	4.74178e-05	0	0.00530184	0.00115063	0.000861149	0.00472505	0.00259457	0	0	0.000448165	0	0	0	0	0.000106901	0	0	6.50192e-05	2.30414e-05	0	0.00257628	0.000559118	0.000418452	0.00229601	0.00126076	0	0	0.000217774	0	0	0	0	5.19457e-05	0	0	0.0011621	0.000411823	0	0.0460464	0.00999324	0.00747908	0.041037	0.0225339	0	0	0.00389231	0	0	0	0	0.000928436	0	0	0.000544458	0.000192944	0	0.0215733	0.00468195	0.00350404	0.0192263	0.0105574	0	0	0.0018236	0	0	0	0	0.000434983	0	0	0.000548728	0.000194457	0	0.0217425	0.00471867	0.00353151	0.0193771	0.0106402	0	0	0.00183789	0	0	0	0	0.000438394	0	0
FGF20_FGFR4	NA	NA	NA	NA	NA	NA	NA	NA	NA	NA	NA	NA	NA	NA	NA	NA	NA	NA	NA	NA	NA	NA	NA	NA	NA	NA	NA	NA	NA	NA	NA	NA	NA	NA	NA	NA	NA	NA	NA	NA	NA	NA	NA	NA	NA	NA	NA	NA	NA	NA	NA	NA	NA	NA	NA	NA	NA	NA	NA	NA	NA	NA	NA	NA	NA	NA	NA	NA	NA	NA	NA	NA	NA	NA	NA	NA	NA	NA	NA	NA	NA	NA	NA	NA	NA	NA	NA	NA	NA	NA	NA	NA	NA	NA	NA	NA	NA	NA	NA	NA	NA	NA	NA	NA	NA	NA	NA	NA	NA	NA	NA	NA	NA	NA	NA	NA	NA	NA	NA	NA	NA	NA	NA	NA	NA	NA	NA	NA	NA	NA	NA	NA	NA	NA	NA	NA	NA	NA	NA	NA	NA	NA	NA	NA	NA	NA	NA	NA	NA	NA	NA	NA	NA	NA	NA	NA	NA	NA	NA	NA	NA	NA	NA	NA	NA	NA	NA	NA	NA	NA	NA	NA	NA	NA	NA	NA	NA	NA	NA	NA	NA	NA	NA	NA	NA	NA	NA	NA	NA	NA	NA	NA	NA	NA	NA	NA	NA	NA	NA	NA	NA	NA	NA	NA	NA	NA	NA	NA	NA	NA	NA	NA	NA	NA	NA	NA	NA	NA	NA	NA	NA	NA	NA	NA	NA	NA	NA	NA	NA	NA	NA	NA	NA	NA	NA	NA	NA	NA	NA	NA	NA	NA	NA	NA	NA	NA	NA	NA	NA	NA	NA	NA	NA	NA	NA	NA	NA	NA	NA	NA	NA	NA	NA	NA	NA	NA	NA	NA	NA	NA	NA	NA	NA	NA	NA	NA	NA	NA	NA	NA	NA	NA	NA	NA	NA	NA	NA	NA	NA	NA	NA	NA	NA	NA	NA	NA	NA	NA	NA	NA	NA	NA	NA	NA	NA	NA	NA	NA	NA	NA	NA	NA	NA	NA	NA	NA	NA	NA	NA	NA	NA	NA	NA	NA
FGF21_FGFR2	0	0	0	0	0	0	0	0	0	0	0	0	0	0	0	0	0	0	0	0	0	0	0	0	0	0	0	0	0	0	0	0	0	0	0	0	0	0	0	0	0	0	0	0	0	0	0	0	0	0	0	0	0	0	0	0	0	0	0	0	0	0	0	0	0	0	0	0	0	0	0	0	0	0	0	0	0	0	0	0	0	0	0	0	0	0	0	0	0	0	0	0	0	0	0	0	0	0	0	0	0	0	0	0	0	0	0	0	0	0	0	0	0	0	0	0	0	0	0	0	0	0	0	0	0	0	0	0	0	0	0	0	0	0	0	0	0	0	0	0	0	0	0	0	0	0	0	0	0	0	0	0	0	0	0	0	0	0	0	0	0	0	0	0	0	0	0	0	0	0	0	0	0	0	0	0	0	0	0	0	0	0	0	0	0	0	0	0	0	0	0	0	0	0	0	0	0	0	0	0	0	0	0	0	0	0	0	0	0	0	0	0	0	0	0	0	0	0	0	0	0	0	0	0	0	0	0	0	0	0	0	0	0	0	0	0	0	0	0	0	0	0	0	0	0	0	0	0	0	0	0	0	0	0	0	0	0	0	0	0	0	0	0	0	0	0	0	0	0	0	0	0	0	0	0	0	0	0	0	0	0	0	0	0	0	0	0	0	0	0	0	0	0	0	0	0	0	0	0	0	0	0	0	0	0	0	0	0	0	0	0	0	0	0	0	0	0	0	0	0	0	0	0	0
FGF21_FGFR4	0	0	0	0	0	0	0	0	0	0	0	0	0	0	0	0	0	0	0	0	0	0	0	0	0	0	0	0	0	0	0	0	0	0	0	0	0	0	0	0	0	0	0	0	0	0	0	0	0	0	0	0	0	0	0	0	0	0	0	0	0	0	0	0	0	0	0	0	0	0	0	0	0	0	0	0	0	0	0	0	0	0	0	0	0	0	0	0	0	0	0	0	0	0	0	0	0	0	0	0	0	0	0	0	0	0	0	0	0	0	0	0	0	0	0	0	0	0	0	0	0	0	0	0	0	0	0	0	0	0	0	0	0	0	0	0	0	0	0	0	0	0	0	0	0	0	0	0	0	0	0	0	0	0	0	0	0	0	0	0	0	0	0	0	0	0	0	0	0	0	0	0	0	0	0	0	0	0	0	0	0	0	0	0	0	0	0	0	0	0	0	0	0	0	0	0	0	0	0	0	0	0	0	0	0	0	0	0	0	0	0	0	0	0	0	0	0	0	0	0	0	0	0	0	0	0	0	0	0	0	0	0	0	0	0	0	0	0	0	0	0	0	0	0	0	0	0	0	0	0	0	0	0	0	0	0	0	0	0	0	0	0	0	0	0	0	0	0	0	0	0	0	0	0	0	0	0	0	0	0	0	0	0	0	0	0	0	0	0	0	0	0	0	0	0	0	0	0	0	0	0	0	0	0	0	0	0	0	0	0	0	0	0	0	0	0	0	0	0	0	0	0	0	0
FGF22_FGFR2	0	7.01973e-05	0	0	0	0	0	0	0	0	0	0	0	0	0	0.000131666	0	0	0	3.73432e-05	0	0	0	0	0	0	0	0	0	0	0	0	0	7.00432e-05	0	0	0	1.3658e-05	0	0	0	0	0	0	0	0	0	0	0	0	0	2.56178e-05	0	0	0	2.39297e-05	0	0	0	0	0	0	0	0	0	0	0	0	0	4.48839e-05	0	0	0	0	0	0	0	0	0	0	0	0	0	0	0	0	0	0	0	0	0	0	0	0	0	0	0	0	0	0	0	0	0	0	0	0	0	0	0	0.000417813	0	0	0	0	0	0	0	0	0	0	0	0	0	0.000783675	0	0	0	0.00011825	0	0	0	0	0	0	0	0	0	0	0	0	0	0.000221798	0	0	0	0.000241224	0	0	0	0	0	0	0	0	0	0	0	0	0	0.000452453	0	0	0	0.00119436	0	0	0	0	0	0	0	0	0	0	0	0	0	0.00224021	0	0	0	0.000114353	0	0	0	0	0	0	0	0	0	0	0	0	0	0.000214487	0	0	0	0.000606707	0	0	0	0	0	0	0	0	0	0	0	0	0	0.00113798	0	0	0	7.9402e-06	0	0	0	0	0	0	0	0	0	0	0	0	0	1.48931e-05	0	0	0	0	0	0	0	0	0	0	0	0	0	0	0	0	0	0	0	0	0	1.17991e-05	0	0	0	0	0	0	0	0	0	0	0	0	0	2.21311e-05	0	0	0	6.94699e-06	0	0	0	0	0	0	0	0	0	0	0	0	0	1.30302e-05	0	0	0	0	0	0	0	0	0	0	0	0	0	0	0	0	0	0	0	0	0	0	0	0	0	0	0	0	0	0	0	0	0	0	0	0	0	0
FGF23_FGFR1	NA	NA	NA	NA	NA	NA	NA	NA	NA	NA	NA	NA	NA	NA	NA	NA	NA	NA	NA	NA	NA	NA	NA	NA	NA	NA	NA	NA	NA	NA	NA	NA	NA	NA	NA	NA	NA	NA	NA	NA	NA	NA	NA	NA	NA	NA	NA	NA	NA	NA	NA	NA	NA	NA	NA	NA	NA	NA	NA	NA	NA	NA	NA	NA	NA	NA	NA	NA	NA	NA	NA	NA	NA	NA	NA	NA	NA	NA	NA	NA	NA	NA	NA	NA	NA	NA	NA	NA	NA	NA	NA	NA	NA	NA	NA	NA	NA	NA	NA	NA	NA	NA	NA	NA	NA	NA	NA	NA	NA	NA	NA	NA	NA	NA	NA	NA	NA	NA	NA	NA	NA	NA	NA	NA	NA	NA	NA	NA	NA	NA	NA	NA	NA	NA	NA	NA	NA	NA	NA	NA	NA	NA	NA	NA	NA	NA	NA	NA	NA	NA	NA	NA	NA	NA	NA	NA	NA	NA	NA	NA	NA	NA	NA	NA	NA	NA	NA	NA	NA	NA	NA	NA	NA	NA	NA	NA	NA	NA	NA	NA	NA	NA	NA	NA	NA	NA	NA	NA	NA	NA	NA	NA	NA	NA	NA	NA	NA	NA	NA	NA	NA	NA	NA	NA	NA	NA	NA	NA	NA	NA	NA	NA	NA	NA	NA	NA	NA	NA	NA	NA	NA	NA	NA	NA	NA	NA	NA	NA	NA	NA	NA	NA	NA	NA	NA	NA	NA	NA	NA	NA	NA	NA	NA	NA	NA	NA	NA	NA	NA	NA	NA	NA	NA	NA	NA	NA	NA	NA	NA	NA	NA	NA	NA	NA	NA	NA	NA	NA	NA	NA	NA	NA	NA	NA	NA	NA	NA	NA	NA	NA	NA	NA	NA	NA	NA	NA	NA	NA	NA	NA	NA	NA	NA	NA	NA	NA	NA	NA	NA	NA	NA	NA	NA	NA	NA	NA	NA	NA	NA	NA	NA	NA	NA	NA	NA	NA	NA	NA	NA	NA	NA	NA	NA	NA
FGF23_FGFR2	NA	NA	NA	NA	NA	NA	NA	NA	NA	NA	NA	NA	NA	NA	NA	NA	NA	NA	NA	NA	NA	NA	NA	NA	NA	NA	NA	NA	NA	NA	NA	NA	NA	NA	NA	NA	NA	NA	NA	NA	NA	NA	NA	NA	NA	NA	NA	NA	NA	NA	NA	NA	NA	NA	NA	NA	NA	NA	NA	NA	NA	NA	NA	NA	NA	NA	NA	NA	NA	NA	NA	NA	NA	NA	NA	NA	NA	NA	NA	NA	NA	NA	NA	NA	NA	NA	NA	NA	NA	NA	NA	NA	NA	NA	NA	NA	NA	NA	NA	NA	NA	NA	NA	NA	NA	NA	NA	NA	NA	NA	NA	NA	NA	NA	NA	NA	NA	NA	NA	NA	NA	NA	NA	NA	NA	NA	NA	NA	NA	NA	NA	NA	NA	NA	NA	NA	NA	NA	NA	NA	NA	NA	NA	NA	NA	NA	NA	NA	NA	NA	NA	NA	NA	NA	NA	NA	NA	NA	NA	NA	NA	NA	NA	NA	NA	NA	NA	NA	NA	NA	NA	NA	NA	NA	NA	NA	NA	NA	NA	NA	NA	NA	NA	NA	NA	NA	NA	NA	NA	NA	NA	NA	NA	NA	NA	NA	NA	NA	NA	NA	NA	NA	NA	NA	NA	NA	NA	NA	NA	NA	NA	NA	NA	NA	NA	NA	NA	NA	NA	NA	NA	NA	NA	NA	NA	NA	NA	NA	NA	NA	NA	NA	NA	NA	NA	NA	NA	NA	NA	NA	NA	NA	NA	NA	NA	NA	NA	NA	NA	NA	NA	NA	NA	NA	NA	NA	NA	NA	NA	NA	NA	NA	NA	NA	NA	NA	NA	NA	NA	NA	NA	NA	NA	NA	NA	NA	NA	NA	NA	NA	NA	NA	NA	NA	NA	NA	NA	NA	NA	NA	NA	NA	NA	NA	NA	NA	NA	NA	NA	NA	NA	NA	NA	NA	NA	NA	NA	NA	NA	NA	NA	NA	NA	NA	NA	NA	NA	NA	NA	NA	NA	NA	NA	NA
FGF23_FGFR3	NA	NA	NA	NA	NA	NA	NA	NA	NA	NA	NA	NA	NA	NA	NA	NA	NA	NA	NA	NA	NA	NA	NA	NA	NA	NA	NA	NA	NA	NA	NA	NA	NA	NA	NA	NA	NA	NA	NA	NA	NA	NA	NA	NA	NA	NA	NA	NA	NA	NA	NA	NA	NA	NA	NA	NA	NA	NA	NA	NA	NA	NA	NA	NA	NA	NA	NA	NA	NA	NA	NA	NA	NA	NA	NA	NA	NA	NA	NA	NA	NA	NA	NA	NA	NA	NA	NA	NA	NA	NA	NA	NA	NA	NA	NA	NA	NA	NA	NA	NA	NA	NA	NA	NA	NA	NA	NA	NA	NA	NA	NA	NA	NA	NA	NA	NA	NA	NA	NA	NA	NA	NA	NA	NA	NA	NA	NA	NA	NA	NA	NA	NA	NA	NA	NA	NA	NA	NA	NA	NA	NA	NA	NA	NA	NA	NA	NA	NA	NA	NA	NA	NA	NA	NA	NA	NA	NA	NA	NA	NA	NA	NA	NA	NA	NA	NA	NA	NA	NA	NA	NA	NA	NA	NA	NA	NA	NA	NA	NA	NA	NA	NA	NA	NA	NA	NA	NA	NA	NA	NA	NA	NA	NA	NA	NA	NA	NA	NA	NA	NA	NA	NA	NA	NA	NA	NA	NA	NA	NA	NA	NA	NA	NA	NA	NA	NA	NA	NA	NA	NA	NA	NA	NA	NA	NA	NA	NA	NA	NA	NA	NA	NA	NA	NA	NA	NA	NA	NA	NA	NA	NA	NA	NA	NA	NA	NA	NA	NA	NA	NA	NA	NA	NA	NA	NA	NA	NA	NA	NA	NA	NA	NA	NA	NA	NA	NA	NA	NA	NA	NA	NA	NA	NA	NA	NA	NA	NA	NA	NA	NA	NA	NA	NA	NA	NA	NA	NA	NA	NA	NA	NA	NA	NA	NA	NA	NA	NA	NA	NA	NA	NA	NA	NA	NA	NA	NA	NA	NA	NA	NA	NA	NA	NA	NA	NA	NA	NA	NA	NA	NA	NA	NA	NA	NA
FGF23_FGFR4	NA	NA	NA	NA	NA	NA	NA	NA	NA	NA	NA	NA	NA	NA	NA	NA	NA	NA	NA	NA	NA	NA	NA	NA	NA	NA	NA	NA	NA	NA	NA	NA	NA	NA	NA	NA	NA	NA	NA	NA	NA	NA	NA	NA	NA	NA	NA	NA	NA	NA	NA	NA	NA	NA	NA	NA	NA	NA	NA	NA	NA	NA	NA	NA	NA	NA	NA	NA	NA	NA	NA	NA	NA	NA	NA	NA	NA	NA	NA	NA	NA	NA	NA	NA	NA	NA	NA	NA	NA	NA	NA	NA	NA	NA	NA	NA	NA	NA	NA	NA	NA	NA	NA	NA	NA	NA	NA	NA	NA	NA	NA	NA	NA	NA	NA	NA	NA	NA	NA	NA	NA	NA	NA	NA	NA	NA	NA	NA	NA	NA	NA	NA	NA	NA	NA	NA	NA	NA	NA	NA	NA	NA	NA	NA	NA	NA	NA	NA	NA	NA	NA	NA	NA	NA	NA	NA	NA	NA	NA	NA	NA	NA	NA	NA	NA	NA	NA	NA	NA	NA	NA	NA	NA	NA	NA	NA	NA	NA	NA	NA	NA	NA	NA	NA	NA	NA	NA	NA	NA	NA	NA	NA	NA	NA	NA	NA	NA	NA	NA	NA	NA	NA	NA	NA	NA	NA	NA	NA	NA	NA	NA	NA	NA	NA	NA	NA	NA	NA	NA	NA	NA	NA	NA	NA	NA	NA	NA	NA	NA	NA	NA	NA	NA	NA	NA	NA	NA	NA	NA	NA	NA	NA	NA	NA	NA	NA	NA	NA	NA	NA	NA	NA	NA	NA	NA	NA	NA	NA	NA	NA	NA	NA	NA	NA	NA	NA	NA	NA	NA	NA	NA	NA	NA	NA	NA	NA	NA	NA	NA	NA	NA	NA	NA	NA	NA	NA	NA	NA	NA	NA	NA	NA	NA	NA	NA	NA	NA	NA	NA	NA	NA	NA	NA	NA	NA	NA	NA	NA	NA	NA	NA	NA	NA	NA	NA	NA	NA	NA	NA	NA	NA	NA	NA	NA
FGF23_PHEX	NA	NA	NA	NA	NA	NA	NA	NA	NA	NA	NA	NA	NA	NA	NA	NA	NA	NA	NA	NA	NA	NA	NA	NA	NA	NA	NA	NA	NA	NA	NA	NA	NA	NA	NA	NA	NA	NA	NA	NA	NA	NA	NA	NA	NA	NA	NA	NA	NA	NA	NA	NA	NA	NA	NA	NA	NA	NA	NA	NA	NA	NA	NA	NA	NA	NA	NA	NA	NA	NA	NA	NA	NA	NA	NA	NA	NA	NA	NA	NA	NA	NA	NA	NA	NA	NA	NA	NA	NA	NA	NA	NA	NA	NA	NA	NA	NA	NA	NA	NA	NA	NA	NA	NA	NA	NA	NA	NA	NA	NA	NA	NA	NA	NA	NA	NA	NA	NA	NA	NA	NA	NA	NA	NA	NA	NA	NA	NA	NA	NA	NA	NA	NA	NA	NA	NA	NA	NA	NA	NA	NA	NA	NA	NA	NA	NA	NA	NA	NA	NA	NA	NA	NA	NA	NA	NA	NA	NA	NA	NA	NA	NA	NA	NA	NA	NA	NA	NA	NA	NA	NA	NA	NA	NA	NA	NA	NA	NA	NA	NA	NA	NA	NA	NA	NA	NA	NA	NA	NA	NA	NA	NA	NA	NA	NA	NA	NA	NA	NA	NA	NA	NA	NA	NA	NA	NA	NA	NA	NA	NA	NA	NA	NA	NA	NA	NA	NA	NA	NA	NA	NA	NA	NA	NA	NA	NA	NA	NA	NA	NA	NA	NA	NA	NA	NA	NA	NA	NA	NA	NA	NA	NA	NA	NA	NA	NA	NA	NA	NA	NA	NA	NA	NA	NA	NA	NA	NA	NA	NA	NA	NA	NA	NA	NA	NA	NA	NA	NA	NA	NA	NA	NA	NA	NA	NA	NA	NA	NA	NA	NA	NA	NA	NA	NA	NA	NA	NA	NA	NA	NA	NA	NA	NA	NA	NA	NA	NA	NA	NA	NA	NA	NA	NA	NA	NA	NA	NA	NA	NA	NA	NA	NA	NA	NA	NA	NA	NA	NA	NA	NA	NA	NA	NA	NA
FGF3_FGFR1	NA	NA	NA	NA	NA	NA	NA	NA	NA	NA	NA	NA	NA	NA	NA	NA	NA	NA	NA	NA	NA	NA	NA	NA	NA	NA	NA	NA	NA	NA	NA	NA	NA	NA	NA	NA	NA	NA	NA	NA	NA	NA	NA	NA	NA	NA	NA	NA	NA	NA	NA	NA	NA	NA	NA	NA	NA	NA	NA	NA	NA	NA	NA	NA	NA	NA	NA	NA	NA	NA	NA	NA	NA	NA	NA	NA	NA	NA	NA	NA	NA	NA	NA	NA	NA	NA	NA	NA	NA	NA	NA	NA	NA	NA	NA	NA	NA	NA	NA	NA	NA	NA	NA	NA	NA	NA	NA	NA	NA	NA	NA	NA	NA	NA	NA	NA	NA	NA	NA	NA	NA	NA	NA	NA	NA	NA	NA	NA	NA	NA	NA	NA	NA	NA	NA	NA	NA	NA	NA	NA	NA	NA	NA	NA	NA	NA	NA	NA	NA	NA	NA	NA	NA	NA	NA	NA	NA	NA	NA	NA	NA	NA	NA	NA	NA	NA	NA	NA	NA	NA	NA	NA	NA	NA	NA	NA	NA	NA	NA	NA	NA	NA	NA	NA	NA	NA	NA	NA	NA	NA	NA	NA	NA	NA	NA	NA	NA	NA	NA	NA	NA	NA	NA	NA	NA	NA	NA	NA	NA	NA	NA	NA	NA	NA	NA	NA	NA	NA	NA	NA	NA	NA	NA	NA	NA	NA	NA	NA	NA	NA	NA	NA	NA	NA	NA	NA	NA	NA	NA	NA	NA	NA	NA	NA	NA	NA	NA	NA	NA	NA	NA	NA	NA	NA	NA	NA	NA	NA	NA	NA	NA	NA	NA	NA	NA	NA	NA	NA	NA	NA	NA	NA	NA	NA	NA	NA	NA	NA	NA	NA	NA	NA	NA	NA	NA	NA	NA	NA	NA	NA	NA	NA	NA	NA	NA	NA	NA	NA	NA	NA	NA	NA	NA	NA	NA	NA	NA	NA	NA	NA	NA	NA	NA	NA	NA	NA	NA	NA	NA	NA	NA	NA	NA	NA
FGF3_FGFR2	NA	NA	NA	NA	NA	NA	NA	NA	NA	NA	NA	NA	NA	NA	NA	NA	NA	NA	NA	NA	NA	NA	NA	NA	NA	NA	NA	NA	NA	NA	NA	NA	NA	NA	NA	NA	NA	NA	NA	NA	NA	NA	NA	NA	NA	NA	NA	NA	NA	NA	NA	NA	NA	NA	NA	NA	NA	NA	NA	NA	NA	NA	NA	NA	NA	NA	NA	NA	NA	NA	NA	NA	NA	NA	NA	NA	NA	NA	NA	NA	NA	NA	NA	NA	NA	NA	NA	NA	NA	NA	NA	NA	NA	NA	NA	NA	NA	NA	NA	NA	NA	NA	NA	NA	NA	NA	NA	NA	NA	NA	NA	NA	NA	NA	NA	NA	NA	NA	NA	NA	NA	NA	NA	NA	NA	NA	NA	NA	NA	NA	NA	NA	NA	NA	NA	NA	NA	NA	NA	NA	NA	NA	NA	NA	NA	NA	NA	NA	NA	NA	NA	NA	NA	NA	NA	NA	NA	NA	NA	NA	NA	NA	NA	NA	NA	NA	NA	NA	NA	NA	NA	NA	NA	NA	NA	NA	NA	NA	NA	NA	NA	NA	NA	NA	NA	NA	NA	NA	NA	NA	NA	NA	NA	NA	NA	NA	NA	NA	NA	NA	NA	NA	NA	NA	NA	NA	NA	NA	NA	NA	NA	NA	NA	NA	NA	NA	NA	NA	NA	NA	NA	NA	NA	NA	NA	NA	NA	NA	NA	NA	NA	NA	NA	NA	NA	NA	NA	NA	NA	NA	NA	NA	NA	NA	NA	NA	NA	NA	NA	NA	NA	NA	NA	NA	NA	NA	NA	NA	NA	NA	NA	NA	NA	NA	NA	NA	NA	NA	NA	NA	NA	NA	NA	NA	NA	NA	NA	NA	NA	NA	NA	NA	NA	NA	NA	NA	NA	NA	NA	NA	NA	NA	NA	NA	NA	NA	NA	NA	NA	NA	NA	NA	NA	NA	NA	NA	NA	NA	NA	NA	NA	NA	NA	NA	NA	NA	NA	NA	NA	NA	NA	NA	NA	NA
FGF3_FGFR3	NA	NA	NA	NA	NA	NA	NA	NA	NA	NA	NA	NA	NA	NA	NA	NA	NA	NA	NA	NA	NA	NA	NA	NA	NA	NA	NA	NA	NA	NA	NA	NA	NA	NA	NA	NA	NA	NA	NA	NA	NA	NA	NA	NA	NA	NA	NA	NA	NA	NA	NA	NA	NA	NA	NA	NA	NA	NA	NA	NA	NA	NA	NA	NA	NA	NA	NA	NA	NA	NA	NA	NA	NA	NA	NA	NA	NA	NA	NA	NA	NA	NA	NA	NA	NA	NA	NA	NA	NA	NA	NA	NA	NA	NA	NA	NA	NA	NA	NA	NA	NA	NA	NA	NA	NA	NA	NA	NA	NA	NA	NA	NA	NA	NA	NA	NA	NA	NA	NA	NA	NA	NA	NA	NA	NA	NA	NA	NA	NA	NA	NA	NA	NA	NA	NA	NA	NA	NA	NA	NA	NA	NA	NA	NA	NA	NA	NA	NA	NA	NA	NA	NA	NA	NA	NA	NA	NA	NA	NA	NA	NA	NA	NA	NA	NA	NA	NA	NA	NA	NA	NA	NA	NA	NA	NA	NA	NA	NA	NA	NA	NA	NA	NA	NA	NA	NA	NA	NA	NA	NA	NA	NA	NA	NA	NA	NA	NA	NA	NA	NA	NA	NA	NA	NA	NA	NA	NA	NA	NA	NA	NA	NA	NA	NA	NA	NA	NA	NA	NA	NA	NA	NA	NA	NA	NA	NA	NA	NA	NA	NA	NA	NA	NA	NA	NA	NA	NA	NA	NA	NA	NA	NA	NA	NA	NA	NA	NA	NA	NA	NA	NA	NA	NA	NA	NA	NA	NA	NA	NA	NA	NA	NA	NA	NA	NA	NA	NA	NA	NA	NA	NA	NA	NA	NA	NA	NA	NA	NA	NA	NA	NA	NA	NA	NA	NA	NA	NA	NA	NA	NA	NA	NA	NA	NA	NA	NA	NA	NA	NA	NA	NA	NA	NA	NA	NA	NA	NA	NA	NA	NA	NA	NA	NA	NA	NA	NA	NA	NA	NA	NA	NA	NA	NA	NA
FGF3_FGFR4	NA	NA	NA	NA	NA	NA	NA	NA	NA	NA	NA	NA	NA	NA	NA	NA	NA	NA	NA	NA	NA	NA	NA	NA	NA	NA	NA	NA	NA	NA	NA	NA	NA	NA	NA	NA	NA	NA	NA	NA	NA	NA	NA	NA	NA	NA	NA	NA	NA	NA	NA	NA	NA	NA	NA	NA	NA	NA	NA	NA	NA	NA	NA	NA	NA	NA	NA	NA	NA	NA	NA	NA	NA	NA	NA	NA	NA	NA	NA	NA	NA	NA	NA	NA	NA	NA	NA	NA	NA	NA	NA	NA	NA	NA	NA	NA	NA	NA	NA	NA	NA	NA	NA	NA	NA	NA	NA	NA	NA	NA	NA	NA	NA	NA	NA	NA	NA	NA	NA	NA	NA	NA	NA	NA	NA	NA	NA	NA	NA	NA	NA	NA	NA	NA	NA	NA	NA	NA	NA	NA	NA	NA	NA	NA	NA	NA	NA	NA	NA	NA	NA	NA	NA	NA	NA	NA	NA	NA	NA	NA	NA	NA	NA	NA	NA	NA	NA	NA	NA	NA	NA	NA	NA	NA	NA	NA	NA	NA	NA	NA	NA	NA	NA	NA	NA	NA	NA	NA	NA	NA	NA	NA	NA	NA	NA	NA	NA	NA	NA	NA	NA	NA	NA	NA	NA	NA	NA	NA	NA	NA	NA	NA	NA	NA	NA	NA	NA	NA	NA	NA	NA	NA	NA	NA	NA	NA	NA	NA	NA	NA	NA	NA	NA	NA	NA	NA	NA	NA	NA	NA	NA	NA	NA	NA	NA	NA	NA	NA	NA	NA	NA	NA	NA	NA	NA	NA	NA	NA	NA	NA	NA	NA	NA	NA	NA	NA	NA	NA	NA	NA	NA	NA	NA	NA	NA	NA	NA	NA	NA	NA	NA	NA	NA	NA	NA	NA	NA	NA	NA	NA	NA	NA	NA	NA	NA	NA	NA	NA	NA	NA	NA	NA	NA	NA	NA	NA	NA	NA	NA	NA	NA	NA	NA	NA	NA	NA	NA	NA	NA	NA	NA	NA	NA	NA
FGF4_FGFR1	NA	NA	NA	NA	NA	NA	NA	NA	NA	NA	NA	NA	NA	NA	NA	NA	NA	NA	NA	NA	NA	NA	NA	NA	NA	NA	NA	NA	NA	NA	NA	NA	NA	NA	NA	NA	NA	NA	NA	NA	NA	NA	NA	NA	NA	NA	NA	NA	NA	NA	NA	NA	NA	NA	NA	NA	NA	NA	NA	NA	NA	NA	NA	NA	NA	NA	NA	NA	NA	NA	NA	NA	NA	NA	NA	NA	NA	NA	NA	NA	NA	NA	NA	NA	NA	NA	NA	NA	NA	NA	NA	NA	NA	NA	NA	NA	NA	NA	NA	NA	NA	NA	NA	NA	NA	NA	NA	NA	NA	NA	NA	NA	NA	NA	NA	NA	NA	NA	NA	NA	NA	NA	NA	NA	NA	NA	NA	NA	NA	NA	NA	NA	NA	NA	NA	NA	NA	NA	NA	NA	NA	NA	NA	NA	NA	NA	NA	NA	NA	NA	NA	NA	NA	NA	NA	NA	NA	NA	NA	NA	NA	NA	NA	NA	NA	NA	NA	NA	NA	NA	NA	NA	NA	NA	NA	NA	NA	NA	NA	NA	NA	NA	NA	NA	NA	NA	NA	NA	NA	NA	NA	NA	NA	NA	NA	NA	NA	NA	NA	NA	NA	NA	NA	NA	NA	NA	NA	NA	NA	NA	NA	NA	NA	NA	NA	NA	NA	NA	NA	NA	NA	NA	NA	NA	NA	NA	NA	NA	NA	NA	NA	NA	NA	NA	NA	NA	NA	NA	NA	NA	NA	NA	NA	NA	NA	NA	NA	NA	NA	NA	NA	NA	NA	NA	NA	NA	NA	NA	NA	NA	NA	NA	NA	NA	NA	NA	NA	NA	NA	NA	NA	NA	NA	NA	NA	NA	NA	NA	NA	NA	NA	NA	NA	NA	NA	NA	NA	NA	NA	NA	NA	NA	NA	NA	NA	NA	NA	NA	NA	NA	NA	NA	NA	NA	NA	NA	NA	NA	NA	NA	NA	NA	NA	NA	NA	NA	NA	NA	NA	NA	NA	NA	NA	NA
FGF4_FGFR2	NA	NA	NA	NA	NA	NA	NA	NA	NA	NA	NA	NA	NA	NA	NA	NA	NA	NA	NA	NA	NA	NA	NA	NA	NA	NA	NA	NA	NA	NA	NA	NA	NA	NA	NA	NA	NA	NA	NA	NA	NA	NA	NA	NA	NA	NA	NA	NA	NA	NA	NA	NA	NA	NA	NA	NA	NA	NA	NA	NA	NA	NA	NA	NA	NA	NA	NA	NA	NA	NA	NA	NA	NA	NA	NA	NA	NA	NA	NA	NA	NA	NA	NA	NA	NA	NA	NA	NA	NA	NA	NA	NA	NA	NA	NA	NA	NA	NA	NA	NA	NA	NA	NA	NA	NA	NA	NA	NA	NA	NA	NA	NA	NA	NA	NA	NA	NA	NA	NA	NA	NA	NA	NA	NA	NA	NA	NA	NA	NA	NA	NA	NA	NA	NA	NA	NA	NA	NA	NA	NA	NA	NA	NA	NA	NA	NA	NA	NA	NA	NA	NA	NA	NA	NA	NA	NA	NA	NA	NA	NA	NA	NA	NA	NA	NA	NA	NA	NA	NA	NA	NA	NA	NA	NA	NA	NA	NA	NA	NA	NA	NA	NA	NA	NA	NA	NA	NA	NA	NA	NA	NA	NA	NA	NA	NA	NA	NA	NA	NA	NA	NA	NA	NA	NA	NA	NA	NA	NA	NA	NA	NA	NA	NA	NA	NA	NA	NA	NA	NA	NA	NA	NA	NA	NA	NA	NA	NA	NA	NA	NA	NA	NA	NA	NA	NA	NA	NA	NA	NA	NA	NA	NA	NA	NA	NA	NA	NA	NA	NA	NA	NA	NA	NA	NA	NA	NA	NA	NA	NA	NA	NA	NA	NA	NA	NA	NA	NA	NA	NA	NA	NA	NA	NA	NA	NA	NA	NA	NA	NA	NA	NA	NA	NA	NA	NA	NA	NA	NA	NA	NA	NA	NA	NA	NA	NA	NA	NA	NA	NA	NA	NA	NA	NA	NA	NA	NA	NA	NA	NA	NA	NA	NA	NA	NA	NA	NA	NA	NA	NA	NA	NA	NA	NA	NA
FGF4_FGFR3	NA	NA	NA	NA	NA	NA	NA	NA	NA	NA	NA	NA	NA	NA	NA	NA	NA	NA	NA	NA	NA	NA	NA	NA	NA	NA	NA	NA	NA	NA	NA	NA	NA	NA	NA	NA	NA	NA	NA	NA	NA	NA	NA	NA	NA	NA	NA	NA	NA	NA	NA	NA	NA	NA	NA	NA	NA	NA	NA	NA	NA	NA	NA	NA	NA	NA	NA	NA	NA	NA	NA	NA	NA	NA	NA	NA	NA	NA	NA	NA	NA	NA	NA	NA	NA	NA	NA	NA	NA	NA	NA	NA	NA	NA	NA	NA	NA	NA	NA	NA	NA	NA	NA	NA	NA	NA	NA	NA	NA	NA	NA	NA	NA	NA	NA	NA	NA	NA	NA	NA	NA	NA	NA	NA	NA	NA	NA	NA	NA	NA	NA	NA	NA	NA	NA	NA	NA	NA	NA	NA	NA	NA	NA	NA	NA	NA	NA	NA	NA	NA	NA	NA	NA	NA	NA	NA	NA	NA	NA	NA	NA	NA	NA	NA	NA	NA	NA	NA	NA	NA	NA	NA	NA	NA	NA	NA	NA	NA	NA	NA	NA	NA	NA	NA	NA	NA	NA	NA	NA	NA	NA	NA	NA	NA	NA	NA	NA	NA	NA	NA	NA	NA	NA	NA	NA	NA	NA	NA	NA	NA	NA	NA	NA	NA	NA	NA	NA	NA	NA	NA	NA	NA	NA	NA	NA	NA	NA	NA	NA	NA	NA	NA	NA	NA	NA	NA	NA	NA	NA	NA	NA	NA	NA	NA	NA	NA	NA	NA	NA	NA	NA	NA	NA	NA	NA	NA	NA	NA	NA	NA	NA	NA	NA	NA	NA	NA	NA	NA	NA	NA	NA	NA	NA	NA	NA	NA	NA	NA	NA	NA	NA	NA	NA	NA	NA	NA	NA	NA	NA	NA	NA	NA	NA	NA	NA	NA	NA	NA	NA	NA	NA	NA	NA	NA	NA	NA	NA	NA	NA	NA	NA	NA	NA	NA	NA	NA	NA	NA	NA	NA	NA	NA	NA	NA
FGF4_FGFR4	NA	NA	NA	NA	NA	NA	NA	NA	NA	NA	NA	NA	NA	NA	NA	NA	NA	NA	NA	NA	NA	NA	NA	NA	NA	NA	NA	NA	NA	NA	NA	NA	NA	NA	NA	NA	NA	NA	NA	NA	NA	NA	NA	NA	NA	NA	NA	NA	NA	NA	NA	NA	NA	NA	NA	NA	NA	NA	NA	NA	NA	NA	NA	NA	NA	NA	NA	NA	NA	NA	NA	NA	NA	NA	NA	NA	NA	NA	NA	NA	NA	NA	NA	NA	NA	NA	NA	NA	NA	NA	NA	NA	NA	NA	NA	NA	NA	NA	NA	NA	NA	NA	NA	NA	NA	NA	NA	NA	NA	NA	NA	NA	NA	NA	NA	NA	NA	NA	NA	NA	NA	NA	NA	NA	NA	NA	NA	NA	NA	NA	NA	NA	NA	NA	NA	NA	NA	NA	NA	NA	NA	NA	NA	NA	NA	NA	NA	NA	NA	NA	NA	NA	NA	NA	NA	NA	NA	NA	NA	NA	NA	NA	NA	NA	NA	NA	NA	NA	NA	NA	NA	NA	NA	NA	NA	NA	NA	NA	NA	NA	NA	NA	NA	NA	NA	NA	NA	NA	NA	NA	NA	NA	NA	NA	NA	NA	NA	NA	NA	NA	NA	NA	NA	NA	NA	NA	NA	NA	NA	NA	NA	NA	NA	NA	NA	NA	NA	NA	NA	NA	NA	NA	NA	NA	NA	NA	NA	NA	NA	NA	NA	NA	NA	NA	NA	NA	NA	NA	NA	NA	NA	NA	NA	NA	NA	NA	NA	NA	NA	NA	NA	NA	NA	NA	NA	NA	NA	NA	NA	NA	NA	NA	NA	NA	NA	NA	NA	NA	NA	NA	NA	NA	NA	NA	NA	NA	NA	NA	NA	NA	NA	NA	NA	NA	NA	NA	NA	NA	NA	NA	NA	NA	NA	NA	NA	NA	NA	NA	NA	NA	NA	NA	NA	NA	NA	NA	NA	NA	NA	NA	NA	NA	NA	NA	NA	NA	NA	NA	NA	NA	NA	NA	NA	NA
FGF4_NRP1	NA	NA	NA	NA	NA	NA	NA	NA	NA	NA	NA	NA	NA	NA	NA	NA	NA	NA	NA	NA	NA	NA	NA	NA	NA	NA	NA	NA	NA	NA	NA	NA	NA	NA	NA	NA	NA	NA	NA	NA	NA	NA	NA	NA	NA	NA	NA	NA	NA	NA	NA	NA	NA	NA	NA	NA	NA	NA	NA	NA	NA	NA	NA	NA	NA	NA	NA	NA	NA	NA	NA	NA	NA	NA	NA	NA	NA	NA	NA	NA	NA	NA	NA	NA	NA	NA	NA	NA	NA	NA	NA	NA	NA	NA	NA	NA	NA	NA	NA	NA	NA	NA	NA	NA	NA	NA	NA	NA	NA	NA	NA	NA	NA	NA	NA	NA	NA	NA	NA	NA	NA	NA	NA	NA	NA	NA	NA	NA	NA	NA	NA	NA	NA	NA	NA	NA	NA	NA	NA	NA	NA	NA	NA	NA	NA	NA	NA	NA	NA	NA	NA	NA	NA	NA	NA	NA	NA	NA	NA	NA	NA	NA	NA	NA	NA	NA	NA	NA	NA	NA	NA	NA	NA	NA	NA	NA	NA	NA	NA	NA	NA	NA	NA	NA	NA	NA	NA	NA	NA	NA	NA	NA	NA	NA	NA	NA	NA	NA	NA	NA	NA	NA	NA	NA	NA	NA	NA	NA	NA	NA	NA	NA	NA	NA	NA	NA	NA	NA	NA	NA	NA	NA	NA	NA	NA	NA	NA	NA	NA	NA	NA	NA	NA	NA	NA	NA	NA	NA	NA	NA	NA	NA	NA	NA	NA	NA	NA	NA	NA	NA	NA	NA	NA	NA	NA	NA	NA	NA	NA	NA	NA	NA	NA	NA	NA	NA	NA	NA	NA	NA	NA	NA	NA	NA	NA	NA	NA	NA	NA	NA	NA	NA	NA	NA	NA	NA	NA	NA	NA	NA	NA	NA	NA	NA	NA	NA	NA	NA	NA	NA	NA	NA	NA	NA	NA	NA	NA	NA	NA	NA	NA	NA	NA	NA	NA	NA	NA	NA	NA	NA	NA	NA	NA	NA
FGF5_FGFR1	NA	NA	NA	NA	NA	NA	NA	NA	NA	NA	NA	NA	NA	NA	NA	NA	NA	NA	NA	NA	NA	NA	NA	NA	NA	NA	NA	NA	NA	NA	NA	NA	NA	NA	NA	NA	NA	NA	NA	NA	NA	NA	NA	NA	NA	NA	NA	NA	NA	NA	NA	NA	NA	NA	NA	NA	NA	NA	NA	NA	NA	NA	NA	NA	NA	NA	NA	NA	NA	NA	NA	NA	NA	NA	NA	NA	NA	NA	NA	NA	NA	NA	NA	NA	NA	NA	NA	NA	NA	NA	NA	NA	NA	NA	NA	NA	NA	NA	NA	NA	NA	NA	NA	NA	NA	NA	NA	NA	NA	NA	NA	NA	NA	NA	NA	NA	NA	NA	NA	NA	NA	NA	NA	NA	NA	NA	NA	NA	NA	NA	NA	NA	NA	NA	NA	NA	NA	NA	NA	NA	NA	NA	NA	NA	NA	NA	NA	NA	NA	NA	NA	NA	NA	NA	NA	NA	NA	NA	NA	NA	NA	NA	NA	NA	NA	NA	NA	NA	NA	NA	NA	NA	NA	NA	NA	NA	NA	NA	NA	NA	NA	NA	NA	NA	NA	NA	NA	NA	NA	NA	NA	NA	NA	NA	NA	NA	NA	NA	NA	NA	NA	NA	NA	NA	NA	NA	NA	NA	NA	NA	NA	NA	NA	NA	NA	NA	NA	NA	NA	NA	NA	NA	NA	NA	NA	NA	NA	NA	NA	NA	NA	NA	NA	NA	NA	NA	NA	NA	NA	NA	NA	NA	NA	NA	NA	NA	NA	NA	NA	NA	NA	NA	NA	NA	NA	NA	NA	NA	NA	NA	NA	NA	NA	NA	NA	NA	NA	NA	NA	NA	NA	NA	NA	NA	NA	NA	NA	NA	NA	NA	NA	NA	NA	NA	NA	NA	NA	NA	NA	NA	NA	NA	NA	NA	NA	NA	NA	NA	NA	NA	NA	NA	NA	NA	NA	NA	NA	NA	NA	NA	NA	NA	NA	NA	NA	NA	NA	NA	NA	NA	NA	NA	NA	NA
FGF5_FGFR2	NA	NA	NA	NA	NA	NA	NA	NA	NA	NA	NA	NA	NA	NA	NA	NA	NA	NA	NA	NA	NA	NA	NA	NA	NA	NA	NA	NA	NA	NA	NA	NA	NA	NA	NA	NA	NA	NA	NA	NA	NA	NA	NA	NA	NA	NA	NA	NA	NA	NA	NA	NA	NA	NA	NA	NA	NA	NA	NA	NA	NA	NA	NA	NA	NA	NA	NA	NA	NA	NA	NA	NA	NA	NA	NA	NA	NA	NA	NA	NA	NA	NA	NA	NA	NA	NA	NA	NA	NA	NA	NA	NA	NA	NA	NA	NA	NA	NA	NA	NA	NA	NA	NA	NA	NA	NA	NA	NA	NA	NA	NA	NA	NA	NA	NA	NA	NA	NA	NA	NA	NA	NA	NA	NA	NA	NA	NA	NA	NA	NA	NA	NA	NA	NA	NA	NA	NA	NA	NA	NA	NA	NA	NA	NA	NA	NA	NA	NA	NA	NA	NA	NA	NA	NA	NA	NA	NA	NA	NA	NA	NA	NA	NA	NA	NA	NA	NA	NA	NA	NA	NA	NA	NA	NA	NA	NA	NA	NA	NA	NA	NA	NA	NA	NA	NA	NA	NA	NA	NA	NA	NA	NA	NA	NA	NA	NA	NA	NA	NA	NA	NA	NA	NA	NA	NA	NA	NA	NA	NA	NA	NA	NA	NA	NA	NA	NA	NA	NA	NA	NA	NA	NA	NA	NA	NA	NA	NA	NA	NA	NA	NA	NA	NA	NA	NA	NA	NA	NA	NA	NA	NA	NA	NA	NA	NA	NA	NA	NA	NA	NA	NA	NA	NA	NA	NA	NA	NA	NA	NA	NA	NA	NA	NA	NA	NA	NA	NA	NA	NA	NA	NA	NA	NA	NA	NA	NA	NA	NA	NA	NA	NA	NA	NA	NA	NA	NA	NA	NA	NA	NA	NA	NA	NA	NA	NA	NA	NA	NA	NA	NA	NA	NA	NA	NA	NA	NA	NA	NA	NA	NA	NA	NA	NA	NA	NA	NA	NA	NA	NA	NA	NA	NA	NA	NA
FGF5_FGFR3	NA	NA	NA	NA	NA	NA	NA	NA	NA	NA	NA	NA	NA	NA	NA	NA	NA	NA	NA	NA	NA	NA	NA	NA	NA	NA	NA	NA	NA	NA	NA	NA	NA	NA	NA	NA	NA	NA	NA	NA	NA	NA	NA	NA	NA	NA	NA	NA	NA	NA	NA	NA	NA	NA	NA	NA	NA	NA	NA	NA	NA	NA	NA	NA	NA	NA	NA	NA	NA	NA	NA	NA	NA	NA	NA	NA	NA	NA	NA	NA	NA	NA	NA	NA	NA	NA	NA	NA	NA	NA	NA	NA	NA	NA	NA	NA	NA	NA	NA	NA	NA	NA	NA	NA	NA	NA	NA	NA	NA	NA	NA	NA	NA	NA	NA	NA	NA	NA	NA	NA	NA	NA	NA	NA	NA	NA	NA	NA	NA	NA	NA	NA	NA	NA	NA	NA	NA	NA	NA	NA	NA	NA	NA	NA	NA	NA	NA	NA	NA	NA	NA	NA	NA	NA	NA	NA	NA	NA	NA	NA	NA	NA	NA	NA	NA	NA	NA	NA	NA	NA	NA	NA	NA	NA	NA	NA	NA	NA	NA	NA	NA	NA	NA	NA	NA	NA	NA	NA	NA	NA	NA	NA	NA	NA	NA	NA	NA	NA	NA	NA	NA	NA	NA	NA	NA	NA	NA	NA	NA	NA	NA	NA	NA	NA	NA	NA	NA	NA	NA	NA	NA	NA	NA	NA	NA	NA	NA	NA	NA	NA	NA	NA	NA	NA	NA	NA	NA	NA	NA	NA	NA	NA	NA	NA	NA	NA	NA	NA	NA	NA	NA	NA	NA	NA	NA	NA	NA	NA	NA	NA	NA	NA	NA	NA	NA	NA	NA	NA	NA	NA	NA	NA	NA	NA	NA	NA	NA	NA	NA	NA	NA	NA	NA	NA	NA	NA	NA	NA	NA	NA	NA	NA	NA	NA	NA	NA	NA	NA	NA	NA	NA	NA	NA	NA	NA	NA	NA	NA	NA	NA	NA	NA	NA	NA	NA	NA	NA	NA	NA	NA	NA	NA	NA	NA
FGF5_FGFR4	NA	NA	NA	NA	NA	NA	NA	NA	NA	NA	NA	NA	NA	NA	NA	NA	NA	NA	NA	NA	NA	NA	NA	NA	NA	NA	NA	NA	NA	NA	NA	NA	NA	NA	NA	NA	NA	NA	NA	NA	NA	NA	NA	NA	NA	NA	NA	NA	NA	NA	NA	NA	NA	NA	NA	NA	NA	NA	NA	NA	NA	NA	NA	NA	NA	NA	NA	NA	NA	NA	NA	NA	NA	NA	NA	NA	NA	NA	NA	NA	NA	NA	NA	NA	NA	NA	NA	NA	NA	NA	NA	NA	NA	NA	NA	NA	NA	NA	NA	NA	NA	NA	NA	NA	NA	NA	NA	NA	NA	NA	NA	NA	NA	NA	NA	NA	NA	NA	NA	NA	NA	NA	NA	NA	NA	NA	NA	NA	NA	NA	NA	NA	NA	NA	NA	NA	NA	NA	NA	NA	NA	NA	NA	NA	NA	NA	NA	NA	NA	NA	NA	NA	NA	NA	NA	NA	NA	NA	NA	NA	NA	NA	NA	NA	NA	NA	NA	NA	NA	NA	NA	NA	NA	NA	NA	NA	NA	NA	NA	NA	NA	NA	NA	NA	NA	NA	NA	NA	NA	NA	NA	NA	NA	NA	NA	NA	NA	NA	NA	NA	NA	NA	NA	NA	NA	NA	NA	NA	NA	NA	NA	NA	NA	NA	NA	NA	NA	NA	NA	NA	NA	NA	NA	NA	NA	NA	NA	NA	NA	NA	NA	NA	NA	NA	NA	NA	NA	NA	NA	NA	NA	NA	NA	NA	NA	NA	NA	NA	NA	NA	NA	NA	NA	NA	NA	NA	NA	NA	NA	NA	NA	NA	NA	NA	NA	NA	NA	NA	NA	NA	NA	NA	NA	NA	NA	NA	NA	NA	NA	NA	NA	NA	NA	NA	NA	NA	NA	NA	NA	NA	NA	NA	NA	NA	NA	NA	NA	NA	NA	NA	NA	NA	NA	NA	NA	NA	NA	NA	NA	NA	NA	NA	NA	NA	NA	NA	NA	NA	NA	NA	NA	NA	NA	NA
FGF6_FGFR1	NA	NA	NA	NA	NA	NA	NA	NA	NA	NA	NA	NA	NA	NA	NA	NA	NA	NA	NA	NA	NA	NA	NA	NA	NA	NA	NA	NA	NA	NA	NA	NA	NA	NA	NA	NA	NA	NA	NA	NA	NA	NA	NA	NA	NA	NA	NA	NA	NA	NA	NA	NA	NA	NA	NA	NA	NA	NA	NA	NA	NA	NA	NA	NA	NA	NA	NA	NA	NA	NA	NA	NA	NA	NA	NA	NA	NA	NA	NA	NA	NA	NA	NA	NA	NA	NA	NA	NA	NA	NA	NA	NA	NA	NA	NA	NA	NA	NA	NA	NA	NA	NA	NA	NA	NA	NA	NA	NA	NA	NA	NA	NA	NA	NA	NA	NA	NA	NA	NA	NA	NA	NA	NA	NA	NA	NA	NA	NA	NA	NA	NA	NA	NA	NA	NA	NA	NA	NA	NA	NA	NA	NA	NA	NA	NA	NA	NA	NA	NA	NA	NA	NA	NA	NA	NA	NA	NA	NA	NA	NA	NA	NA	NA	NA	NA	NA	NA	NA	NA	NA	NA	NA	NA	NA	NA	NA	NA	NA	NA	NA	NA	NA	NA	NA	NA	NA	NA	NA	NA	NA	NA	NA	NA	NA	NA	NA	NA	NA	NA	NA	NA	NA	NA	NA	NA	NA	NA	NA	NA	NA	NA	NA	NA	NA	NA	NA	NA	NA	NA	NA	NA	NA	NA	NA	NA	NA	NA	NA	NA	NA	NA	NA	NA	NA	NA	NA	NA	NA	NA	NA	NA	NA	NA	NA	NA	NA	NA	NA	NA	NA	NA	NA	NA	NA	NA	NA	NA	NA	NA	NA	NA	NA	NA	NA	NA	NA	NA	NA	NA	NA	NA	NA	NA	NA	NA	NA	NA	NA	NA	NA	NA	NA	NA	NA	NA	NA	NA	NA	NA	NA	NA	NA	NA	NA	NA	NA	NA	NA	NA	NA	NA	NA	NA	NA	NA	NA	NA	NA	NA	NA	NA	NA	NA	NA	NA	NA	NA	NA	NA	NA	NA	NA	NA	NA
FGF6_FGFR2	NA	NA	NA	NA	NA	NA	NA	NA	NA	NA	NA	NA	NA	NA	NA	NA	NA	NA	NA	NA	NA	NA	NA	NA	NA	NA	NA	NA	NA	NA	NA	NA	NA	NA	NA	NA	NA	NA	NA	NA	NA	NA	NA	NA	NA	NA	NA	NA	NA	NA	NA	NA	NA	NA	NA	NA	NA	NA	NA	NA	NA	NA	NA	NA	NA	NA	NA	NA	NA	NA	NA	NA	NA	NA	NA	NA	NA	NA	NA	NA	NA	NA	NA	NA	NA	NA	NA	NA	NA	NA	NA	NA	NA	NA	NA	NA	NA	NA	NA	NA	NA	NA	NA	NA	NA	NA	NA	NA	NA	NA	NA	NA	NA	NA	NA	NA	NA	NA	NA	NA	NA	NA	NA	NA	NA	NA	NA	NA	NA	NA	NA	NA	NA	NA	NA	NA	NA	NA	NA	NA	NA	NA	NA	NA	NA	NA	NA	NA	NA	NA	NA	NA	NA	NA	NA	NA	NA	NA	NA	NA	NA	NA	NA	NA	NA	NA	NA	NA	NA	NA	NA	NA	NA	NA	NA	NA	NA	NA	NA	NA	NA	NA	NA	NA	NA	NA	NA	NA	NA	NA	NA	NA	NA	NA	NA	NA	NA	NA	NA	NA	NA	NA	NA	NA	NA	NA	NA	NA	NA	NA	NA	NA	NA	NA	NA	NA	NA	NA	NA	NA	NA	NA	NA	NA	NA	NA	NA	NA	NA	NA	NA	NA	NA	NA	NA	NA	NA	NA	NA	NA	NA	NA	NA	NA	NA	NA	NA	NA	NA	NA	NA	NA	NA	NA	NA	NA	NA	NA	NA	NA	NA	NA	NA	NA	NA	NA	NA	NA	NA	NA	NA	NA	NA	NA	NA	NA	NA	NA	NA	NA	NA	NA	NA	NA	NA	NA	NA	NA	NA	NA	NA	NA	NA	NA	NA	NA	NA	NA	NA	NA	NA	NA	NA	NA	NA	NA	NA	NA	NA	NA	NA	NA	NA	NA	NA	NA	NA	NA	NA	NA	NA	NA	NA	NA
FGF6_FGFR3	NA	NA	NA	NA	NA	NA	NA	NA	NA	NA	NA	NA	NA	NA	NA	NA	NA	NA	NA	NA	NA	NA	NA	NA	NA	NA	NA	NA	NA	NA	NA	NA	NA	NA	NA	NA	NA	NA	NA	NA	NA	NA	NA	NA	NA	NA	NA	NA	NA	NA	NA	NA	NA	NA	NA	NA	NA	NA	NA	NA	NA	NA	NA	NA	NA	NA	NA	NA	NA	NA	NA	NA	NA	NA	NA	NA	NA	NA	NA	NA	NA	NA	NA	NA	NA	NA	NA	NA	NA	NA	NA	NA	NA	NA	NA	NA	NA	NA	NA	NA	NA	NA	NA	NA	NA	NA	NA	NA	NA	NA	NA	NA	NA	NA	NA	NA	NA	NA	NA	NA	NA	NA	NA	NA	NA	NA	NA	NA	NA	NA	NA	NA	NA	NA	NA	NA	NA	NA	NA	NA	NA	NA	NA	NA	NA	NA	NA	NA	NA	NA	NA	NA	NA	NA	NA	NA	NA	NA	NA	NA	NA	NA	NA	NA	NA	NA	NA	NA	NA	NA	NA	NA	NA	NA	NA	NA	NA	NA	NA	NA	NA	NA	NA	NA	NA	NA	NA	NA	NA	NA	NA	NA	NA	NA	NA	NA	NA	NA	NA	NA	NA	NA	NA	NA	NA	NA	NA	NA	NA	NA	NA	NA	NA	NA	NA	NA	NA	NA	NA	NA	NA	NA	NA	NA	NA	NA	NA	NA	NA	NA	NA	NA	NA	NA	NA	NA	NA	NA	NA	NA	NA	NA	NA	NA	NA	NA	NA	NA	NA	NA	NA	NA	NA	NA	NA	NA	NA	NA	NA	NA	NA	NA	NA	NA	NA	NA	NA	NA	NA	NA	NA	NA	NA	NA	NA	NA	NA	NA	NA	NA	NA	NA	NA	NA	NA	NA	NA	NA	NA	NA	NA	NA	NA	NA	NA	NA	NA	NA	NA	NA	NA	NA	NA	NA	NA	NA	NA	NA	NA	NA	NA	NA	NA	NA	NA	NA	NA	NA	NA	NA	NA	NA	NA	NA
FGF6_FGFR4	NA	NA	NA	NA	NA	NA	NA	NA	NA	NA	NA	NA	NA	NA	NA	NA	NA	NA	NA	NA	NA	NA	NA	NA	NA	NA	NA	NA	NA	NA	NA	NA	NA	NA	NA	NA	NA	NA	NA	NA	NA	NA	NA	NA	NA	NA	NA	NA	NA	NA	NA	NA	NA	NA	NA	NA	NA	NA	NA	NA	NA	NA	NA	NA	NA	NA	NA	NA	NA	NA	NA	NA	NA	NA	NA	NA	NA	NA	NA	NA	NA	NA	NA	NA	NA	NA	NA	NA	NA	NA	NA	NA	NA	NA	NA	NA	NA	NA	NA	NA	NA	NA	NA	NA	NA	NA	NA	NA	NA	NA	NA	NA	NA	NA	NA	NA	NA	NA	NA	NA	NA	NA	NA	NA	NA	NA	NA	NA	NA	NA	NA	NA	NA	NA	NA	NA	NA	NA	NA	NA	NA	NA	NA	NA	NA	NA	NA	NA	NA	NA	NA	NA	NA	NA	NA	NA	NA	NA	NA	NA	NA	NA	NA	NA	NA	NA	NA	NA	NA	NA	NA	NA	NA	NA	NA	NA	NA	NA	NA	NA	NA	NA	NA	NA	NA	NA	NA	NA	NA	NA	NA	NA	NA	NA	NA	NA	NA	NA	NA	NA	NA	NA	NA	NA	NA	NA	NA	NA	NA	NA	NA	NA	NA	NA	NA	NA	NA	NA	NA	NA	NA	NA	NA	NA	NA	NA	NA	NA	NA	NA	NA	NA	NA	NA	NA	NA	NA	NA	NA	NA	NA	NA	NA	NA	NA	NA	NA	NA	NA	NA	NA	NA	NA	NA	NA	NA	NA	NA	NA	NA	NA	NA	NA	NA	NA	NA	NA	NA	NA	NA	NA	NA	NA	NA	NA	NA	NA	NA	NA	NA	NA	NA	NA	NA	NA	NA	NA	NA	NA	NA	NA	NA	NA	NA	NA	NA	NA	NA	NA	NA	NA	NA	NA	NA	NA	NA	NA	NA	NA	NA	NA	NA	NA	NA	NA	NA	NA	NA	NA	NA	NA	NA	NA	NA
FGF6_SDC4	NA	NA	NA	NA	NA	NA	NA	NA	NA	NA	NA	NA	NA	NA	NA	NA	NA	NA	NA	NA	NA	NA	NA	NA	NA	NA	NA	NA	NA	NA	NA	NA	NA	NA	NA	NA	NA	NA	NA	NA	NA	NA	NA	NA	NA	NA	NA	NA	NA	NA	NA	NA	NA	NA	NA	NA	NA	NA	NA	NA	NA	NA	NA	NA	NA	NA	NA	NA	NA	NA	NA	NA	NA	NA	NA	NA	NA	NA	NA	NA	NA	NA	NA	NA	NA	NA	NA	NA	NA	NA	NA	NA	NA	NA	NA	NA	NA	NA	NA	NA	NA	NA	NA	NA	NA	NA	NA	NA	NA	NA	NA	NA	NA	NA	NA	NA	NA	NA	NA	NA	NA	NA	NA	NA	NA	NA	NA	NA	NA	NA	NA	NA	NA	NA	NA	NA	NA	NA	NA	NA	NA	NA	NA	NA	NA	NA	NA	NA	NA	NA	NA	NA	NA	NA	NA	NA	NA	NA	NA	NA	NA	NA	NA	NA	NA	NA	NA	NA	NA	NA	NA	NA	NA	NA	NA	NA	NA	NA	NA	NA	NA	NA	NA	NA	NA	NA	NA	NA	NA	NA	NA	NA	NA	NA	NA	NA	NA	NA	NA	NA	NA	NA	NA	NA	NA	NA	NA	NA	NA	NA	NA	NA	NA	NA	NA	NA	NA	NA	NA	NA	NA	NA	NA	NA	NA	NA	NA	NA	NA	NA	NA	NA	NA	NA	NA	NA	NA	NA	NA	NA	NA	NA	NA	NA	NA	NA	NA	NA	NA	NA	NA	NA	NA	NA	NA	NA	NA	NA	NA	NA	NA	NA	NA	NA	NA	NA	NA	NA	NA	NA	NA	NA	NA	NA	NA	NA	NA	NA	NA	NA	NA	NA	NA	NA	NA	NA	NA	NA	NA	NA	NA	NA	NA	NA	NA	NA	NA	NA	NA	NA	NA	NA	NA	NA	NA	NA	NA	NA	NA	NA	NA	NA	NA	NA	NA	NA	NA	NA	NA	NA	NA	NA	NA	NA
FGF7_FGFR1	0	0.000292482	0	0.0457554	0.00111041	0	0.041456	0.00248899	0.000458054	8.00755e-05	0.000800275	0	0	0	0	0.000214816	0.00267296	0	0	2.85953e-05	0	0.0044734	0.000108562	0	0.00405305	0.000243343	4.47829e-05	7.82879e-06	7.8241e-05	0	0	0	0	2.1002e-05	0.000261329	0	0	3.00938e-05	0	0.00470781	0.000114251	0	0.00426545	0.000256095	4.71296e-05	8.23904e-06	8.23411e-05	0	0	0	0	2.21026e-05	0.000275023	0	0	0.0019301	0	0.301941	0.00732762	0	0.273569	0.0164249	0.00302271	0.000528421	0.00528104	0	0	0	0	0.00141757	0.0176389	0	0	0.000433654	0	0.0678399	0.00164637	0	0.0614654	0.00369034	0.000679141	0.000118725	0.00118654	0	0	0	0	0.0003185	0.00396311	0	0	0	0	0	0	0	0	0	0	0	0	0	0	0	0	0	0	0	0	0.00119538	0	0.187003	0.00453827	0	0.169432	0.0101726	0.00187208	0.00032727	0.00327074	0	0	0	0	0.000877956	0.0109244	0	0	0.00101983	0	0.159541	0.00387179	0	0.144549	0.00867865	0.00159715	0.000279208	0.00279041	0	0	0	0	0.000749022	0.00932011	0	0	9.34149e-05	0	0.0146136	0.00035465	0	0.0132405	0.00079495	0.000146296	2.5575e-05	0.000255597	0	0	0	0	6.86092e-05	0.000853707	0	0	7.07772e-05	0	0.0110723	0.000268706	0	0.0100319	0.000602306	0.000110844	1.93773e-05	0.000193657	0	0	0	0	5.19828e-05	0.000646824	0	0	0.000327773	0	0.0512763	0.00124439	0	0.0464581	0.00278931	0.000513323	8.97375e-05	0.000896837	0	0	0	0	0.000240735	0.00299548	0	0	0	0	0	0	0	0	0	0	0	0	0	0	0	0	0	0	0	0	1.57906e-05	0	0.00247025	5.99489e-05	0	0.00223813	0.000134376	2.47295e-05	4.32313e-06	4.32054e-05	0	0	0	0	1.15975e-05	0.000144308	0	0	5.33915e-05	0	0.00835247	0.000202701	0	0.00756763	0.000454356	8.3616e-05	1.46175e-05	0.000146087	0	0	0	0	3.92138e-05	0.000487939	0	0	4.17471e-05	0	0.00653083	0.000158493	0	0.00591717	0.000355263	6.53797e-05	1.14295e-05	0.000114226	0	0	0	0	3.06614e-05	0.000381521	0	0	1.09013e-05	0	0.00170538	4.13867e-05	0	0.00154513	9.27687e-05	1.70724e-05	2.98454e-06	2.98275e-05	0	0	0	0	8.00652e-06	9.96255e-05	0	0	0	0	0	0	0	0	0	0	0	0	0	0	0	0	0	0	0	0	0.000199191	0	0.0311611	0.00075623	0	0.028233	0.00169509	0.000311952	5.45343e-05	0.000545017	0	0	0	0	0.000146297	0.00182038	0
FGF7_FGFR2	0	0.000183228	0	0.0286639	0.000695626	0	0.0259705	0.00155925	0.000286952	5.0164e-05	0.000501339	0	0	0	0	0.000134573	0.0016745	0	0	9.74729e-05	0	0.0152485	0.000370056	0	0.0138157	0.000829483	0.000152651	2.6686e-05	0.0002667	0	0	0	0	7.15896e-05	0.000890792	0	0	3.56499e-05	0	0.00557701	0.000135345	0	0.00505297	0.000303377	5.58311e-05	9.7602e-06	9.75435e-05	0	0	0	0	2.61833e-05	0.0003258	0	0	6.24609e-05	0	0.00977126	0.000237133	0	0.00885311	0.000531535	9.78195e-05	1.71005e-05	0.000170902	0	0	0	0	4.58748e-05	0.000570822	0	0	0	0	0	0	0	0	0	0	0	0	0	0	0	0	0	0	0	0	0	0	0	0	0	0	0	0	0	0	0	0	0	0	0	0	0	0	0.00109057	0	0.170607	0.00414035	0	0.154576	0.00928063	0.00170793	0.000298575	0.00298396	0	0	0	0	0.000800977	0.00996659	0	0	0.000308656	0	0.0482856	0.00117181	0	0.0437484	0.00262663	0.000483383	8.45035e-05	0.000844529	0	0	0	0	0.000226695	0.00282077	0	0	0.000629639	0	0.0984995	0.00239043	0	0.0892441	0.00535816	0.000986072	0.000172382	0.00172279	0	0	0	0	0.000462443	0.00575419	0	0	0.0031175	0	0.487696	0.0118356	0	0.44187	0.0265296	0.00488229	0.000853506	0.00852995	0	0	0	0	0.00228967	0.0284905	0	0	0.000298483	0	0.0466941	0.00113319	0	0.0423065	0.00254006	0.000467452	8.17183e-05	0.000816694	0	0	0	0	0.000219223	0.0027278	0	0	0.00158362	0	0.247738	0.00601221	0	0.22446	0.0134764	0.00248009	0.000433561	0.00433302	0	0	0	0	0.0011631	0.0144725	0	0	2.07254e-05	0	0.00324224	7.8684e-05	0	0.00293759	0.000176371	3.24579e-05	5.67418e-06	5.67078e-05	0	0	0	0	1.52219e-05	0.000189407	0	0	0	0	0	0	0	0	0	0	0	0	0	0	0	0	0	0	0	0	3.07979e-05	0	0.00481797	0.000116924	0	0.00436525	0.000262087	4.82324e-05	8.43183e-06	8.42678e-05	0	0	0	0	2.26198e-05	0.000281459	0	0	1.81329e-05	0	0.00283668	6.88418e-05	0	0.00257014	0.000154309	2.83978e-05	4.96442e-06	4.96145e-05	0	0	0	0	1.33179e-05	0.000165715	0	0	0	0	0	0	0	0	0	0	0	0	0	0	0	0	0	0	0	0	0	0	0	0	0	0	0	0	0	0	0	0	0	0	0	0	0
FGF7_FGFR3	0	0.00246023	0	0.384873	0.00934026	0	0.348709	0.0209363	0.00385294	0.000673559	0.00673155	0	0	0	0	0.00180693	0.0224837	0	0	0.000265766	0	0.041576	0.00100898	0	0.0376693	0.00226164	0.000416214	7.27612e-05	0.000727176	0	0	0	0	0.000195194	0.00242881	0	0	0.00108675	0	0.17001	0.00412586	0	0.154035	0.00924816	0.00170196	0.00029753	0.00297352	0	0	0	0	0.000798174	0.00993171	0	0	0.00137468	0	0.215053	0.00521899	0	0.194845	0.0116984	0.00215288	0.000376359	0.00376134	0	0	0	0	0.00100965	0.0125631	0	0	0.000408961	0	0.0639771	0.00155262	0	0.0579655	0.00348021	0.000640471	0.000111965	0.00111898	0	0	0	0	0.000300364	0.00373745	0	0	9.4499e-05	0	0.0147832	0.000358766	0	0.0133941	0.000804176	0.000147994	2.58718e-05	0.000258563	0	0	0	0	6.94054e-05	0.000863615	0	0	0	0	0	0	0	0	0	0	0	0	0	0	0	0	0	0	0	0	0.000129339	0	0.0202335	0.000491036	0	0.0183323	0.00110066	0.000202557	3.54103e-05	0.000353891	0	0	0	0	9.49939e-05	0.00118201	0	0	0.000217277	0	0.0339904	0.000824892	0	0.0307965	0.001849	0.000340275	5.94858e-05	0.000594502	0	0	0	0	0.000159581	0.00198567	0	0	0.000339436	0	0.0531007	0.00128867	0	0.0481111	0.00288856	0.000531587	9.29303e-05	0.000928746	0	0	0	0	0.000249301	0.00310206	0	0	0.00163025	0	0.255033	0.00618925	0	0.231069	0.0138732	0.00255312	0.000446328	0.00446061	0	0	0	0	0.00119735	0.0148987	0	0	0.00278857	0	0.436239	0.0105868	0	0.395248	0.0237304	0.00436716	0.000763453	0.00762995	0	0	0	0	0.00204809	0.0254844	0	0	1.44468e-05	0	0.00226002	5.48471e-05	0	0.00204766	0.00012294	2.26249e-05	3.95522e-06	3.95285e-05	0	0	0	0	1.06105e-05	0.000132027	0	0	3.35909e-05	0	0.00525489	0.000127528	0	0.00476112	0.000285855	5.26064e-05	9.19647e-06	9.19096e-05	0	0	0	0	2.46711e-05	0.000306983	0	0	0	0	0	0	0	0	0	0	0	0	0	0	0	0	0	0	0	0	1.84045e-05	0	0.00287917	6.98728e-05	0	0.00260863	0.00015662	2.88232e-05	5.03877e-06	5.03575e-05	0	0	0	0	1.35173e-05	0.000168197	0	0	0	0	0	0	0	0	0	0	0	0	0	0	0	0	0	0	0	0	0	0	0	0	0	0	0	0	0	0	0	0	0	0	0	0	0
FGF7_FGFR4	0	0	0	0	0	0	0	0	0	0	0	0	0	0	0	0	0	0	0	2.28964e-06	0	0.000358187	8.69263e-06	0	0.00032453	1.94846e-05	3.58579e-06	6.26856e-07	6.2648e-06	0	0	0	0	1.68164e-06	2.09248e-05	0	0	4.02664e-05	0	0.0062992	0.000152871	0	0.00570729	0.000342662	6.30608e-05	1.10241e-05	0.000110175	0	0	0	0	2.95739e-05	0.000367989	0	0	0.000716871	0	0.112146	0.0027216	0	0.101608	0.00610049	0.00112269	0.000196264	0.00196147	0	0	0	0	0.000526511	0.00655139	0	0	0	0	0	0	0	0	0	0	0	0	0	0	0	0	0	0	0	0	7.03053e-05	0	0.0109984	0.000266914	0	0.00996496	0.00059829	0.000110104	1.92481e-05	0.000192366	0	0	0	0	5.16362e-05	0.000642511	0	0	0	0	0	0	0	0	0	0	0	0	0	0	0	0	0	0	0	0	0	0	0	0	0	0	0	0	0	0	0	0	0	0	0	0	0	0	1.28213e-05	0	0.00200574	4.86761e-05	0	0.00181727	0.000109108	2.00793e-05	3.5102e-06	3.5081e-05	0	0	0	0	9.4167e-06	0.000117172	0	0	0	0	0	0	0	0	0	0	0	0	0	0	0	0	0	0	0	0	3.81121e-05	0	0.00596218	0.000144693	0	0.00540195	0.000324329	5.9687e-05	1.04343e-05	0.00010428	0	0	0	0	2.79917e-05	0.000348302	0	0	0	0	0	0	0	0	0	0	0	0	0	0	0	0	0	0	0	0	1.42671e-05	0	0.00223191	5.4165e-05	0	0.00202219	0.000121411	2.23435e-05	3.90602e-06	3.90368e-05	0	0	0	0	1.04786e-05	0.000130385	0	0	2.91207e-05	0	0.00455559	0.000110557	0	0.00412753	0.000247814	4.56057e-05	7.97264e-06	7.96787e-05	0	0	0	0	2.13879e-05	0.000266131	0	0	0	0	0	0	0	0	0	0	0	0	0	0	0	0	0	0	0	0	0	0	0	0	0	0	0	0	0	0	0	0	0	0	0	0	0	0	0	0	0	0	0	0	0	0	0	0	0	0	0	0	0	0	0	0	0	0	0	0	0	0	0	0	0	0	0	0	0	0	0	0	0
FGF7_NRP1	0	0.00822033	0	1.28597	0.0312085	0	1.16514	0.0699541	0.0128738	0.00225055	0.022492	0	0	0	0	0.00603748	0.0751246	0	0	0.00288749	0	0.451714	0.0109624	0	0.409269	0.0245722	0.00452207	0.000790534	0.00790061	0	0	0	0	0.00212074	0.0263884	0	0	0.00311219	0	0.486865	0.0118154	0	0.441117	0.0264844	0.00487397	0.000852052	0.00851541	0	0	0	0	0.00228577	0.0284419	0	0	0.00222463	0	0.348018	0.00844583	0	0.315316	0.0189314	0.00348398	0.000609058	0.00608693	0	0	0	0	0.0016339	0.0203307	0	0	0.00017523	0	0.0274126	0.00066526	0	0.0248368	0.00149119	0.000274426	4.79742e-05	0.000479455	0	0	0	0	0.000128699	0.0016014	0	0	0.000845716	0	0.132302	0.00321076	0	0.11987	0.00719695	0.00132447	0.000231539	0.002314	0	0	0	0	0.000621142	0.00772889	0	0	0.00123828	0	0.193715	0.00470115	0	0.175512	0.0105377	0.00193927	0.000339016	0.00338813	0	0	0	0	0.000909466	0.0113165	0	0	0.00141149	0	0.22081	0.00535872	0	0.200062	0.0120116	0.00221052	0.000386436	0.00386204	0	0	0	0	0.00103668	0.0128994	0	0	0.00104453	0	0.163405	0.00396558	0	0.148051	0.00888887	0.00163584	0.000285972	0.002858	0	0	0	0	0.000767166	0.00954587	0	0	0.00208403	0	0.326021	0.00791201	0	0.295387	0.0177348	0.00326378	0.000570563	0.00570221	0	0	0	0	0.00153063	0.0190457	0	0	0.000277887	0	0.0434722	0.001055	0	0.0393873	0.00236479	0.000435197	7.60797e-05	0.000760341	0	0	0	0	0.000204096	0.00253958	0	0	0.00019332	0	0.0302426	0.000733939	0	0.0274009	0.00164513	0.000302757	5.29269e-05	0.000528952	0	0	0	0	0.000141985	0.00176673	0	0	9.9695e-05	0	0.0155961	0.000378492	0	0.0141306	0.000848393	0.000156132	2.72944e-05	0.00027278	0	0	0	0	7.32217e-05	0.0009111	0	0	0.000399509	0	0.0624984	0.00151674	0	0.0566258	0.00339978	0.000625667	0.000109377	0.00109312	0	0	0	0	0.000293422	0.00365106	0	0	0.000131935	0	0.0206397	0.000500893	0	0.0187003	0.00112276	0.000206623	3.61211e-05	0.000360995	0	0	0	0	9.69009e-05	0.00120574	0	0	3.76512e-05	0	0.00589009	0.000142943	0	0.00533663	0.000320408	5.89653e-05	1.03081e-05	0.000103019	0	0	0	0	2.76532e-05	0.00034409	0	0	0	0	0	0	0	0	0	0	0	0	0	0	0	0	0	0	0	0	0.000534813	0	0.0836651	0.00203042	0	0.0758036	0.0045512	0.000837566	0.000146421	0.00146333	0	0	0	0	0.000392797	0.00488759	0
FGF8_FGFR1	0	0	0	0	0	0	0	0	0	0	0	0	0	0	0	0	0	0	0	0	0	0	0	0	0	0	0	0	0	0	0	0	0	0	0	0	0	0	0	0	0	0	0	0	0	0	0	0	0	0	0	0	0	0	0	0	0	0	0	0	0	0	0	0	0	0	0	0	0	0	0	0	0	0	0	0	0	0	0	0	0	0	0	0	0	0	0	0	0	0	0	0	0	0	0	0	0	0	0	0	0	0	0	0	0	0	0	0	0	0	0	0	0	0	0	0	0	0	0	0	0	0	0	0	0	0	0	0	0	0	0	0	0	0	0	0	0	0	0	0	0	0	0	0	0	0	0	0	0	0	0	0	0	0	0	0	0	0	0	0	0	0	0	0	0	0	0	0	0	0	0	0	0	0	0	0	0	0	0	0	0	0	0	0	0	0	0	0	0	0	0	0	0	0	0	0	0	0	0	0	0	0	0	0	0	0	0	0	0	0	0	0	0	0	0	0	0	0	0	0	0	0	0	0	0	0	0	0	0	0	0	0	0	0	0	0	0	0	0	0	0	0	0	0	0	0	0	0	0	0	0	0	0	0	0	0	0	0	0	0	0	0	0	0	0	0	0	0	0	0	0	0	0	0	0	0	0	0	0	0	0	0	0	0	0	0	0	0	0	0	0	0	0	0	0	0	0	0	0	0	0	0	0	0	0	0	0	0	0	0	0	0	0	0	0	0	0	0	0	0	0	0	0	0
FGF8_FGFR2	0	0	0	0	0	0	0	0	0	0	0	0	0	0	0	0	0	0	0	0	0	0	0	0	0	0	0	0	0	0	0	0	0	0	0	0	0	0	0	0	0	0	0	0	0	0	0	0	0	0	0	0	0	0	0	0	0	0	0	0	0	0	0	0	0	0	0	0	0	0	0	0	0	0	0	0	0	0	0	0	0	0	0	0	0	0	0	0	0	0	0	0	0	0	0	0	0	0	0	0	0	0	0	0	0	0	0	0	0	0	0	0	0	0	0	0	0	0	0	0	0	0	0	0	0	0	0	0	0	0	0	0	0	0	0	0	0	0	0	0	0	0	0	0	0	0	0	0	0	0	0	0	0	0	0	0	0	0	0	0	0	0	0	0	0	0	0	0	0	0	0	0	0	0	0	0	0	0	0	0	0	0	0	0	0	0	0	0	0	0	0	0	0	0	0	0	0	0	0	0	0	0	0	0	0	0	0	0	0	0	0	0	0	0	0	0	0	0	0	0	0	0	0	0	0	0	0	0	0	0	0	0	0	0	0	0	0	0	0	0	0	0	0	0	0	0	0	0	0	0	0	0	0	0	0	0	0	0	0	0	0	0	0	0	0	0	0	0	0	0	0	0	0	0	0	0	0	0	0	0	0	0	0	0	0	0	0	0	0	0	0	0	0	0	0	0	0	0	0	0	0	0	0	0	0	0	0	0	0	0	0	0	0	0	0	0	0	0	0	0	0	0	0	0
FGF8_FGFR3	0	0	0	0	0	0	0	0	0	0	0	0	0	0	0	0	0	0	0	0	0	0	0	0	0	0	0	0	0	0	0	0	0	0	0	0	0	0	0	0	0	0	0	0	0	0	0	0	0	0	0	0	0	0	0	0	0	0	0	0	0	0	0	0	0	0	0	0	0	0	0	0	0	0	0	0	0	0	0	0	0	0	0	0	0	0	0	0	0	0	0	0	0	0	0	0	0	0	0	0	0	0	0	0	0	0	0	0	0	0	0	0	0	0	0	0	0	0	0	0	0	0	0	0	0	0	0	0	0	0	0	0	0	0	0	0	0	0	0	0	0	0	0	0	0	0	0	0	0	0	0	0	0	0	0	0	0	0	0	0	0	0	0	0	0	0	0	0	0	0	0	0	0	0	0	0	0	0	0	0	0	0	0	0	0	0	0	0	0	0	0	0	0	0	0	0	0	0	0	0	0	0	0	0	0	0	0	0	0	0	0	0	0	0	0	0	0	0	0	0	0	0	0	0	0	0	0	0	0	0	0	0	0	0	0	0	0	0	0	0	0	0	0	0	0	0	0	0	0	0	0	0	0	0	0	0	0	0	0	0	0	0	0	0	0	0	0	0	0	0	0	0	0	0	0	0	0	0	0	0	0	0	0	0	0	0	0	0	0	0	0	0	0	0	0	0	0	0	0	0	0	0	0	0	0	0	0	0	0	0	0	0	0	0	0	0	0	0	0	0	0	0	0	0
FGF8_FGFR4	0	0	0	0	0	0	0	0	0	0	0	0	0	0	0	0	0	0	0	0	0	0	0	0	0	0	0	0	0	0	0	0	0	0	0	0	0	0	0	0	0	0	0	0	0	0	0	0	0	0	0	0	0	0	0	0	0	0	0	0	0	0	0	0	0	0	0	0	0	0	0	0	0	0	0	0	0	0	0	0	0	0	0	0	0	0	0	0	0	0	0	0	0	0	0	0	0	0	0	0	0	0	0	0	0	0	0	0	0	0	0	0	0	0	0	0	0	0	0	0	0	0	0	0	0	0	0	0	0	0	0	0	0	0	0	0	0	0	0	0	0	0	0	0	0	0	0	0	0	0	0	0	0	0	0	0	0	0	0	0	0	0	0	0	0	0	0	0	0	0	0	0	0	0	0	0	0	0	0	0	0	0	0	0	0	0	0	0	0	0	0	0	0	0	0	0	0	0	0	0	0	0	0	0	0	0	0	0	0	0	0	0	0	0	0	0	0	0	0	0	0	0	0	0	0	0	0	0	0	0	0	0	0	0	0	0	0	0	0	0	0	0	0	0	0	0	0	0	0	0	0	0	0	0	0	0	0	0	0	0	0	0	0	0	0	0	0	0	0	0	0	0	0	0	0	0	0	0	0	0	0	0	0	0	0	0	0	0	0	0	0	0	0	0	0	0	0	0	0	0	0	0	0	0	0	0	0	0	0	0	0	0	0	0	0	0	0	0	0	0	0	0	0	0
FGF9_FGFR1	0	0	0	0	0.00639102	0	0.0150247	0	0	8.36141e-05	0.00111314	0	0.000239762	0	0	0	0	0	0	0	0	0	0.000624835	0	0.00146893	0	0	8.17476e-06	0.000108829	0	2.3441e-05	0	0	0	0	0	0	0	0	0	0.000657579	0	0.00154591	0	0	8.60314e-06	0.000114532	0	2.46694e-05	0	0	0	0	0	0	0	0	0	0.0421745	0	0.0991485	0	0	0.000551772	0.00734567	0	0.0015822	0	0	0	0	0	0	0	0	0	0.00947575	0	0.0222766	0	0	0.000123972	0.00165042	0	0.000355488	0	0	0	0	0	0	0	0	0	0	0	0	0	0	0	0	0	0	0	0	0	0	0	0	0	0	0	0.0261203	0	0.0614063	0	0	0.000341733	0.00454944	0	0.000979914	0	0	0	0	0	0	0	0	0	0.0222843	0	0.0523884	0	0	0.000291547	0.00388133	0	0.000836007	0	0	0	0	0	0	0	0	0	0.00204121	0	0.00479869	0	0	2.67052e-05	0.000355523	0	7.65769e-05	0	0	0	0	0	0	0	0	0	0.00154655	0	0.0036358	0	0	2.02336e-05	0.000269367	0	5.80196e-05	0	0	0	0	0	0	0	0	0	0.00716217	0	0.0168376	0	0	9.37031e-05	0.00124746	0	0.000268692	0	0	0	0	0	0	0	0	0	0	0	0	0	0	0	0	0	0	0	0	0	0	0	0	0	0	0	0.000345039	0	0.000811156	0	0	4.51417e-06	6.00965e-05	0	1.29443e-05	0	0	0	0	0	0	0	0	0	0.00116666	0	0.0027427	0	0	1.52634e-05	0.0002032	0	4.37677e-05	0	0	0	0	0	0	0	0	0	0.000912214	0	0.00214453	0	0	1.19346e-05	0.000158883	0	3.42222e-05	0	0	0	0	0	0	0	0	0	0.000238204	0	0.000559995	0	0	3.11643e-06	4.14886e-05	0	8.93633e-06	0	0	0	0	0	0	0	0	0	0	0	0	0	0	0	0	0	0	0	0	0	0	0	0	0	0	0	0.00435252	0	0.0102324	0	0	5.69443e-05	0.000758092	0	0.000163287	0	0	0	0	0
FGF9_FGFR2	0	0	0	0	0.00400371	0	0.00941236	0	0	5.23808e-05	0.000697339	0	0.000150201	0	0	0	0	0	0	0	0	0	0.00212988	0	0.00500715	0	0	2.78653e-05	0.000370967	0	7.99034e-05	0	0	0	0	0	0	0	0	0	0.000778986	0	0.00183132	0	0	1.01915e-05	0.000135678	0	2.9224e-05	0	0	0	0	0	0	0	0	0	0.00136483	0	0.00320859	0	0	1.78562e-05	0.000237717	0	5.12023e-05	0	0	0	0	0	0	0	0	0	0	0	0	0	0	0	0	0	0	0	0	0	0	0	0	0	0	0	0	0	0	0	0	0	0	0	0	0	0	0	0	0	0	0	0	0	0.02383	0	0.0560222	0	0	0.00031177	0.00415055	0	0.000893995	0	0	0	0	0	0	0	0	0	0.00674443	0	0.0158555	0	0	8.82378e-05	0.0011747	0	0.000253021	0	0	0	0	0	0	0	0	0	0.0137582	0	0.0323443	0	0	0.00018	0.00239631	0	0.000516147	0	0	0	0	0	0	0	0	0	0.0681205	0	0.160145	0	0	0.000891224	0.0118647	0	0.00255557	0	0	0	0	0	0	0	0	0	0.00652214	0	0.015333	0	0	8.53296e-05	0.00113598	0	0.000244681	0	0	0	0	0	0	0	0	0	0.0346036	0	0.0813499	0	0	0.000452721	0.00602702	0	0.00129817	0	0	0	0	0	0	0	0	0	0.00045287	0	0.00106466	0	0	5.92493e-06	7.88778e-05	0	1.69896e-05	0	0	0	0	0	0	0	0	0	0	0	0	0	0	0	0	0	0	0	0	0	0	0	0	0	0	0	0.000672965	0	0.00158208	0	0	8.80444e-06	0.000117212	0	2.52466e-05	0	0	0	0	0	0	0	0	0	0.000396223	0	0.000931483	0	0	5.1838e-06	6.90113e-05	0	1.48645e-05	0	0	0	0	0	0	0	0	0	0	0	0	0	0	0	0	0	0	0	0	0	0	0	0	0	0	0	0	0	0	0	0	0	0	0	0	0	0	0	0	0
FGF9_FGFR3	0	0	0	0	0.0537584	0	0.126381	0	0	0.000703324	0.00936326	0	0.00201677	0	0	0	0	0	0	0	0	0	0.00580725	0	0.0136523	0	0	7.59766e-05	0.00101147	0	0.000217862	0	0	0	0	0	0	0	0	0	0.0237466	0	0.0558262	0	0	0.000310679	0.00413602	0	0.000890867	0	0	0	0	0	0	0	0	0	0.0300382	0	0.070617	0	0	0.000392991	0.00523184	0	0.0011269	0	0	0	0	0	0	0	0	0	0.0089362	0	0.0210082	0	0	0.000116913	0.00155645	0	0.000335246	0	0	0	0	0	0	0	0	0	0.00206489	0	0.00485438	0	0	2.70151e-05	0.000359649	0	7.74656e-05	0	0	0	0	0	0	0	0	0	0	0	0	0	0	0	0	0	0	0	0	0	0	0	0	0	0	0	0.00282618	0	0.0066441	0	0	3.69751e-05	0.000492245	0	0.000106026	0	0	0	0	0	0	0	0	0	0.00474771	0	0.0111614	0	0	6.21146e-05	0.000826923	0	0.000178113	0	0	0	0	0	0	0	0	0	0.007417	0	0.0174367	0	0	9.7037e-05	0.00129184	0	0.000278252	0	0	0	0	0	0	0	0	0	0.0356226	0	0.0837454	0	0	0.000466052	0.00620449	0	0.0013364	0	0	0	0	0	0	0	0	0	0.060933	0	0.143248	0	0	0.000797191	0.0106129	0	0.00228593	0	0	0	0	0	0	0	0	0	0.000315676	0	0.000742125	0	0	4.13e-06	5.49822e-05	0	1.18427e-05	0	0	0	0	0	0	0	0	0	0.000733993	0	0.00172555	0	0	9.60288e-06	0.000127842	0	2.75361e-05	0	0	0	0	0	0	0	0	0	0	0	0	0	0	0	0	0	0	0	0	0	0	0	0	0	0	0	0.000402157	0	0.000945434	0	0	5.26144e-06	7.00448e-05	0	1.50871e-05	0	0	0	0	0	0	0	0	0	0	0	0	0	0	0	0	0	0	0	0	0	0	0	0	0	0	0	0	0	0	0	0	0	0	0	0	0	0	0	0	0
FGF9_FGFR4	0	0	0	0	0	0	0	0	0	0	0	0	0	0	0	0	0	0	0	0	0	0	5.00309e-05	0	0.000117618	0	0	6.54557e-07	8.71403e-06	0	1.87693e-06	0	0	0	0	0	0	0	0	0	0.00087986	0	0.00206847	0	0	1.15113e-05	0.000153248	0	3.30084e-05	0	0	0	0	0	0	0	0	0	0.0156643	0	0.0368254	0	0	0.000204937	0.0027283	0	0.000587655	0	0	0	0	0	0	0	0	0	0	0	0	0	0	0	0	0	0	0	0	0	0	0	0	0	0	0	0.00153624	0	0.00361156	0	0	2.00987e-05	0.000267571	0	5.76328e-05	0	0	0	0	0	0	0	0	0	0	0	0	0	0	0	0	0	0	0	0	0	0	0	0	0	0	0	0	0	0	0	0	0	0	0	0	0	0	0	0	0	0	0	0	0	0.000280158	0	0.000658626	0	0	3.66532e-06	4.8796e-05	0	1.05103e-05	0	0	0	0	0	0	0	0	0	0	0	0	0	0	0	0	0	0	0	0	0	0	0	0	0	0	0	0.000832786	0	0.0019578	0	0	1.08954e-05	0.000145049	0	3.12424e-05	0	0	0	0	0	0	0	0	0	0	0	0	0	0	0	0	0	0	0	0	0	0	0	0	0	0	0	0.000311749	0	0.000732894	0	0	4.07864e-06	5.42983e-05	0	1.16954e-05	0	0	0	0	0	0	0	0	0	0.000636316	0	0.00149592	0	0	8.32496e-06	0.000110829	0	2.38717e-05	0	0	0	0	0	0	0	0	0	0	0	0	0	0	0	0	0	0	0	0	0	0	0	0	0	0	0	0	0	0	0	0	0	0	0	0	0	0	0	0	0	0	0	0	0	0	0	0	0	0	0	0	0	0	0	0	0	0	0	0	0	0	0	0	0	0	0	0	0	0	0	0	0	0	0	0	0
FGG_ITGA2B	0	0	0	0	0	0	0	0	1.82853e-05	0.000106431	0	0	0	0	0	0	0	0	0	0	0	0	0	0	0	0	2.2657e-05	0.000131877	0	0	0	0	0	0	0	0	0	0	0	0	0	0	0	0	1.17847e-05	6.85941e-05	0	0	0	0	0	0	0	0	0	0	0	0	0	0	0	0	1.29377e-05	7.53052e-05	0	0	0	0	0	0	0	0	0	0	0	0	0	0	0	0	7.78492e-05	0.000453129	0	0	0	0	0	0	0	0	0	0	0	0	0	0	0	0	7.07698e-05	0.000411922	0	0	0	0	0	0	0	0	0	0	0	0	0	0	0	0	7.15071e-05	0.000416215	0	0	0	0	0	0	0	0	0	0	0	0	0	0	0	0	5.10152e-05	0.000296939	0	0	0	0	0	0	0	0	0	0	0	0	0	0	0	0	1.10872e-05	6.45342e-05	0	0	0	0	0	0	0	0	0	0	0	0	0	0	0	0	1.6475e-05	9.58945e-05	0	0	0	0	0	0	0	0	0	0	0	0	0	0	0	0	6.74406e-05	0.000392545	0	0	0	0	0	0	0	0	0	0	0	0	0	0	0	0	0	0	0	0	0	0	0	0	0	0	0	0	0	0	0	0	0	0	0	0	0	0	0	0	0	0	0	0	0	0	0	0	0	0	0	0	9.37994e-06	5.45969e-05	0	0	0	0	0	0	0	0	0	0	0	0	0	0	0	0	0	0	0	0	0	0	0	0	0	0	0	0	0	0	0	0	0	0	8.23374e-06	4.79253e-05	0	0	0	0	0	0	0	0	0	0	0	0	0	0	0	0	0	0	0	0	0	0	0	0	0	0	0	0	0	0	0	0	0	0	1.6278e-05	9.47477e-05	0	0	0	0	0	0	0	0
FGG_ITGA5	0	0	0	0	0	0	0	0	4.2892e-05	0.000249657	0	0	0	0	0	0	0	0	0	0	0	0	0	0	0	0	0.000193246	0.00112481	0	0	0	0	0	0	0	0	0	0	0	0	0	0	0	0	0.000274775	0.00159936	0	0	0	0	0	0	0	0	0	0	0	0	0	0	0	0	4.6806e-05	0.000272439	0	0	0	0	0	0	0	0	0	0	0	0	0	0	0	0	8.39413e-05	0.000488589	0	0	0	0	0	0	0	0	0	0	0	0	0	0	0	0	3.04704e-05	0.000177356	0	0	0	0	0	0	0	0	0	0	0	0	0	0	0	0	0.000125186	0.000728659	0	0	0	0	0	0	0	0	0	0	0	0	0	0	0	0	0.000456758	0.00265861	0	0	0	0	0	0	0	0	0	0	0	0	0	0	0	0	0	0	0	0	0	0	0	0	0	0	0	0	0	0	0	0	0	0	1.54766e-05	9.00828e-05	0	0	0	0	0	0	0	0	0	0	0	0	0	0	0	0	0	0	0	0	0	0	0	0	0	0	0	0	0	0	0	0	0	0	0.000119892	0.000697841	0	0	0	0	0	0	0	0	0	0	0	0	0	0	0	0	1.39869e-05	8.14124e-05	0	0	0	0	0	0	0	0	0	0	0	0	0	0	0	0	0.000213555	0.00124302	0	0	0	0	0	0	0	0	0	0	0	0	0	0	0	0	4.51837e-05	0.000262996	0	0	0	0	0	0	0	0	0	0	0	0	0	0	0	0	0	0	0	0	0	0	0	0	0	0	0	0	0	0	0	0	0	0	0.000110789	0.000644856	0	0	0	0	0	0	0	0	0	0	0	0	0	0	0	0	9.58622e-05	0.000557976	0	0	0	0	0	0	0	0
FGG_ITGAV	0	0	0	0	0	0	0	0	0.00010406	0.000605691	0	0	0	0	0	0	0	0	0	0	0	0	0	0	0	0	6.69876e-05	0.000389908	0	0	0	0	0	0	0	0	0	0	0	0	0	0	0	0	7.36859e-05	0.000428896	0	0	0	0	0	0	0	0	0	0	0	0	0	0	0	0	0.000219566	0.001278	0	0	0	0	0	0	0	0	0	0	0	0	0	0	0	0	0.000857713	0.00499241	0	0	0	0	0	0	0	0	0	0	0	0	0	0	0	0	0.000197221	0.00114795	0	0	0	0	0	0	0	0	0	0	0	0	0	0	0	0	0.000111904	0.000651348	0	0	0	0	0	0	0	0	0	0	0	0	0	0	0	0	0.000356578	0.0020755	0	0	0	0	0	0	0	0	0	0	0	0	0	0	0	0	0.000680258	0.00395951	0	0	0	0	0	0	0	0	0	0	0	0	0	0	0	0	0.000184832	0.00107583	0	0	0	0	0	0	0	0	0	0	0	0	0	0	0	0	4.62374e-05	0.000269129	0	0	0	0	0	0	0	0	0	0	0	0	0	0	0	0	0.000373596	0.00217455	0	0	0	0	0	0	0	0	0	0	0	0	0	0	0	0	5.08668e-05	0.000296075	0	0	0	0	0	0	0	0	0	0	0	0	0	0	0	0	0.000244889	0.0014254	0	0	0	0	0	0	0	0	0	0	0	0	0	0	0	0	3.87079e-05	0.000225303	0	0	0	0	0	0	0	0	0	0	0	0	0	0	0	0	3.66362e-05	0.000213245	0	0	0	0	0	0	0	0	0	0	0	0	0	0	0	0	0.000183103	0.00106577	0	0	0	0	0	0	0	0	0	0	0	0	0	0	0	0	0.000198532	0.00115558	0	0	0	0	0	0	0	0
FGG_ITGB1	0	0	0	0	0	0	0	0	0.00135338	0.00787751	0	0	0	0	0	0	0	0	0	0	0	0	0	0	0	0	0.00124958	0.00727331	0	0	0	0	0	0	0	0	0	0	0	0	0	0	0	0	0.00141241	0.0082211	0	0	0	0	0	0	0	0	0	0	0	0	0	0	0	0	0.00128107	0.00745659	0	0	0	0	0	0	0	0	0	0	0	0	0	0	0	0	0.00114661	0.00667395	0	0	0	0	0	0	0	0	0	0	0	0	0	0	0	0	0.00214586	0.0124902	0	0	0	0	0	0	0	0	0	0	0	0	0	0	0	0	0.00117851	0.00685962	0	0	0	0	0	0	0	0	0	0	0	0	0	0	0	0	0.00207525	0.0120792	0	0	0	0	0	0	0	0	0	0	0	0	0	0	0	0	0.00186238	0.0108402	0	0	0	0	0	0	0	0	0	0	0	0	0	0	0	0	0.000670697	0.00390386	0	0	0	0	0	0	0	0	0	0	0	0	0	0	0	0	0.00071936	0.00418711	0	0	0	0	0	0	0	0	0	0	0	0	0	0	0	0	0.000781952	0.00455143	0	0	0	0	0	0	0	0	0	0	0	0	0	0	0	0	0.000331976	0.0019323	0	0	0	0	0	0	0	0	0	0	0	0	0	0	0	0	0.000793106	0.00461635	0	0	0	0	0	0	0	0	0	0	0	0	0	0	0	0	0.000140695	0.000818928	0	0	0	0	0	0	0	0	0	0	0	0	0	0	0	0	8.93708e-05	0.000520192	0	0	0	0	0	0	0	0	0	0	0	0	0	0	0	0	0.00100671	0.00585967	0	0	0	0	0	0	0	0	0	0	0	0	0	0	0	0	0.000800362	0.00465859	0	0	0	0	0	0	0	0
FGG_ITGB2	0	0	0	0	0	0	0	0	0	0	0	0	0	0	0	0	0	0	0	0	0	0	0	0	0	0	1.79378e-05	0.000104409	0	0	0	0	0	0	0	0	0	0	0	0	0	0	0	0	0	0	0	0	0	0	0	0	0	0	0	0	0	0	0	0	0	0	7.09106e-06	4.12742e-05	0	0	0	0	0	0	0	0	0	0	0	0	0	0	0	0	0	0	0	0	0	0	0	0	0	0	0	0	0	0	0	0	0	0	0	0	0	0	0	0	0	0	0	0	0	0	0	0	0	0	0	0	0	0	0	0	0	0	0	0	0	0	0	0	0	0	0	0	0	0	0	0	0	0	0	0	0	0	0	0	0	0	0	0	0	0	0	0	4.38973e-06	2.55509e-05	0	0	0	0	0	0	0	0	0	0	0	0	0	0	0	0	3.47159e-06	2.02067e-05	0	0	0	0	0	0	0	0	0	0	0	0	0	0	0	0	0	0	0	0	0	0	0	0	0	0	0	0	0	0	0	0	0	0	0	0	0	0	0	0	0	0	0	0	0	0	0	0	0	0	0	0	0.000418092	0.00243354	0	0	0	0	0	0	0	0	0	0	0	0	0	0	0	0	0.00139259	0.00810568	0	0	0	0	0	0	0	0	0	0	0	0	0	0	0	0	0.00102842	0.00598604	0	0	0	0	0	0	0	0	0	0	0	0	0	0	0	0	0.000128472	0.000747784	0	0	0	0	0	0	0	0	0	0	0	0	0	0	0	0	0.00204804	0.0119208	0	0	0	0	0	0	0	0	0	0	0	0	0	0	0	0	0.0012176	0.00708718	0	0	0	0	0	0	0	0
FGL1_EGFR	0	0	0	0	0	0	0	0	0	0	0	0	0	0	0	0	0	0	0	0	0	0	0	0	0	0	0	0	0	0	0	0	0	0	0	0	0	0	0	0	0	0	0	0	0	0	0	0	0	0	0	0	0	0	0	5.59925e-05	0	0	0	0	0	0	0.000173431	0.000131803	0	0	0	0	0	0	0	0	0	1.07881e-05	0	0	0	0	0	0	3.34151e-05	2.53946e-05	0	0	0	0	0	0	0	0	0	2.97524e-05	0	0	0	0	0	0	9.21553e-05	7.00355e-05	0	0	0	0	0	0	0	0	0	2.34682e-05	0	0	0	0	0	0	7.26905e-05	5.52428e-05	0	0	0	0	0	0	0	0	0	3.33181e-05	0	0	0	0	0	0	0.000103199	7.84288e-05	0	0	0	0	0	0	0	0	0	0.000104803	0	0	0	0	0	0	0.000324616	0.000246699	0	0	0	0	0	0	0	0	0	9.3642e-06	0	0	0	0	0	0	2.90047e-05	2.20428e-05	0	0	0	0	0	0	0	0	0	3.70897e-05	0	0	0	0	0	0	0.000114882	8.73071e-05	0	0	0	0	0	0	0	0	0	0	0	0	0	0	0	0	0	0	0	0	0	0	0	0	0	0	0	0	0	0	0	0	0	0	0	0	0	0	0	0	0	0	0	0	0	0	0	0	0	0	0	0	0	0	0	0	0	0	0	0	0	0	0	0	0	0	0	0	0	0	0	0	0	0	0	0	0	0	0	0	0	0	0	0	0	0	0	0	0	0	0	0	0	0	0	0	0	0	0	0	0	0	0	0	0	0	0	0	0	0	0	0	0	0	0	0	0	2.79575e-06	0	0	0	0	0	0	8.65955e-06	6.58103e-06	0	0	0	0	0	0	0	0
FLT3L_FLT3	0	0	0	0	0	0	0	0	0	0	0	0	0	0	0	0	0	0	0	0	0	0	0	0	0	0	0	0	0	0	0	0	0	0	0	0	0	0	0	0	0	0	0	0	0	0	0	0	0	0	0	0	0	0	0	0	0	0	0	0	0	0	0	0	0	0	0	0	0	0	0	0	0	0	0	0	0	0	0	0	0	0	0	0	0	0	0	0	0	0	0	0	0	0	0	0	0	0	0	0	0	0	0	0	0	0	0	0	0	0	0	0	0	0	0	0	0	0	0	0	0	0	0	0	0	0	0	0	0	0	0	0	0	0	0	0	0	0	0	0	0	0	0	0	0	0	0	0	0	0	0	0	0	0	0	0	0	0	0	0	0	0	0	0	0	0	0	0	0	0	0	0	0	0	0	0	0	0	0	0	0	0	0	0	0	0	0	0	0	0	0	0	0	0	0	0	0	0	0	0	0	0	0	0	0	0	0	0	0	0	0	0	0	0	0	0	0	0	0	0	0	0	0	0	0	0	0	0	0	0	0	0	0	0	0	0	0	0	0	0	0	0	0	0	0	0	0	0	0	0	0	0	0	0	0	0	0	0	0	0	0	0	0	0	0	0	0	0	0	0	0.00012215	0.000702555	0.0008794	0.00794068	0.00114527	0.000786334	0.00154631	0.000889214	0.000647088	0.000301225	0.00106746	0	0.00226972	0.000207745	0.000145359	0.00123492	0.00164875	0.000809309	0	0	0	0	0	0	0	0	0	0	0	0	0	0	0	0	0	0	0.000576018	0.00331301	0.00414695	0.0374455	0.0054007	0.00370808	0.00729187	0.00419322	0.00305144	0.00142047	0.00503377	0	0.0107032	0.000979652	0.000685464	0.00582344	0.00777494	0.00381642
FN1_C5AR1	0	0	0	0	0	0	0	0	0	0	0	0	0	0	0	0	0	0	5.17843e-06	1.4349e-05	5.10446e-05	0.00142352	5.60401e-05	3.88972e-05	0.000128249	0.00041676	2.59446e-05	1.11675e-05	3.15693e-05	0.000369774	5.55126e-06	0.000595377	5.35045e-05	6.78552e-06	0	0.000525489	0	0	0	0	0	0	0	0	0	0	0	0	0	0	0	0	0	0	1.23367e-05	3.41839e-05	0.000121604	0.00339127	0.000133505	9.26656e-05	0.000305531	0.000992856	6.18084e-05	2.66046e-05	7.52081e-05	0.000880919	1.32249e-05	0.00141838	0.000127465	1.61653e-05	0	0.00125188	0	0	0	0	0	0	0	0	0	0	0	0	0	0	0	0	0	0	0	0	0	0	0	0	0	0	0	0	0	0	0	0	0	0	0	0	0	0	0	0	0	0	0	0	0	0	0	0	0	0	0	0	0	0	7.0691e-05	0.000195879	0.000696812	0.0194325	0.000765006	0.000530988	0.00175074	0.00568921	0.000354171	0.000152448	0.000430954	0.00504779	7.57805e-05	0.00812752	0.000730393	9.26294e-05	0	0.00717348	0	0	0	0	0	0	0	0	0	0	0	0	0	0	0	0	0	0	2.05629e-05	5.69781e-05	0.000202692	0.00565261	0.000222528	0.000154456	0.000509262	0.0016549	0.000103023	4.43448e-05	0.000125358	0.00146832	2.20434e-05	0.00236417	0.00021246	2.69444e-05	0	0.00208665	0	0	0	0	0	0	0	0	0	0	0	0	0	0	0	0	0	0	0	0	0	0	0	0	0	0	0	0	0	0	0	0	0	0	0	0	1.50734e-05	4.17672e-05	0.000148581	0.00414359	0.000163122	0.000113222	0.00037331	0.00121311	7.55199e-05	3.25065e-05	9.18922e-05	0.00107634	1.61587e-05	0.00173303	0.000155742	1.97514e-05	0	0.0015296	0.00568426	0.0157506	0.0560306	1.56257	0.0615141	0.0426967	0.140777	0.457469	0.0284789	0.0122584	0.034653	0.405893	0.00609351	0.653534	0.0587308	0.00744833	0	0.576819	0.00564607	0.0156448	0.0556542	1.55207	0.0611008	0.0424099	0.139831	0.454396	0.0282876	0.012176	0.0344202	0.403166	0.00605257	0.649143	0.0583363	0.00739829	0	0.572944	1.65979e-05	4.59913e-05	0.000163608	0.00456265	0.000179619	0.000124673	0.000411064	0.0013358	8.31576e-05	3.5794e-05	0.000101186	0.0011852	1.77929e-05	0.0019083	0.000171492	2.17489e-05	0	0.0016843	0	0	0	0	0	0	0	0	0	0	0	0	0	0	0	0	0	0	0.0014234	0.00394412	0.0140307	0.391284	0.0154038	0.0106917	0.035252	0.114555	0.00713143	0.00306963	0.00867748	0.10164	0.00152588	0.163652	0.0147068	0.00186514	0	0.144442
FN1_CD44	8.80966e-05	0.000244108	0.000868381	0.0242172	0.000953366	0.000661728	0.0021818	0.00709002	0.000441376	0.000189984	0.000537063	0.00629067	9.44393e-05	0.0101287	0.000910231	0.000115437	0	0.00893974	0.000385138	0.00106719	0.00379637	0.105872	0.0041679	0.00289293	0.00953836	0.030996	0.00192959	0.000830568	0.00234792	0.0275014	0.000412867	0.0442803	0.00397932	0.000504663	0	0.0390825	0.00166243	0.00460644	0.0163868	0.45699	0.0179905	0.0124871	0.0411717	0.133792	0.00832897	0.00358509	0.0101346	0.118708	0.00178212	0.191133	0.0171765	0.00217835	0	0.168697	0.000931471	0.00258103	0.00918165	0.256055	0.0100802	0.00699664	0.0230689	0.0749648	0.00466679	0.00200876	0.00567853	0.0665131	0.000998534	0.107094	0.00962413	0.00122055	0	0.0945224	0.000717973	0.00198944	0.00707717	0.197366	0.00776978	0.00539298	0.0177814	0.0577825	0.00359714	0.00154834	0.00437698	0.051268	0.000769665	0.0825472	0.00741824	0.000940791	0	0.0728574	0.000790718	0.00219101	0.00779422	0.217363	0.00855701	0.00593939	0.019583	0.063637	0.0039616	0.00170522	0.00482045	0.0564624	0.000847647	0.0909108	0.00816985	0.00103611	0	0.0802393	0.00376065	0.0104204	0.0370693	1.03378	0.0406971	0.0282477	0.0931365	0.302657	0.0188414	0.00811001	0.0229261	0.268535	0.00403141	0.432372	0.0388558	0.00492774	0	0.381618	0.00053988	0.00149596	0.00532168	0.14841	0.00584249	0.00405525	0.0133707	0.0434496	0.00270487	0.00116428	0.00329127	0.038551	0.00057875	0.0620714	0.00557815	0.000707429	0	0.0547852	0.000122222	0.000338667	0.00120476	0.0335981	0.00132267	0.000918058	0.00302696	0.00983643	0.000612349	0.000263577	0.000745103	0.00872745	0.000131022	0.0140522	0.00126282	0.000160153	0	0.0124027	0.00158291	0.00438611	0.015603	0.435132	0.01713	0.0118899	0.0392024	0.127393	0.00793059	0.00341361	0.0096499	0.11303	0.00169688	0.181991	0.0163549	0.00207415	0	0.160628	0.00093007	0.00257714	0.00916784	0.25567	0.0100651	0.00698612	0.0230341	0.074852	0.00465977	0.00200574	0.00566999	0.066413	0.000997032	0.106932	0.00960966	0.00121871	0	0.0943802	0.00313699	0.00869233	0.0309218	0.862338	0.0339479	0.0235631	0.0776908	0.252465	0.0157167	0.00676505	0.019124	0.224001	0.00336284	0.360667	0.0324119	0.00411053	0	0.318331	0.000718237	0.00199017	0.00707977	0.197439	0.00777263	0.00539496	0.0177879	0.0578037	0.00359846	0.00154891	0.00437859	0.0512868	0.000769948	0.0825775	0.00742096	0.000941136	0	0.0728842	0.0152951	0.0423815	0.150766	4.20454	0.165521	0.114888	0.3788	1.23095	0.0766307	0.0329846	0.0932438	1.09217	0.0163963	1.75852	0.158032	0.0200419	0	1.5521	0.00865208	0.0239742	0.0852848	2.3784	0.0936313	0.0649891	0.214278	0.696319	0.0433481	0.0186586	0.0527457	0.617814	0.009275	0.994751	0.0893949	0.0113372	0	0.877983	0.000644782	0.00178664	0.00635572	0.177247	0.00697772	0.00484321	0.0159687	0.0518921	0.00323045	0.0013905	0.00393079	0.0460416	0.000691205	0.0741323	0.00666201	0.000844886	0	0.0654303	0.00217177	0.00601778	0.0214074	0.597005	0.0235025	0.016313	0.0537861	0.174784	0.0108808	0.00468351	0.0132397	0.155078	0.00232813	0.249694	0.0224391	0.00284576	0	0.220383	0.00481065	0.0133299	0.0474193	1.32242	0.05206	0.0361347	0.119141	0.387161	0.024102	0.0103744	0.0293272	0.343512	0.005157	0.553092	0.0497045	0.0063036	0	0.488168
FN1_CD79A	0.000102839	0.000284957	0.0010137	0.0282697	0.0011129	0.000772461	0.00254691	0.00827646	0.000515235	0.000221776	0.000626935	0.00734334	0.000110243	0.0118236	0.00106255	0.000134754	0	0.0104357	9.56361e-05	0.000265	0.0009427	0.0262898	0.00103496	0.00071836	0.00236853	0.0076968	0.00047915	0.000206243	0.000583027	0.00682904	0.000102522	0.0109955	0.000988131	0.000125316	0	0.00970482	8.67721e-05	0.000240438	0.000855326	0.0238531	0.000939033	0.000651779	0.002149	0.00698342	0.00043474	0.000187128	0.000528989	0.00619609	9.30195e-05	0.00997641	0.000896546	0.000113701	0	0.00880533	6.39419e-05	0.000177178	0.000630285	0.0175772	0.000691968	0.000480292	0.00158359	0.00514604	0.000320357	0.000137893	0.000389809	0.00456586	6.85455e-05	0.00735156	0.00066066	8.37858e-05	0	0.0064886	0.000189927	0.000526272	0.00187214	0.0522098	0.00205536	0.00142662	0.00470375	0.0152853	0.000951561	0.000409586	0.00115785	0.013562	0.000203601	0.0218364	0.00196236	0.00024887	0	0.0192732	0	0	0	0	0	0	0	0	0	0	0	0	0	0	0	0	0	0	0.000314498	0.000871448	0.00310006	0.0864536	0.00340345	0.00236232	0.00778888	0.0253108	0.00157568	0.000678229	0.00191728	0.0224572	0.000337141	0.0361587	0.00324946	0.000412101	0	0.0319142	0	0	0	0	0	0	0	0	0	0	0	0	0	0	0	0	0	0	0.000119183	0.000330247	0.00117481	0.0327627	0.00128978	0.000895232	0.0029517	0.00959187	0.000597124	0.000257024	0.000726577	0.00851045	0.000127764	0.0137028	0.00123142	0.000156171	0	0.0120943	4.77446e-05	0.000132296	0.000470626	0.0131247	0.000516684	0.000358628	0.00118244	0.00384249	0.000239207	0.000102963	0.000291065	0.00340927	5.11821e-05	0.00548932	0.000493306	6.25618e-05	0	0.00484496	0.000180849	0.000501117	0.00178266	0.0497142	0.00195712	0.00135843	0.00447891	0.0145547	0.000906077	0.000390009	0.00110251	0.0129138	0.00019387	0.0207927	0.00186857	0.000236974	0	0.0183519	0	0	0	0	0	0	0	0	0	0	0	0	0	0	0	0	0	0	0.000187195	0.000518702	0.00184521	0.0514587	0.00202579	0.0014061	0.00463608	0.0150655	0.000937872	0.000403694	0.0011412	0.0133669	0.000200673	0.0215223	0.00193413	0.00024529	0	0.0189959	0.000366436	0.00101536	0.00361202	0.100731	0.00396551	0.00275245	0.00907518	0.0294908	0.0018359	0.000790236	0.00223391	0.0261659	0.000392819	0.0421301	0.00378609	0.000480157	0	0.0371847	0.00036025	0.000998222	0.00355104	0.0990304	0.00389856	0.00270598	0.00892197	0.0289929	0.0018049	0.000776895	0.00219619	0.0257242	0.000386187	0.0414188	0.00372217	0.000472051	0	0.0365569	0.0166645	0.0461761	0.164265	4.58098	0.180341	0.125174	0.412715	1.34116	0.0834916	0.0359378	0.101592	1.18996	0.0178644	1.91597	0.172181	0.0218363	0	1.69106	0.000618133	0.0017128	0.00609303	0.169921	0.00668933	0.00464304	0.0153087	0.0497474	0.00309693	0.00133303	0.00376833	0.0441387	0.000662637	0.0710684	0.00638667	0.000809967	0	0.062726	0.000967149	0.00267989	0.00953334	0.265863	0.0104663	0.00726464	0.0239525	0.0778362	0.00484555	0.0020857	0.00589603	0.0690607	0.00103678	0.111196	0.00999277	0.0012673	0	0.098143
FN1_COL13A1	2.07597e-05	5.75233e-05	0.000204631	0.0057067	0.000224658	0.000155934	0.000514135	0.00167074	0.000104009	4.47691e-05	0.000126557	0.00148238	2.22543e-05	0.00238679	0.000214493	2.72023e-05	0	0.00210662	8.68946e-05	0.000240778	0.000856533	0.0238868	0.000940359	0.0006527	0.00215204	0.00699328	0.000435354	0.000187392	0.000529736	0.00620484	9.31508e-05	0.0099905	0.000897812	0.000113862	0	0.00881777	4.36589e-05	0.000120975	0.000430352	0.0120016	0.000472469	0.000327939	0.00108126	0.00351367	0.000218737	9.41523e-05	0.000266158	0.00311753	4.68022e-05	0.00501957	0.000451092	5.72081e-05	0	0.00443035	0.00588824	0.0163158	0.0580413	1.61864	0.0637215	0.0442289	0.145828	0.473886	0.0295009	0.0126982	0.0358965	0.420459	0.00631218	0.676986	0.0608384	0.00771561	0	0.597518	0.000297971	0.000825652	0.00293714	0.0819102	0.00322459	0.00223817	0.00737956	0.0239807	0.00149287	0.000642587	0.00181652	0.021277	0.000319424	0.0342584	0.00307869	0.000390444	0	0.030237	0.000195881	0.00054277	0.00193083	0.0538465	0.00211979	0.00147134	0.0048512	0.0157645	0.00098139	0.000422426	0.00119415	0.0139872	0.000209984	0.0225209	0.00202388	0.000256671	0	0.0198773	0	0	0	0	0	0	0	0	0	0	0	0	0	0	0	0	0	0	0	0	0	0	0	0	0	0	0	0	0	0	0	0	0	0	0	0	2.66648e-05	7.38859e-05	0.000262839	0.00732998	0.000288562	0.00020029	0.000660382	0.00214598	0.000133594	5.75038e-05	0.000162557	0.00190404	2.85846e-05	0.00306572	0.000275506	3.494e-05	0	0.00270585	3.84187e-05	0.000106455	0.000378699	0.0105611	0.00041576	0.000288578	0.000951479	0.00309194	0.000192483	8.28516e-05	0.000234212	0.00274334	4.11847e-05	0.00441709	0.000396949	5.03416e-05	0	0.0038986	5.5934e-05	0.000154988	0.000551349	0.0153759	0.000605308	0.000420142	0.00138526	0.00450157	0.000280237	0.000120624	0.00034099	0.00399405	5.99611e-05	0.00643087	0.00057792	7.32927e-05	0	0.00567598	0	0	0	0	0	0	0	0	0	0	0	0	0	0	0	0	0	0	0	0	0	0	0	0	0	0	0	0	0	0	0	0	0	0	0	0	0	0	0	0	0	0	0	0	0	0	0	0	0	0	0	0	0	0	5.29101e-05	0.000146609	0.000521543	0.0145446	0.000572584	0.000397428	0.00131037	0.0042582	0.000265087	0.000114103	0.000322556	0.00377812	5.67195e-05	0.0060832	0.000546677	6.93303e-05	0	0.00536913	3.12578e-05	8.66128e-05	0.000308113	0.00859258	0.000338267	0.00023479	0.000774133	0.00251563	0.000156606	6.74089e-05	0.000190557	0.00223201	3.35083e-05	0.00359379	0.000322962	4.09585e-05	0	0.00317194	0	0	0	0	0	0	0	0	0	0	0	0	0	0	0	0	0	0	4.95378e-05	0.000137265	0.000488301	0.0136176	0.000536089	0.000372098	0.00122686	0.0039868	0.000248191	0.00010683	0.000301997	0.00353732	5.31044e-05	0.00569548	0.000511834	6.49115e-05	0	0.00502692
FN1_FLT4	0.000669639	0.00185551	0.00660073	0.18408	0.00724672	0.00502992	0.0165843	0.0538926	0.00335498	0.00144411	0.00408232	0.0478166	0.000717851	0.0769901	0.00691884	0.000877457	0	0.0679527	0.000629614	0.00174461	0.0062062	0.173077	0.00681358	0.00472928	0.0155931	0.0506714	0.00315445	0.00135779	0.00383832	0.0449586	0.000674945	0.0723884	0.0065053	0.000825011	0	0.0638911	0.00037694	0.00104447	0.00371555	0.103618	0.00407918	0.00283134	0.00933531	0.0303361	0.00188852	0.000812887	0.00229794	0.026916	0.000404079	0.0433377	0.00389461	0.000493921	0	0.0382506	1.21955e-05	3.37927e-05	0.000120213	0.00335247	0.000131978	9.16053e-05	0.000302035	0.000981495	6.11011e-05	2.63001e-05	7.43475e-05	0.000870839	1.30736e-05	0.00140215	0.000126006	1.59803e-05	0	0.00123756	0.000350843	0.000972155	0.00345831	0.0964444	0.00379676	0.00263532	0.00868899	0.0282358	0.00175777	0.000756607	0.00213884	0.0250524	0.000376102	0.0403373	0.00362497	0.000459724	0	0.0356023	0	0	0	0	0	0	0	0	0	0	0	0	0	0	0	0	0	0	0	0	0	0	0	0	0	0	0	0	0	0	0	0	0	0	0	0	6.47007e-05	0.00017928	0.000637765	0.0177858	0.00070018	0.000485992	0.00160238	0.00520711	0.000324159	0.00013953	0.000394435	0.00462005	6.9359e-05	0.0074388	0.0006685	8.47801e-05	0	0.0065656	0	0	0	0	0	0	0	0	0	0	0	0	0	0	0	0	0	0	1.93763e-05	5.36902e-05	0.000190995	0.00532643	0.000209687	0.000145543	0.000479875	0.00155941	9.70779e-05	4.17859e-05	0.000118124	0.00138359	2.07714e-05	0.00222774	0.0002002	2.53896e-05	0	0.00196624	0	0	0	0	0	0	0	0	0	0	0	0	0	0	0	0	0	0	0	0	0	0	0	0	0	0	0	0	0	0	0	0	0	0	0	0	0	0	0	0	0	0	0	0	0	0	0	0	0	0	0	0	0	0	0	0	0	0	0	0	0	0	0	0	0	0	0	0	0	0	0	0	0	0	0	0	0	0	0	0	0	0	0	0	0	0	0	0	0	0	0	0	0	0	0	0	0	0	0	0	0	0	0	0	0	0	0	0	0	0	0	0	0	0	0	0	0	0	0	0	0	0	0	0	0	0	1.64538e-05	4.5592e-05	0.000162187	0.00452304	0.00017806	0.000123591	0.000407495	0.0013242	8.24356e-05	3.54833e-05	0.000100307	0.00117491	1.76384e-05	0.00189173	0.000170004	2.15601e-05	0	0.00166967
FN1_IL17RC	0.000674395	0.00186869	0.00664762	0.185387	0.00729819	0.00506565	0.0167021	0.0542754	0.00337881	0.00145436	0.00411132	0.0481562	0.00072295	0.0775369	0.00696798	0.000883689	0	0.0684353	0.00044956	0.00124569	0.00443138	0.123581	0.00486507	0.00337682	0.0111338	0.0361806	0.00225236	0.000969496	0.00274066	0.0321015	0.000481928	0.0516871	0.00464494	0.000589078	0	0.0456198	0.000362165	0.00100353	0.00356991	0.0995568	0.00391929	0.00272036	0.00896939	0.029147	0.00181449	0.000781024	0.00220787	0.0258609	0.00038824	0.041639	0.00374196	0.00047456	0	0.0367512	0.000444264	0.00123102	0.00437918	0.122125	0.00480775	0.00333704	0.0110027	0.0357544	0.00222582	0.000958075	0.00270837	0.0317233	0.00047625	0.0510782	0.00459022	0.000582138	0	0.0450824	0.0021127	0.0058541	0.0208252	0.580767	0.0228632	0.0158693	0.0523231	0.17003	0.0105849	0.00455612	0.0128796	0.15086	0.0022648	0.242902	0.0218288	0.00276836	0	0.214389	0.000486903	0.00134917	0.00479948	0.133847	0.00526919	0.00365732	0.0120587	0.039186	0.00243945	0.00105003	0.00296831	0.0347681	0.000521959	0.0559805	0.00503078	0.00063801	0	0.0494093	0.00048796	0.0013521	0.0048099	0.134137	0.00528062	0.00366526	0.0120848	0.0392711	0.00244475	0.00105231	0.00297475	0.0348435	0.000523092	0.056102	0.0050417	0.000639395	0	0.0495165	0.000646484	0.00179135	0.00637249	0.177714	0.00699614	0.00485599	0.0160109	0.052029	0.00323897	0.00139417	0.00394116	0.0461631	0.000693029	0.0743279	0.00667959	0.000847116	0	0.065603	0.000561282	0.00155527	0.00553264	0.154293	0.0060741	0.00421601	0.0139007	0.045172	0.0028121	0.00121043	0.00342175	0.0400792	0.000601693	0.064532	0.00579928	0.000735472	0	0.056957	0.000536654	0.00148702	0.00528988	0.147523	0.00580758	0.00403102	0.0132908	0.0431899	0.00268871	0.00115732	0.0032716	0.0383206	0.000575292	0.0617005	0.00554481	0.000703201	0	0.0544578	0.00162289	0.0044969	0.0159971	0.446123	0.0175627	0.0121902	0.0401926	0.13061	0.00813091	0.00349984	0.00989364	0.115885	0.00173974	0.186588	0.016768	0.00212655	0	0.164686	0.000590779	0.001637	0.0058234	0.162402	0.00639331	0.00443758	0.0146313	0.047546	0.00295988	0.00127404	0.00360157	0.0421855	0.000633314	0.0679234	0.00610405	0.000774124	0	0.0599503	2.80744e-05	7.77918e-05	0.000276734	0.00771748	0.000303817	0.000210878	0.000695292	0.00225943	0.000140657	6.05437e-05	0.00017115	0.0020047	3.00957e-05	0.00322779	0.00029007	3.67871e-05	0	0.00284889	0	0	0	0	0	0	0	0	0	0	0	0	0	0	0	0	0	0	0	0	0	0	0	0	0	0	0	0	0	0	0	0	0	0	0	0	4.17484e-05	0.000115681	0.00041152	0.0114764	0.000451794	0.000313588	0.00103394	0.00335991	0.000209165	9.00322e-05	0.000254511	0.0029811	4.47541e-05	0.00479991	0.000431352	5.47047e-05	0	0.00423648	0	0	0	0	0	0	0	0	0	0	0	0	0	0	0	0	0	0	4.42783e-05	0.000122691	0.000436458	0.0121718	0.000479172	0.000332592	0.0010966	0.00356352	0.00022184	9.54881e-05	0.000269934	0.00316176	4.74662e-05	0.00509079	0.000457492	5.80198e-05	0	0.00449321
FN1_ITGA2	0.000726377	0.00201273	0.00716001	0.199677	0.00786073	0.0054561	0.0179895	0.0584589	0.00363925	0.00156646	0.00442822	0.0518681	0.000778675	0.0835134	0.00750507	0.000951803	0	0.0737103	0.000482316	0.00133646	0.00475426	0.132586	0.00521954	0.00362286	0.0119451	0.0388168	0.00241647	0.00104013	0.00294034	0.0344405	0.000517041	0.055453	0.00498338	0.000631999	0	0.0489437	0.000530262	0.00146931	0.00522688	0.145766	0.00573841	0.00398301	0.0131325	0.0426755	0.00265668	0.00114353	0.00323264	0.0378642	0.00056844	0.0609656	0.00547877	0.000694825	0	0.0538092	1.95566e-05	5.41896e-05	0.000192772	0.00537597	0.000211638	0.000146897	0.000484339	0.00157391	9.7981e-05	4.21746e-05	0.000119223	0.00139647	2.09646e-05	0.00224847	0.000202062	2.56258e-05	0	0.00198453	0	0	0	0	0	0	0	0	0	0	0	0	0	0	0	0	0	0	0	0	0	0	0	0	0	0	0	0	0	0	0	0	0	0	0	0	0.000369632	0.00102422	0.00364352	0.101609	0.00400009	0.00277645	0.00915432	0.029748	0.0018519	0.000797127	0.00225339	0.0263941	0.000396244	0.0424975	0.00381911	0.000484344	0	0.0375089	0	0	0	0	0	0	0	0	0	0	0	0	0	0	0	0	0	0	1.62504e-05	4.50285e-05	0.000160183	0.00446713	0.000175859	0.000122063	0.000402458	0.00130783	8.14167e-05	3.50447e-05	9.90674e-05	0.00116038	1.74204e-05	0.00186835	0.000167902	2.12936e-05	0	0.00164904	0	0	0	0	0	0	0	0	0	0	0	0	0	0	0	0	0	0	0	0	0	0	0	0	0	0	0	0	0	0	0	0	0	0	0	0	0	0	0	0	0	0	0	0	0	0	0	0	0	0	0	0	0	0	2.54455e-05	7.05073e-05	0.00025082	0.0069948	0.000275367	0.000191131	0.000630184	0.00204785	0.000127485	5.48743e-05	0.000155123	0.00181697	2.72775e-05	0.00292553	0.000262908	3.33423e-05	0	0.00258212	0	0	0	0	0	0	0	0	0	0	0	0	0	0	0	0	0	0	0	0	0	0	0	0	0	0	0	0	0	0	0	0	0	0	0	0	1.103e-05	3.05631e-05	0.000108724	0.00303207	0.000119364	8.28504e-05	0.000273169	0.000887692	5.52616e-05	2.37866e-05	6.7242e-05	0.000787612	1.18241e-05	0.00126814	0.000113964	1.4453e-05	0	0.00111928	0.000445036	0.00123316	0.00438679	0.122338	0.00481611	0.00334284	0.0110218	0.0358165	0.00222969	0.00095974	0.00271308	0.0317785	0.000477078	0.0511669	0.0045982	0.00058315	0	0.0451607	0	0	0	0	0	0	0	0	0	0	0	0	0	0	0	0	0	0
FN1_ITGA2B	6.73958e-05	0.000186748	0.000664331	0.0185267	0.000729346	0.000506237	0.00166913	0.00542402	0.000337662	0.000145342	0.000410865	0.0048125	7.22482e-05	0.00774867	0.000696347	8.83117e-05	0	0.0068391	8.35091e-05	0.000231397	0.000823161	0.0229561	0.000903721	0.000627269	0.00206819	0.00672081	0.000418392	0.000180091	0.000509096	0.00596309	8.95215e-05	0.00960125	0.000862831	0.000109426	0	0.00847421	4.3436e-05	0.000120358	0.000428156	0.0119403	0.000470057	0.000326265	0.00107574	0.00349573	0.00021762	9.36717e-05	0.000264799	0.00310161	4.65633e-05	0.00499395	0.000448789	5.69161e-05	0	0.00440774	4.76857e-05	0.000132133	0.000470045	0.0131085	0.000516047	0.000358186	0.00118099	0.00383775	0.000238912	0.000102836	0.000290707	0.00340507	5.1119e-05	0.00548255	0.000492698	6.24847e-05	0	0.00483898	0.000286936	0.000795077	0.00282838	0.078877	0.00310518	0.00215529	0.00710628	0.0230927	0.00143759	0.000618791	0.00174925	0.0204891	0.000307595	0.0329898	0.00296468	0.000375985	0	0.0291173	0.000260843	0.000722774	0.00257117	0.0717041	0.0028228	0.00195929	0.00646005	0.0209927	0.00130686	0.000562519	0.00159018	0.0186259	0.000279623	0.0299898	0.00269508	0.000341794	0	0.0264694	0.000263561	0.000730305	0.00259796	0.0724512	0.00285221	0.00197971	0.00652736	0.0212114	0.00132048	0.00056838	0.00160675	0.01882	0.000282537	0.0303023	0.00272316	0.000345355	0	0.0267452	0.000188032	0.00052102	0.00185346	0.0516887	0.00203485	0.00141238	0.0046568	0.0151328	0.000942064	0.000405499	0.0011463	0.0134267	0.000201569	0.0216185	0.00194278	0.000246386	0	0.0190808	4.08652e-05	0.000113234	0.000402814	0.0112336	0.000442236	0.000306954	0.00101207	0.00328883	0.00020474	8.81276e-05	0.000249127	0.00291804	4.38074e-05	0.00469837	0.000422227	5.35474e-05	0	0.00414686	6.07236e-05	0.00016826	0.000598561	0.0166925	0.00065714	0.000456118	0.00150388	0.00488703	0.000304233	0.000130953	0.000370189	0.00433606	6.50955e-05	0.00698154	0.000627407	7.95687e-05	0	0.00616202	0.000248572	0.000688773	0.00245021	0.068331	0.00269001	0.00186712	0.00615615	0.0200051	0.00124538	0.000536057	0.00151537	0.0177497	0.000266469	0.028579	0.0025683	0.000325715	0	0.0252243	0	0	0	0	0	0	0	0	0	0	0	0	0	0	0	0	0	0	0	0	0	0	0	0	0	0	0	0	0	0	0	0	0	0	0	0	3.45726e-05	9.57977e-05	0.000340787	0.00950378	0.000374139	0.000259688	0.000856226	0.0027824	0.000173213	7.45573e-05	0.000210765	0.00246871	3.70617e-05	0.0039749	0.00035721	4.53019e-05	0	0.00350831	0	0	0	0	0	0	0	0	0	0	0	0	0	0	0	0	0	0	3.03479e-05	8.40915e-05	0.000299144	0.00834245	0.00032842	0.000227955	0.000751598	0.0024424	0.000152047	6.54466e-05	0.00018501	0.00216704	3.25329e-05	0.00348918	0.00031356	3.97662e-05	0	0.0030796	0	0	0	0	0	0	0	0	0	0	0	0	0	0	0	0	0	0	5.99974e-05	0.000166248	0.000591403	0.0164929	0.000649281	0.000450664	0.0014859	0.00482859	0.000300595	0.000129387	0.000365762	0.0042842	6.4317e-05	0.00689805	0.000619904	7.86171e-05	0	0.00608833
FN1_ITGA3	0.00337549	0.0093532	0.0332727	0.927901	0.036529	0.0253546	0.0835975	0.27166	0.0169117	0.00727939	0.020578	0.241032	0.00361852	0.388089	0.0348762	0.00442305	0	0.342533	0.000423104	0.00117239	0.0041706	0.116309	0.00457876	0.0031781	0.0104786	0.0340515	0.00211981	0.000912443	0.00257937	0.0302124	0.000453567	0.0486454	0.00437159	0.000554412	0	0.0429352	0.000272699	0.000755625	0.00268803	0.0749632	0.0029511	0.00204835	0.00675367	0.0219468	0.00136626	0.000588087	0.00166245	0.0194725	0.000292332	0.0313529	0.00281757	0.000357329	0	0.0276725	3.61753e-05	0.000100239	0.000356585	0.00994435	0.000391483	0.000271727	0.000895919	0.00291139	0.000181243	7.80135e-05	0.000220535	0.00258315	3.87798e-05	0.00415916	0.00037377	4.7402e-05	0	0.00367094	0.00103212	0.00285992	0.0101738	0.283723	0.0111694	0.00775266	0.0255615	0.0830651	0.00517106	0.00222581	0.00629212	0.0737001	0.00110643	0.118665	0.0106641	0.00135243	0	0.104736	0	0	0	0	0	0	0	0	0	0	0	0	0	0	0	0	0	0	0	0	0	0	0	0	0	0	0	0	0	0	0	0	0	0	0	0	0.000278785	0.000772491	0.00274803	0.0766364	0.00301697	0.00209407	0.00690441	0.0224367	0.00139675	0.000601213	0.00169956	0.0199071	0.000298857	0.0320527	0.00288046	0.000365305	0	0.0282902	0.00411786	0.0114102	0.0405904	1.13197	0.0445628	0.0309309	0.101983	0.331406	0.020631	0.00888034	0.0251037	0.294042	0.00441433	0.473441	0.0425465	0.00539581	0	0.417866	0.000358503	0.000993382	0.00353382	0.0985503	0.00387966	0.00269286	0.00887871	0.0288523	0.00179615	0.000773128	0.00218554	0.0255995	0.000384314	0.041218	0.00370412	0.000469762	0	0.0363797	0.00105433	0.00292145	0.0103927	0.289828	0.0114097	0.00791946	0.0261115	0.0848522	0.00528232	0.0022737	0.00642749	0.0752858	0.00113024	0.121219	0.0108935	0.00138153	0	0.106989	0.000401825	0.00111342	0.00396085	0.110459	0.00434848	0.00301827	0.00995162	0.0323389	0.0020132	0.000866553	0.00244965	0.0286929	0.000430756	0.0461989	0.00415173	0.000526529	0	0.0407758	2.45007e-05	6.78895e-05	0.000241508	0.0067351	0.000265143	0.000184035	0.000606787	0.00197182	0.000122752	5.28369e-05	0.000149364	0.00174951	2.62647e-05	0.00281691	0.000253146	3.21044e-05	0	0.00248625	8.72993e-05	0.000241899	0.000860522	0.023998	0.000944738	0.000655739	0.00216206	0.00702585	0.000437381	0.000188265	0.000532203	0.00623374	9.35846e-05	0.010037	0.000901993	0.000114392	0	0.00885883	0	0	0	0	0	0	0	0	0	0	0	0	0	0	0	0	0	0	3.19381e-05	8.84977e-05	0.000314818	0.00877957	0.000345628	0.000239899	0.00079098	0.00257038	0.000160014	6.88758e-05	0.000194704	0.00228058	3.42375e-05	0.003672	0.00032999	4.18498e-05	0	0.00324096	0	0	0	0	0	0	0	0	0	0	0	0	0	0	0	0	0	0	0.000104093	0.000288433	0.00102606	0.0286145	0.00112648	0.000781883	0.00257797	0.0083774	0.000521519	0.000224481	0.000634582	0.00743291	0.000111587	0.0119678	0.00107551	0.000136397	0	0.010563
FN1_ITGA4	8.69224e-05	0.000240855	0.000856807	0.0238944	0.000940659	0.000652908	0.00215272	0.00699552	0.000435493	0.000187452	0.000529905	0.00620682	9.31806e-05	0.00999369	0.000898099	0.000113898	0	0.00882058	1.33507e-05	3.69937e-05	0.0001316	0.00367003	0.000144479	0.000100282	0.000330645	0.00107447	6.68889e-05	2.87914e-05	8.139e-05	0.000953328	1.43119e-05	0.00153497	0.000137942	1.7494e-05	0	0.00135478	0	0	0	0	0	0	0	0	0	0	0	0	0	0	0	0	0	0	1.14084e-05	3.16118e-05	0.000112455	0.00313611	0.00012346	8.56933e-05	0.000282542	0.000918152	5.71578e-05	2.46028e-05	6.95493e-05	0.000814637	1.22298e-05	0.00131166	0.000117874	1.4949e-05	0	0.00115769	0.00015553	0.000430961	0.00153308	0.0427543	0.00168312	0.00116825	0.00385187	0.0125171	0.000779227	0.000335408	0.000948159	0.0111059	0.000166728	0.0178817	0.00160697	0.000203798	0	0.0157827	0.000276261	0.000765497	0.00272315	0.0759425	0.00298965	0.00207511	0.0068419	0.0222335	0.00138411	0.000595769	0.00168417	0.0197268	0.000296151	0.0317625	0.00285438	0.000361997	0	0.028034	0	0	0	0	0	0	0	0	0	0	0	0	0	0	0	0	0	0	0.000593276	0.00164392	0.00584801	0.163088	0.00642033	0.00445633	0.0146931	0.0477469	0.00297239	0.00127943	0.00361679	0.0423638	0.000635991	0.0682105	0.00612984	0.000777395	0	0.0602036	0	0	0	0	0	0	0	0	0	0	0	0	0	0	0	0	0	0	0	0	0	0	0	0	0	0	0	0	0	0	0	0	0	0	0	0	8.23933e-05	0.000228305	0.000812163	0.0226494	0.000891646	0.000618888	0.00204056	0.00663101	0.000412801	0.000177685	0.000502294	0.00588341	8.83254e-05	0.00947296	0.000851303	0.000107963	0	0.00836098	0	0	0	0	0	0	0	0	0	0	0	0	0	0	0	0	0	0	0.00155608	0.00431177	0.0153385	0.427757	0.0168396	0.0116883	0.038538	0.125233	0.00779617	0.00335575	0.00948634	0.111114	0.00166811	0.178907	0.0160777	0.002039	0	0.157906	0.000685726	0.00190009	0.00675931	0.188502	0.00742081	0.00515076	0.0169827	0.0551873	0.00343558	0.0014788	0.0041804	0.0489653	0.000735097	0.0788397	0.00708505	0.000898537	0	0.0695851	0.00133706	0.00370489	0.0131796	0.36755	0.0144695	0.0100432	0.0331138	0.107607	0.00669887	0.00288344	0.00815115	0.095475	0.00143333	0.153726	0.0138148	0.00175201	0	0.135681	0.00171823	0.00476108	0.0169369	0.472331	0.0185944	0.0129063	0.0425538	0.138283	0.00860857	0.00370544	0.0104749	0.122693	0.00184194	0.197549	0.0177531	0.00225147	0	0.17436	0.00302726	0.00838828	0.0298402	0.832175	0.0327605	0.0227389	0.0749733	0.243634	0.015167	0.00652842	0.0184551	0.216166	0.00324521	0.348052	0.0312782	0.00396675	0	0.307196	0.00267458	0.00741102	0.0263637	0.735224	0.0289438	0.0200898	0.0662387	0.21525	0.0134	0.00576784	0.016305	0.190982	0.00286714	0.307503	0.0276342	0.00350461	0	0.271407
FN1_ITGA5	0.000158091	0.000438058	0.00155833	0.0434583	0.00171084	0.00118749	0.0039153	0.0127232	0.000792058	0.000340931	0.000963772	0.0112887	0.000169473	0.0181762	0.00163343	0.000207154	0	0.0160426	0.000712265	0.00197363	0.0070209	0.195797	0.00770801	0.0053501	0.01764	0.0573231	0.00356854	0.00153603	0.00434218	0.0508603	0.000763546	0.0818909	0.00735925	0.000933311	0	0.0722781	0.00101277	0.00280629	0.00998299	0.278403	0.01096	0.00760729	0.0250822	0.0815075	0.0050741	0.00218408	0.00617413	0.0723181	0.00108568	0.11644	0.0104641	0.00132707	0	0.102772	0.000172517	0.000478031	0.00170053	0.0474239	0.00186695	0.00129585	0.00427257	0.0138842	0.000864335	0.000372041	0.00105172	0.0123189	0.000184938	0.0198348	0.00178248	0.000226057	0	0.0175065	0.000309391	0.000857295	0.00304971	0.0850495	0.00334817	0.00232395	0.00766238	0.0248998	0.00155009	0.000667214	0.00188614	0.0220925	0.000331666	0.0355714	0.00319668	0.000405408	0	0.0313959	0.000112308	0.000311195	0.00110703	0.0308727	0.00121537	0.000843586	0.00278142	0.00903852	0.000562676	0.000242196	0.000684661	0.00801949	0.000120393	0.0129123	0.00116038	0.000147161	0	0.0113966	0.000461411	0.00127853	0.0045482	0.126839	0.00499331	0.00346584	0.0114273	0.0371344	0.00231173	0.000995053	0.0028129	0.0329477	0.000494631	0.0530496	0.00476739	0.000604607	0	0.0468224	0.00168352	0.00466489	0.0165947	0.462789	0.0182188	0.0126456	0.0416941	0.13549	0.00843466	0.00363058	0.0102632	0.120214	0.00180473	0.193558	0.0173944	0.00220599	0	0.170838	0	0	0	0	0	0	0	0	0	0	0	0	0	0	0	0	0	0	5.70434e-05	0.000158063	0.000562286	0.0156809	0.000617314	0.000428476	0.00141274	0.00459086	0.000285795	0.000123017	0.000347754	0.00407327	6.11504e-05	0.00655843	0.000589384	7.47465e-05	0	0.00578857	0	0	0	0	0	0	0	0	0	0	0	0	0	0	0	0	0	0	0.000441896	0.00122446	0.00435584	0.121474	0.00478212	0.00331925	0.010944	0.0355638	0.00221396	0.000952968	0.00269393	0.0315542	0.000473711	0.0508059	0.00456575	0.000579035	0	0.0448421	5.1553e-05	0.000142849	0.000508166	0.0141716	0.000557898	0.000387235	0.00127676	0.00414899	0.000258287	0.000111176	0.000314283	0.00368122	5.52647e-05	0.00592718	0.000532655	6.75521e-05	0	0.00523142	0.00078712	0.00218104	0.00775876	0.216374	0.00851807	0.00591236	0.0194938	0.0633474	0.00394357	0.00169746	0.00479852	0.0562054	0.00084379	0.0904971	0.00813267	0.0010314	0	0.0798742	0.000166538	0.000461462	0.00164159	0.0457802	0.00180224	0.00125093	0.00412448	0.013403	0.000834377	0.000359146	0.00101527	0.0118919	0.000178528	0.0191473	0.0017207	0.000218222	0	0.0168997	0	0	0	0	0	0	0	0	0	0	0	0	0	0	0	0	0	0	0.000408344	0.00113149	0.00402511	0.112251	0.00441903	0.00306723	0.0101131	0.0328636	0.00204586	0.000880612	0.00248939	0.0291584	0.000437744	0.0469484	0.00421909	0.000535071	0	0.0414374	0.000353329	0.000979044	0.00348281	0.0971278	0.00382366	0.00265399	0.00875056	0.0284359	0.00177022	0.000761969	0.002154	0.02523	0.000378767	0.0406231	0.00365066	0.000462982	0	0.0358546
FN1_ITGA6	0.000583621	0.00161716	0.00575284	0.160434	0.00631585	0.00438381	0.014454	0.0469698	0.00292402	0.0012586	0.00355793	0.0416743	0.00062564	0.0671004	0.00603008	0.000764744	0	0.0592238	0.00354701	0.00982847	0.0349634	0.975051	0.0383852	0.026643	0.0878455	0.285464	0.017771	0.00764928	0.0216237	0.25328	0.00380239	0.407809	0.0366484	0.0046478	0	0.359938	0.00344282	0.00953976	0.0339364	0.946409	0.0372576	0.0258603	0.085265	0.277078	0.017249	0.00742458	0.0209885	0.24584	0.00369069	0.395829	0.0355718	0.00451127	0	0.349365	6.23371e-05	0.000172731	0.000614466	0.0171361	0.000674601	0.000468238	0.00154384	0.00501689	0.000312317	0.000134433	0.000380026	0.00445127	6.68252e-05	0.00716705	0.000644078	8.16829e-05	0	0.00632575	0.000400917	0.00111091	0.0039519	0.11021	0.00433865	0.00301144	0.00992913	0.0322658	0.00200865	0.000864595	0.00244411	0.0286281	0.000429782	0.0460944	0.00414235	0.000525339	0	0.0406837	0.000726332	0.0020126	0.00715956	0.199664	0.00786024	0.00545576	0.0179884	0.0584552	0.00363902	0.00156637	0.00442794	0.0518648	0.000778626	0.0835082	0.0075046	0.000951744	0	0.0737057	0	0	0	0	0	0	0	0	0	0	0	0	0	0	0	0	0	0	0	0	0	0	0	0	0	0	0	0	0	0	0	0	0	0	0	0	3.28201e-05	9.09419e-05	0.000323513	0.00902205	0.000355174	0.000246525	0.000812825	0.00264137	0.000164433	7.07781e-05	0.000200082	0.00234357	3.51831e-05	0.00377341	0.000339104	4.30056e-05	0	0.00333047	0.000209792	0.000581317	0.00206796	0.0576706	0.00227034	0.00157583	0.00519573	0.0168841	0.00105109	0.000452426	0.00127896	0.0149805	0.000224897	0.0241204	0.00216761	0.0002749	0	0.021289	0.000647454	0.00179404	0.00638206	0.177981	0.00700664	0.00486328	0.0160349	0.0521071	0.00324383	0.00139626	0.00394708	0.0462324	0.000694069	0.0744395	0.00668962	0.000848387	0	0.0657014	0.00209411	0.00580259	0.0206419	0.575657	0.0226621	0.0157297	0.0518628	0.168534	0.0104918	0.00451603	0.0127663	0.149533	0.00224488	0.240765	0.0216367	0.002744	0	0.212503	0.000688825	0.00190868	0.00678986	0.189354	0.00745435	0.00517404	0.0170595	0.0554367	0.00345111	0.00148548	0.00419929	0.0491866	0.000738419	0.079196	0.00711708	0.000902598	0	0.0698996	0.00035751	0.00099063	0.00352403	0.0982773	0.00386891	0.0026854	0.00885411	0.0287724	0.00179117	0.000770986	0.00217949	0.0255285	0.00038325	0.0411038	0.00369386	0.000468461	0	0.0362789	0.000193134	0.000535158	0.00190375	0.0530913	0.00209006	0.0014507	0.00478316	0.0155434	0.000967626	0.000416501	0.0011774	0.013791	0.000207039	0.0222051	0.0019955	0.000253072	0	0.0195986	0.000107032	0.000296577	0.00105503	0.0294225	0.00115829	0.000803961	0.00265077	0.00861396	0.000536246	0.00023082	0.000652501	0.0076428	0.000114738	0.0123058	0.00110588	0.000140249	0	0.0108613	0.000170977	0.000473763	0.00168535	0.0470006	0.00185029	0.00128428	0.00423443	0.0137603	0.000856619	0.00036872	0.00104233	0.0122089	0.000183287	0.0196577	0.00176657	0.000224039	0	0.0173502	0.000204713	0.000567242	0.00201788	0.0562742	0.00221537	0.00153768	0.00506993	0.0164753	0.00102564	0.000441472	0.00124799	0.0146178	0.000219451	0.0235363	0.00211513	0.000268244	0	0.0207735
FN1_ITGA8	6.50019e-05	0.000180115	0.000640733	0.0178686	0.000703439	0.000488254	0.00160984	0.00523135	0.000325668	0.000140179	0.000396271	0.00464156	6.96818e-05	0.00747343	0.000671612	8.51747e-05	0	0.00659617	8.06207e-05	0.000223393	0.00079469	0.0221621	0.000872463	0.000605574	0.00199666	0.00648836	0.00040392	0.000173862	0.000491488	0.00575684	8.64252e-05	0.00926917	0.000832988	0.000105641	0	0.00818111	0	0	0	0	0	0	0	0	0	0	0	0	0	0	0	0	0	0	0.00713655	0.0197748	0.0703461	1.96179	0.0772305	0.0536054	0.176744	0.57435	0.0357551	0.0153903	0.0435066	0.509596	0.00765036	0.820507	0.0737362	0.00935133	0	0.724193	0.000376471	0.00104317	0.00371093	0.103489	0.0040741	0.00282782	0.00932369	0.0302984	0.00188617	0.000811875	0.00229508	0.0268824	0.000403576	0.0432838	0.00388977	0.000493306	0	0.0382029	0.000300166	0.000831734	0.00295878	0.0825137	0.00324834	0.00225466	0.00743392	0.0241574	0.00150387	0.000647321	0.0018299	0.0214338	0.000321777	0.0345108	0.00310137	0.00039332	0	0.0304598	0.000658545	0.00182477	0.00649137	0.18103	0.00712666	0.00494659	0.0163095	0.0529997	0.0032994	0.00142018	0.00401469	0.0470244	0.000705958	0.0757145	0.00680421	0.000862919	0	0.0668268	0.00676991	0.0187589	0.066732	1.86101	0.0732628	0.0508514	0.167664	0.544843	0.0339182	0.0145996	0.0412714	0.483416	0.00725733	0.778354	0.069948	0.0088709	0	0.686987	1.6675e-05	4.62051e-05	0.000164368	0.00458386	0.000180454	0.000125253	0.000412974	0.00134201	8.35441e-05	3.59604e-05	0.000101656	0.0011907	1.78756e-05	0.00191717	0.000172289	2.185e-05	0	0.00169212	5.87625e-05	0.000162826	0.000579231	0.0161534	0.000635918	0.000441388	0.00145531	0.00472921	0.000294408	0.000126724	0.000358234	0.00419602	6.29932e-05	0.00675607	0.000607145	7.6999e-05	0	0.00596301	0.000193661	0.000536617	0.00190894	0.0532361	0.00209576	0.00145466	0.00479621	0.0155858	0.000970266	0.000417638	0.00118061	0.0138286	0.000207604	0.0222657	0.00200094	0.000253762	0	0.019652	0.000279125	0.000773433	0.00275138	0.0767298	0.00302065	0.00209662	0.00691283	0.022464	0.00139845	0.000601946	0.00170163	0.0199314	0.000299222	0.0320917	0.00288398	0.00036575	0	0.0283247	2.85559e-05	7.91259e-05	0.00028148	0.00784983	0.000309027	0.000214494	0.000707216	0.00229818	0.000143069	6.1582e-05	0.000174085	0.00203907	3.06118e-05	0.00328314	0.000295045	3.7418e-05	0	0.00289775	0.000140715	0.000389909	0.00138705	0.0386816	0.00152279	0.00105696	0.00348495	0.0113247	0.000705	0.000303457	0.00085784	0.0100479	0.000150846	0.0161783	0.00145389	0.000184385	0	0.0142792	0	0	0	0	0	0	0	0	0	0	0	0	0	0	0	0	0	0	4.88494e-05	0.000135358	0.000481516	0.0134284	0.00052864	0.000366927	0.00120981	0.0039314	0.000244742	0.000105346	0.000297801	0.00348816	5.23664e-05	0.00561634	0.000504721	6.40095e-05	0	0.00495707	0	0	0	0	0	0	0	0	0	0	0	0	0	0	0	0	0	0	4.35257e-05	0.000120606	0.000429039	0.0119649	0.000471027	0.000326938	0.00107796	0.00350295	0.000218069	9.3865e-05	0.000265346	0.00310802	4.66594e-05	0.00500426	0.000449715	5.70336e-05	0	0.00441683
FN1_ITGA9	2.09307e-05	5.79972e-05	0.000206317	0.00575372	0.000226508	0.000157219	0.000518371	0.0016845	0.000104866	4.5138e-05	0.0001276	0.00149459	2.24377e-05	0.00240646	0.00021626	2.74264e-05	0	0.00212398	4.7627e-05	0.00013197	0.000469467	0.0130924	0.000515411	0.000357745	0.00117953	0.00383302	0.000238618	0.00010271	0.000290349	0.00340088	5.1056e-05	0.0054758	0.000492091	6.24077e-05	0	0.00483302	0.000137863	0.000382008	0.00135894	0.0378978	0.00149193	0.00103555	0.00341433	0.0110953	0.000690714	0.000297309	0.000840457	0.00984435	0.000147789	0.0158505	0.00142443	0.000180648	0	0.0139899	0.000574634	0.00159226	0.00566425	0.157963	0.00621859	0.0043163	0.0142314	0.0462466	0.00287899	0.00123922	0.00350314	0.0410326	0.000616006	0.0660671	0.00593723	0.000752968	0	0.0583119	0.000209642	0.0005809	0.00206647	0.0576292	0.00226871	0.0015747	0.005192	0.016872	0.00105033	0.000452102	0.00127804	0.0149698	0.000224735	0.024103	0.00216606	0.000274703	0	0.0212737	0	0	0	0	0	0	0	0	0	0	0	0	0	0	0	0	0	0	0.000676151	0.00187356	0.00666493	0.18587	0.00731719	0.00507884	0.0167456	0.0544167	0.00338761	0.00145815	0.00412202	0.0482816	0.000724832	0.0777388	0.00698612	0.00088599	0	0.0686135	0.00135373	0.00375108	0.0133439	0.372132	0.0146499	0.0101684	0.0335266	0.108948	0.00678238	0.00291938	0.00825276	0.0966652	0.0014512	0.155642	0.013987	0.00177385	0	0.137372	0.000637299	0.0017659	0.00628195	0.175189	0.00689674	0.004787	0.0157834	0.0512898	0.00319295	0.00137436	0.00388517	0.0455073	0.000683182	0.0732718	0.00658469	0.00083508	0	0.0646709	0.00164049	0.00454566	0.0161706	0.45096	0.0177531	0.0123224	0.0406284	0.132027	0.00821907	0.00353779	0.0100009	0.117142	0.0017586	0.188611	0.0169499	0.0021496	0	0.166471	5.60534e-05	0.000155319	0.000552526	0.0154087	0.0006066	0.000421039	0.00138822	0.00451118	0.000280835	0.000120881	0.000341718	0.00400257	6.0089e-05	0.0064446	0.000579154	7.34491e-05	0	0.0056881	0	0	0	0	0	0	0	0	0	0	0	0	0	0	0	0	0	0	0	0	0	0	0	0	0	0	0	0	0	0	0	0	0	0	0	0	0.000111374	0.000308609	0.00109783	0.0306161	0.00120527	0.000836576	0.0027583	0.00896341	0.000558	0.000240184	0.000678972	0.00795285	0.000119393	0.012805	0.00115074	0.000145939	0	0.0113019	0	0	0	0	0	0	0	0	0	0	0	0	0	0	0	0	0	0	3.23089e-05	8.95252e-05	0.000318473	0.0088815	0.000349641	0.000242685	0.000800163	0.00260022	0.000161872	6.96755e-05	0.000196965	0.00230706	3.4635e-05	0.00371463	0.000333821	4.23357e-05	0	0.00327859	0	0	0	0	0	0	0	0	0	0	0	0	0	0	0	0	0	0	9.88713e-05	0.000273964	0.000974589	0.0271791	0.00106997	0.000742661	0.00244865	0.00795716	0.000495358	0.00021322	0.000602749	0.00706005	0.00010599	0.0113675	0.00102156	0.000129555	0	0.0100331
FN1_ITGAV	0.000383544	0.00106277	0.00378065	0.105434	0.00415064	0.00288095	0.00949886	0.0308676	0.0019216	0.000827128	0.0023382	0.0273875	0.000411158	0.044097	0.00396284	0.000502574	0	0.0389207	0.000246903	0.000684147	0.00243376	0.067872	0.00267194	0.00185458	0.0061148	0.0198707	0.00123702	0.000532456	0.00150519	0.0176305	0.000264679	0.028387	0.00255105	0.000323527	0	0.0250548	0.000271591	0.000752557	0.00267712	0.0746587	0.00293911	0.00204003	0.00672624	0.0218577	0.00136071	0.000585698	0.0016557	0.0193934	0.000291145	0.0312255	0.00280613	0.000355878	0	0.0275601	0.000809274	0.00224243	0.00797714	0.222464	0.00875783	0.00607877	0.0200425	0.0651304	0.00405457	0.00174523	0.00493358	0.0577874	0.00086754	0.0930443	0.00836157	0.00106043	0	0.0821223	0.00316136	0.00875985	0.031162	0.869037	0.0342117	0.0237462	0.0782943	0.254426	0.0158388	0.0068176	0.0192726	0.225741	0.00338897	0.363469	0.0326637	0.00414246	0	0.320804	0.000726917	0.00201423	0.00716533	0.199825	0.00786657	0.00546016	0.0180029	0.0585023	0.00364195	0.00156763	0.00443151	0.0519066	0.000779253	0.0835755	0.00751065	0.000952511	0	0.073765	0.000412455	0.00114288	0.00406563	0.113381	0.00446352	0.00309811	0.0102149	0.0331944	0.00206645	0.000889477	0.00251445	0.029452	0.000442151	0.047421	0.00426156	0.000540457	0	0.0418545	0.00131427	0.00364174	0.012955	0.361285	0.0142228	0.00987202	0.0325494	0.105773	0.00658469	0.00283429	0.00801221	0.0938476	0.0014089	0.151105	0.0135793	0.00172215	0	0.133368	0.00250729	0.00694749	0.0247148	0.689239	0.0271335	0.0188332	0.0620957	0.201787	0.0125619	0.00540708	0.0152852	0.179037	0.00268781	0.28827	0.0259058	0.00328541	0	0.254431	0.000681254	0.0018877	0.00671522	0.187272	0.00737241	0.00511716	0.016872	0.0548273	0.00341317	0.00146915	0.00415313	0.0486459	0.000730302	0.0783255	0.00703884	0.000892676	0	0.0691313	0.000170422	0.000472224	0.00167987	0.0468478	0.00184427	0.0012801	0.00422067	0.0137155	0.000853835	0.000367522	0.00103894	0.0121692	0.000182692	0.0195938	0.00176083	0.000223311	0	0.0172938	0.001377	0.00381555	0.0135733	0.378528	0.0149016	0.0103432	0.0341028	0.110821	0.00689894	0.00296956	0.0083946	0.0983266	0.00147614	0.158317	0.0142274	0.00180434	0	0.139733	0.000187485	0.000519504	0.00184806	0.0515384	0.00202893	0.00140827	0.00464325	0.0150888	0.000939323	0.000404319	0.00114296	0.0133876	0.000200983	0.0215556	0.00193713	0.000245669	0	0.0190253	0.00090261	0.00250106	0.00889716	0.248122	0.00976789	0.00677986	0.0223541	0.0726421	0.0045222	0.00194652	0.00550258	0.0644522	0.000967596	0.103775	0.00932594	0.00118273	0	0.0915938	0.00014267	0.000395325	0.00140631	0.0392189	0.00154395	0.00107165	0.00353336	0.011482	0.000714793	0.000307673	0.000869756	0.0101875	0.000152941	0.0164031	0.00147409	0.000186946	0	0.0144776	0.000135034	0.000374167	0.00133105	0.0371199	0.00146131	0.00101429	0.00334425	0.0108675	0.000676537	0.000291206	0.000823206	0.00964228	0.000144756	0.0155252	0.00139519	0.00017694	0	0.0137028	0.000674879	0.00187003	0.00665239	0.18552	0.00730343	0.00506928	0.0167141	0.0543143	0.00338124	0.00145541	0.00411427	0.0481908	0.000723469	0.0775926	0.00697298	0.000884323	0	0.0684844	0.000731749	0.00202761	0.00721296	0.201153	0.00791886	0.00549645	0.0181225	0.0588912	0.00366616	0.00157805	0.00446096	0.0522516	0.000784433	0.084131	0.00756057	0.000958842	0	0.0742553
FN1_ITGB1	0.0049883	0.0138222	0.0491704	1.37125	0.0539825	0.0374691	0.12354	0.401458	0.024992	0.0107575	0.0304102	0.356197	0.00534744	0.573517	0.05154	0.00653638	0	0.506195	0.0046057	0.012762	0.0453991	1.26608	0.0498421	0.0345952	0.114065	0.370667	0.0230752	0.00993239	0.0280777	0.328877	0.0049373	0.529529	0.047587	0.00603505	0	0.467371	0.00520587	0.014425	0.0513151	1.43106	0.0563371	0.0391034	0.128929	0.418969	0.0260821	0.0112267	0.0317366	0.371733	0.00558068	0.598533	0.0537881	0.00682148	0	0.528274	0.00472176	0.0130836	0.0465431	1.29798	0.0510981	0.035467	0.116939	0.380008	0.0236567	0.0101827	0.0287853	0.337165	0.00506172	0.542873	0.0487862	0.00618713	0	0.479148	0.00422617	0.0117104	0.041658	1.16175	0.0457349	0.0317444	0.104665	0.340122	0.0211737	0.00911391	0.025764	0.301776	0.00453044	0.485893	0.0436656	0.00553773	0	0.428857	0.00790921	0.0219157	0.0779622	2.17419	0.0855921	0.0594091	0.19588	0.636533	0.0396262	0.0170565	0.0482169	0.564769	0.00847865	0.909341	0.0817194	0.0103638	0	0.802599	0.00434374	0.0120361	0.0428169	1.19407	0.0470072	0.0326275	0.107577	0.349584	0.0217627	0.00936746	0.0264807	0.310171	0.00465647	0.49941	0.0448803	0.00569178	0	0.440787	0.00764895	0.0211946	0.0753969	2.10265	0.0827757	0.0574543	0.189434	0.615588	0.0383223	0.0164953	0.0466303	0.546185	0.00819966	0.879419	0.0790304	0.0100228	0	0.776189	0.00686436	0.0190206	0.0676631	1.88697	0.074285	0.0515609	0.170003	0.552444	0.0343914	0.0148033	0.0418472	0.49016	0.00735858	0.789213	0.0709239	0.00899467	0	0.696572	0.00247205	0.00684986	0.0243674	0.679552	0.0267522	0.0185686	0.061223	0.198951	0.0123853	0.00533109	0.0150704	0.176521	0.00265004	0.284218	0.0255417	0.00323924	0	0.250856	0.00265141	0.00734685	0.0261354	0.728857	0.0286932	0.0199158	0.0656651	0.213386	0.0132839	0.00571789	0.0161638	0.189328	0.00284231	0.30484	0.0273949	0.00347426	0	0.269056	0.00288212	0.0079861	0.0284095	0.792276	0.0311898	0.0216487	0.0713787	0.231953	0.0144398	0.00621541	0.0175703	0.205802	0.00308962	0.331364	0.0297786	0.00377656	0	0.292467	0.0012236	0.00339048	0.0120612	0.336359	0.0132416	0.00919091	0.0303037	0.0984751	0.00613038	0.00263874	0.00745941	0.0873727	0.00131169	0.14068	0.0126424	0.00160333	0	0.124166	0.00292323	0.00810002	0.0288147	0.803577	0.0316347	0.0219575	0.0723968	0.235262	0.0146458	0.00630407	0.0178209	0.208737	0.00313369	0.336091	0.0302034	0.00383043	0	0.296639	0.000518573	0.00143692	0.00511165	0.142552	0.0056119	0.0038952	0.012843	0.0417347	0.00259812	0.00111832	0.00316138	0.0370295	0.000555908	0.0596216	0.00535799	0.000679508	0	0.052623	0.000329403	0.000912747	0.00324697	0.0905507	0.00356474	0.00247427	0.008158	0.0265103	0.00165035	0.000710371	0.00200814	0.0235215	0.000353119	0.0378722	0.00340345	0.00043163	0	0.0334266	0.00371054	0.0102816	0.0365753	1.02	0.0401548	0.0278713	0.0918954	0.298624	0.0185903	0.00800194	0.0226206	0.264957	0.00397769	0.42661	0.038338	0.00486208	0	0.376533	0.00294997	0.00817413	0.0290783	0.810929	0.0319241	0.0221584	0.0730592	0.237414	0.0147798	0.00636175	0.0179839	0.210647	0.00316236	0.339166	0.0304797	0.00386548	0	0.299353
FN1_ITGB3	2.00153e-05	5.54607e-05	0.000197294	0.00550208	0.000216602	0.000150343	0.0004957	0.00161083	0.000100279	4.31639e-05	0.000122019	0.00142922	2.14564e-05	0.00230121	0.000206802	2.62269e-05	0	0.00203108	4.24235e-05	0.000117552	0.000418175	0.011662	0.0004591	0.000318659	0.00105066	0.00341424	0.000212547	9.14881e-05	0.000258626	0.00302931	4.54779e-05	0.00487754	0.000438328	5.55893e-05	0	0.00430499	7.79158e-05	0.000215898	0.000768028	0.0214186	0.000843191	0.000585256	0.00192967	0.00627066	0.000390368	0.000168029	0.000474998	0.00556369	8.35255e-05	0.00895817	0.000805041	0.000102096	0	0.00790662	6.89607e-05	0.000191084	0.000679756	0.0189569	0.000746281	0.000517991	0.00170788	0.00554996	0.000345502	0.000148717	0.000420405	0.00492424	7.39257e-05	0.00792859	0.000712515	9.03622e-05	0	0.00699789	0.000253322	0.000701934	0.00249703	0.0696366	0.00274141	0.0019028	0.00627378	0.0203874	0.00126918	0.0005463	0.00154433	0.0180888	0.00027156	0.0291251	0.00261737	0.000331939	0	0.0257062	9.49421e-05	0.000263077	0.000935858	0.026099	0.00102745	0.000713147	0.00235134	0.00764094	0.000475672	0.000204747	0.000578796	0.00677948	0.000101778	0.0109157	0.00098096	0.000124407	0	0.00963439	0.000323449	0.00089625	0.00318829	0.0889141	0.00350031	0.00242955	0.00801055	0.0260312	0.00162052	0.000697532	0.00197184	0.0230964	0.000346736	0.0371878	0.00334194	0.000423829	0	0.0328225	0.000543777	0.00150676	0.00536009	0.149481	0.00588466	0.00408452	0.0134672	0.0437632	0.0027244	0.00117268	0.00331503	0.0388292	0.000582928	0.0625194	0.00561841	0.000712535	0	0.0551806	0.00138066	0.00382569	0.0136094	0.379535	0.0149413	0.0103707	0.0341935	0.111116	0.00691729	0.00297745	0.00841692	0.0985881	0.00148006	0.158738	0.0142652	0.00180914	0	0.140105	5.2965e-05	0.000146761	0.000522084	0.0145597	0.000573178	0.000397841	0.00131173	0.00426262	0.000265362	0.000114221	0.000322891	0.00378204	5.67783e-05	0.00608952	0.000547244	6.94023e-05	0	0.0053747	0.0001273	0.000352737	0.00125481	0.034994	0.00137762	0.0009562	0.00315272	0.0102451	0.00063779	0.000274528	0.000776059	0.00909004	0.000136465	0.014636	0.00131529	0.000166807	0	0.012918	0	0	0	0	0	0	0	0	0	0	0	0	0	0	0	0	0	0	0.000256636	0.000711117	0.0025297	0.0705477	0.00277727	0.00192769	0.00635586	0.0206541	0.00128578	0.000553447	0.00156453	0.0183255	0.000275113	0.0295061	0.00265161	0.000336281	0	0.0260426	0.000109158	0.000302467	0.00107599	0.0300068	0.00118129	0.000819927	0.00270341	0.00878503	0.000546896	0.000235404	0.000665459	0.00779458	0.000117017	0.0125502	0.00112784	0.000143034	0	0.011077	0.000267252	0.000740534	0.00263435	0.073466	0.00289216	0.00200744	0.00661879	0.0215085	0.00133897	0.000576341	0.00162925	0.0190836	0.000286494	0.0307267	0.0027613	0.000350192	0	0.0271199	6.04146e-05	0.000167404	0.000595516	0.0166076	0.000653797	0.000453798	0.00149623	0.00486217	0.000302685	0.000130287	0.000368306	0.004314	6.47643e-05	0.00694602	0.000624215	7.91639e-05	0	0.00613067	0	0	0	0	0	0	0	0	0	0	0	0	0	0	0	0	0	0	0.000115723	0.000320658	0.0011407	0.0318114	0.00125233	0.000869238	0.00286599	0.00931337	0.000579786	0.000249561	0.000705481	0.00826335	0.000124054	0.0133049	0.00119567	0.000151636	0	0.0117431
FN1_ITGB6	0	0	0	0	0	0	0	0	0	0	0	0	0	0	0	0	0	0	1.11187e-05	3.08089e-05	0.000109598	0.00305645	0.000120324	8.35167e-05	0.000275366	0.000894831	5.5706e-05	2.39779e-05	6.77828e-05	0.000793945	1.19192e-05	0.00127834	0.00011488	1.45693e-05	0	0.00112828	0	0	0	0	0	0	0	0	0	0	0	0	0	0	0	0	0	0	4.0359e-05	0.000111831	0.000397825	0.0110944	0.000436758	0.000303152	0.000999532	0.00324809	0.000202204	8.70359e-05	0.000246041	0.00288189	4.32647e-05	0.00464017	0.000416997	5.28841e-05	0	0.00409549	0	0	0	0	0	0	0	0	0	0	0	0	0	0	0	0	0	0	0	0	0	0	0	0	0	0	0	0	0	0	0	0	0	0	0	0	0	0	0	0	0	0	0	0	0	0	0	0	0	0	0	0	0	0	0	0	0	0	0	0	0	0	0	0	0	0	0	0	0	0	0	0	0.00427052	0.0118333	0.0420952	1.17394	0.0462149	0.0320776	0.105764	0.343692	0.0213959	0.00920957	0.0260344	0.304943	0.00457799	0.490993	0.0441238	0.00559585	0	0.433358	0.000179746	0.000498062	0.00177179	0.0494111	0.00194518	0.00135014	0.00445161	0.014466	0.000900553	0.000387631	0.00109579	0.0128351	0.000192688	0.0206659	0.00185717	0.000235529	0	0.01824	0.000207332	0.000574499	0.0020437	0.0569943	0.00224371	0.00155735	0.00513479	0.0166861	0.00103876	0.00044712	0.00126396	0.0148048	0.000222259	0.0238375	0.00214219	0.000271676	0	0.0210393	0.000244563	0.000677664	0.0024107	0.0672289	0.00264662	0.00183701	0.00605687	0.0196825	0.00122529	0.000527411	0.00149093	0.0174634	0.000262171	0.0281181	0.00252687	0.000320462	0	0.0248174	2.27768e-05	6.31125e-05	0.000224514	0.00626119	0.000246486	0.000171085	0.00056409	0.00183307	0.000114115	4.91191e-05	0.000138854	0.00162641	2.44166e-05	0.0026187	0.000235334	2.98454e-05	0	0.00231131	0	0	0	0	0	0	0	0	0	0	0	0	0	0	0	0	0	0	0	0	0	0	0	0	0	0	0	0	0	0	0	0	0	0	0	0	0	0	0	0	0	0	0	0	0	0	0	0	0	0	0	0	0	0	0	0	0	0	0	0	0	0	0	0	0	0	0	0	0	0	0	0	0	0	0	0	0	0	0	0	0	0	0	0	0	0	0	0	0	0
FN1_ITGB7	0.000304703	0.000844307	0.00300351	0.083761	0.00329745	0.00228874	0.00754629	0.0245225	0.0015266	0.000657106	0.00185756	0.0217578	0.000326641	0.0350325	0.00314825	0.000399266	0	0.0309202	1.89304e-05	5.24545e-05	0.0001866	0.00520384	0.000204861	0.000142193	0.000468831	0.00152352	9.48437e-05	4.08242e-05	0.000115405	0.00135175	2.02933e-05	0.00217647	0.000195592	2.48053e-05	0	0.00192099	0	0	0	0	0	0	0	0	0	0	0	0	0	0	0	0	0	0	2.03132e-05	5.62863e-05	0.000200231	0.00558398	0.000219826	0.000152581	0.000503079	0.00163481	0.000101772	4.38064e-05	0.000123836	0.0014505	2.17757e-05	0.00233546	0.00020988	2.66173e-05	0	0.00206132	0	0	0	0	0	0	0	0	0	0	0	0	0	0	0	0	0	0	0	0	0	0	0	0	0	0	0	0	0	0	0	0	0	0	0	0	0	0	0	0	0	0	0	0	0	0	0	0	0	0	0	0	0	0	0	0	0	0	0	0	0	0	0	0	0	0	0	0	0	0	0	0	0	0	0	0	0	0	0	0	0	0	0	0	0	0	0	0	0	0	3.05539e-05	8.46623e-05	0.000301175	0.00839908	0.000330649	0.000229502	0.0007567	0.00245898	0.000153079	6.58909e-05	0.000186266	0.00218175	3.27537e-05	0.00351286	0.000315689	4.00361e-05	0	0.00310051	0	0	0	0	0	0	0	0	0	0	0	0	0	0	0	0	0	0	0	0	0	0	0	0	0	0	0	0	0	0	0	0	0	0	0	0	0.00338055	0.00936722	0.0333226	0.929292	0.0365837	0.0253926	0.0837228	0.272067	0.016937	0.0072903	0.0206088	0.241393	0.00362394	0.38867	0.0349285	0.00442968	0	0.343046	8.8937e-05	0.000246437	0.000876666	0.0244482	0.000962461	0.000668041	0.00220262	0.00715766	0.000445586	0.000191797	0.000542187	0.00635068	9.53403e-05	0.0102253	0.000918914	0.000116538	0	0.00902502	0.000207272	0.000574332	0.00204311	0.0569776	0.00224306	0.0015569	0.0051333	0.0166812	0.00103846	0.00044699	0.00126359	0.0148005	0.000222195	0.0238305	0.00214157	0.000271597	0	0.0210332	0.00142169	0.00393937	0.0140138	0.390813	0.0153852	0.0106788	0.0352095	0.114417	0.00712284	0.00306593	0.00866703	0.101518	0.00152404	0.163455	0.0146891	0.0018629	0	0.144268	0.00324376	0.0089882	0.0319743	0.89169	0.0351035	0.0243652	0.0803352	0.261058	0.0162517	0.00699532	0.019775	0.231626	0.00347731	0.372944	0.0335152	0.00425044	0	0.329166	0.00286982	0.00795203	0.0282883	0.788896	0.0310567	0.0215564	0.0710741	0.230963	0.0143782	0.00618889	0.0174953	0.204924	0.00307644	0.329951	0.0296515	0.00376045	0	0.29122
FN1_ITGB8	0	0	0	0	0	0	0	0	0	0	0	0	0	0	0	0	0	0	0	0	0	0	0	0	0	0	0	0	0	0	0	0	0	0	0	0	0	0	0	0	0	0	0	0	0	0	0	0	0	0	0	0	0	0	2.49349e-05	6.90925e-05	0.000245787	0.00685445	0.000269841	0.000187296	0.000617539	0.00200676	0.000124927	5.37732e-05	0.000152011	0.00178051	2.67301e-05	0.00286683	0.000257632	3.26733e-05	0	0.00253031	7.32495e-05	0.000202968	0.000722032	0.0201358	0.000792694	0.000550206	0.0018141	0.00589512	0.00036699	0.000157966	0.000446551	0.00523049	7.85233e-05	0.00842168	0.000756828	9.5982e-05	0	0.00743311	0	0	0	0	0	0	0	0	0	0	0	0	0	0	0	0	0	0	0	0	0	0	0	0	0	0	0	0	0	0	0	0	0	0	0	0	0.00013618	0.000377342	0.00134234	0.0374349	0.00147371	0.0010229	0.00337263	0.0109597	0.000682278	0.000293677	0.000830191	0.0097241	0.000145984	0.0156569	0.00140703	0.000178442	0	0.013819	0	0	0	0	0	0	0	0	0	0	0	0	0	0	0	0	0	0	0	0	0	0	0	0	0	0	0	0	0	0	0	0	0	0	0	0	0	0	0	0	0	0	0	0	0	0	0	0	0	0	0	0	0	0	0	0	0	0	0	0	0	0	0	0	0	0	0	0	0	0	0	0	0	0	0	0	0	0	0	0	0	0	0	0	0	0	0	0	0	0	0	0	0	0	0	0	0	0	0	0	0	0	0	0	0	0	0	0	0	0	0	0	0	0	0	0	0	0	0	0	0	0	0	0	0	0	0	0	0	0	0	0	0	0	0	0	0	0	0	0	0	0	0	0	0	0	0	0	0	0	0	0	0	0	0	0	0	0	0	0	0	0	0	0	0	0	0	0	0	0	0	0	0	0	0	0	0	0	0	0
FN1_MAG	2.00662e-05	5.56017e-05	0.000197795	0.00551606	0.000217153	0.000150725	0.00049696	0.00161493	0.000100534	4.32736e-05	0.000122329	0.00143285	2.15109e-05	0.00230706	0.000207327	2.62936e-05	0	0.00203625	0	0	0	0	0	0	0	0	0	0	0	0	0	0	0	0	0	0	0	0	0	0	0	0	0	0	0	0	0	0	0	0	0	0	0	0	0	0	0	0	0	0	0	0	0	0	0	0	0	0	0	0	0	0	7.06622e-05	0.000195799	0.000696528	0.0194246	0.000764694	0.000530771	0.00175002	0.00568689	0.000354027	0.000152386	0.000430778	0.00504574	7.57497e-05	0.00812421	0.000730095	9.25917e-05	0	0.00717055	0	0	0	0	0	0	0	0	0	0	0	0	0	0	0	0	0	0	0	0	0	0	0	0	0	0	0	0	0	0	0	0	0	0	0	0	0	0	0	0	0	0	0	0	0	0	0	0	0	0	0	0	0	0	4.67496e-05	0.000129539	0.000460818	0.0128512	0.000505916	0.000351155	0.0011578	0.00376241	0.000234222	0.000100818	0.000285	0.00333823	5.01155e-05	0.00537492	0.000483026	6.1258e-05	0	0.00474399	7.11936e-05	0.000197271	0.000701766	0.0195707	0.000770445	0.000534763	0.00176318	0.00572966	0.000356689	0.000153532	0.000434018	0.00508368	7.63193e-05	0.00818531	0.000735586	9.3288e-05	0	0.00722448	0.000114784	0.000318056	0.00113144	0.0315533	0.00124217	0.000862186	0.00284274	0.0092378	0.000575082	0.000247536	0.000699756	0.0081963	0.000123048	0.013197	0.00118597	0.000150406	0	0.0116479	0	0	0	0	0	0	0	0	0	0	0	0	0	0	0	0	0	0	0	0	0	0	0	0	0	0	0	0	0	0	0	0	0	0	0	0	0.000401685	0.00111304	0.00395947	0.110421	0.00434697	0.00301721	0.00994815	0.0323276	0.0020125	0.000866251	0.00244879	0.0286829	0.000430605	0.0461827	0.00415029	0.000526345	0	0.0407616	0	0	0	0	0	0	0	0	0	0	0	0	0	0	0	0	0	0	0	0	0	0	0	0	0	0	0	0	0	0	0	0	0	0	0	0	0.000474108	0.00131371	0.00467336	0.130329	0.00513072	0.00356121	0.0117418	0.0381563	0.00237535	0.00102244	0.00289031	0.0338544	0.000508243	0.0545094	0.00489858	0.000621245	0	0.0481109	2.55068e-05	7.06773e-05	0.000251425	0.00701167	0.000276031	0.000191592	0.000631704	0.00205279	0.000127793	5.50066e-05	0.000155497	0.00182135	2.73433e-05	0.00293259	0.000263542	3.34227e-05	0	0.00258835
FN1_NT5E	0	0	0	0	0	0	0	0	0	0	0	0	0	0	0	0	0	0	1.74708e-05	4.84102e-05	0.000172213	0.00480262	0.000189066	0.00013123	0.000432683	0.00140605	8.75312e-05	3.76766e-05	0.000106507	0.00124753	1.87287e-05	0.00200866	0.000180512	2.28928e-05	0	0.00177288	4.53475e-05	0.000125654	0.000446997	0.0124657	0.000490742	0.000340622	0.00112308	0.00364956	0.000227197	9.77938e-05	0.000276452	0.0032381	4.86124e-05	0.00521371	0.000468539	5.94207e-05	0	0.0046017	7.54575e-06	2.09086e-05	7.43796e-05	0.00207428	8.16588e-05	5.66791e-05	0.000186878	0.000607282	3.78052e-05	1.62727e-05	4.60012e-05	0.000538816	8.08903e-06	0.000867554	7.79641e-05	9.88752e-06	0	0.000765717	0.000270943	0.000750761	0.00267073	0.0744806	0.0029321	0.00203516	0.0067102	0.0218055	0.00135746	0.000584301	0.00165175	0.0193471	0.00029045	0.031151	0.00279944	0.000355029	0	0.0274944	8.05404e-05	0.000223171	0.000793899	0.02214	0.000871594	0.00060497	0.00199467	0.00648189	0.000403518	0.000173689	0.000490999	0.00575111	8.63391e-05	0.00925993	0.000832159	0.000105536	0	0.00817296	0.000295109	0.000817723	0.00290894	0.0811236	0.00319362	0.00221668	0.00730869	0.0237504	0.00147854	0.000636416	0.00179907	0.0210727	0.000316356	0.0339294	0.00304912	0.000386694	0	0.0299467	0.00010155	0.000281388	0.001001	0.0279156	0.00109896	0.000762785	0.002515	0.00817279	0.000508782	0.000218998	0.000619083	0.00725136	0.000108862	0.0116755	0.00104924	0.000133066	0	0.010305	0.00302084	0.00837051	0.0297769	0.830411	0.0326911	0.0226907	0.0748144	0.243118	0.0151348	0.00651458	0.018416	0.215708	0.00323834	0.347314	0.0312119	0.00395834	0	0.306545	1.89826e-05	5.25992e-05	0.000187114	0.00521819	0.000205426	0.000142586	0.000470124	0.00152772	9.51053e-05	4.09368e-05	0.000115724	0.00135548	2.03493e-05	0.00218248	0.000196132	2.48737e-05	0	0.00192629	0.000604024	0.0016737	0.00595395	0.166042	0.00653664	0.00453706	0.0149593	0.0486119	0.00302624	0.0013026	0.00368231	0.0431312	0.000647512	0.0694462	0.00624089	0.000791478	0	0.0612943	0.00124342	0.00344542	0.0122566	0.341809	0.0134561	0.00933983	0.0307946	0.100071	0.00622971	0.00268149	0.00758027	0.0887884	0.00133294	0.142959	0.0128473	0.00162931	0	0.126178	0.000493478	0.00136739	0.00486429	0.135654	0.00534034	0.00370671	0.0122215	0.0397151	0.00247239	0.00106421	0.00300839	0.0352375	0.000529007	0.0567364	0.00509871	0.000646626	0	0.0500765	0.000186239	0.000516051	0.00183578	0.0511958	0.00201544	0.00139891	0.00461239	0.0149885	0.00093308	0.000401631	0.00113537	0.0132986	0.000199647	0.0214123	0.00192425	0.000244036	0	0.0188988	0.000167894	0.00046522	0.00165496	0.046153	0.00181692	0.00126112	0.00415807	0.0135121	0.000841171	0.000362071	0.00102353	0.0119887	0.000179982	0.0193032	0.00173471	0.000219999	0	0.0170373	2.30257e-05	6.38024e-05	0.000226968	0.00632963	0.00024918	0.000172955	0.000570256	0.00185311	0.000115362	4.9656e-05	0.000140372	0.00164419	2.46835e-05	0.00264733	0.000237906	3.01716e-05	0	0.00233657	0	0	0	0	0	0	0	0	0	0	0	0	0	0	0	0	0	0	0	0	0	0	0	0	0	0	0	0	0	0	0	0	0	0	0	0
FN1_PLAUR	0.00639833	0.0177292	0.0630693	1.75886	0.0692416	0.0480603	0.158461	0.514938	0.0320565	0.0137983	0.0390061	0.456882	0.00685899	0.735632	0.0661087	0.008384	0	0.64928	0.00223128	0.0061827	0.0219941	0.613365	0.0241466	0.01676	0.05526	0.179574	0.011179	0.00481186	0.0136026	0.159328	0.00239193	0.256536	0.023054	0.00292375	0	0.226423	0.00287665	0.00797097	0.0283556	0.790774	0.0311307	0.0216077	0.0712433	0.231513	0.0144124	0.00620363	0.017537	0.205412	0.00308376	0.330736	0.0297221	0.0037694	0	0.291913	9.82861e-05	0.000272343	0.000968821	0.0270182	0.00106364	0.000738266	0.00243416	0.00791007	0.000492427	0.000211958	0.000599182	0.00701827	0.000105362	0.0113002	0.00101551	0.000128789	0	0.00997374	0.00123027	0.00340897	0.0121269	0.338193	0.0133138	0.00924103	0.0304689	0.099012	0.00616381	0.00265313	0.00750009	0.0878491	0.00131884	0.141447	0.0127114	0.00161207	0	0.124843	0.000134252	0.000372	0.00132334	0.0369049	0.00145285	0.00100842	0.00332488	0.0108046	0.000672619	0.00028952	0.000818439	0.00958644	0.000143917	0.0154353	0.00138711	0.000175916	0	0.0136234	0.000537825	0.00149027	0.00530142	0.147845	0.00582025	0.00403981	0.0133198	0.0432842	0.00269457	0.00115984	0.00327874	0.0384042	0.000576547	0.0618351	0.00555691	0.000704735	0	0.0545766	0.000244004	0.000676113	0.00240518	0.067075	0.00264057	0.00183281	0.00604301	0.0196374	0.00122249	0.000526204	0.00148752	0.0174234	0.000261571	0.0280537	0.00252109	0.000319728	0	0.0247606	0.000428309	0.00118681	0.00422191	0.117739	0.00463509	0.0032172	0.0106075	0.0344703	0.00214588	0.000923667	0.0026111	0.030584	0.000459146	0.0492438	0.00442537	0.000561231	0	0.0434633	4.44141e-05	0.000123068	0.000437796	0.0122092	0.000480642	0.000333612	0.00109996	0.00357445	0.00022252	9.57809e-05	0.000270762	0.00317145	4.76118e-05	0.0051064	0.000458895	5.81977e-05	0	0.00450699	9.60233e-05	0.000266072	0.000946516	0.0263962	0.00103915	0.000721269	0.00237812	0.00772796	0.00048109	0.000207078	0.000585387	0.00685669	0.000102937	0.01104	0.000992131	0.000125823	0	0.00974411	0.000603911	0.00167339	0.00595284	0.166011	0.00653542	0.00453621	0.0149565	0.0486028	0.00302567	0.00130236	0.00368162	0.0431232	0.000647391	0.0694332	0.00623972	0.00079133	0	0.0612828	0.000241478	0.000669116	0.00238029	0.0663809	0.00261324	0.00181384	0.00598047	0.0194342	0.00120984	0.000520759	0.00147213	0.0172431	0.000258864	0.0277634	0.002495	0.000316419	0	0.0245044	0.00559887	0.015514	0.0551889	1.53909	0.06059	0.0420553	0.138662	0.450597	0.0280511	0.0120742	0.0341324	0.399795	0.00600197	0.643716	0.0578485	0.00733643	0	0.568154	0.00659856	0.0182841	0.065043	1.8139	0.0714085	0.0495644	0.16342	0.531052	0.0330597	0.0142301	0.0402268	0.47118	0.00707364	0.758653	0.0681776	0.00864638	0	0.669599	0.0016663	0.00461717	0.016425	0.458055	0.0180324	0.0125162	0.0412676	0.134104	0.00834838	0.00359345	0.0101583	0.118985	0.00178627	0.191579	0.0172165	0.00218342	0	0.16909	0.000126167	0.000349599	0.00124365	0.0346826	0.00136536	0.000947692	0.00312467	0.0101539	0.000632115	0.000272085	0.000769154	0.00900916	0.000135251	0.0145058	0.00130358	0.000165322	0	0.012803	0.00435997	0.0120811	0.0429769	1.19853	0.0471829	0.0327494	0.107979	0.350891	0.021844	0.00940247	0.0265797	0.31133	0.00467388	0.501277	0.045048	0.00571306	0	0.442435
FN1_ROBO4	0.0020219	0.00560252	0.0199302	0.555808	0.0218807	0.0151873	0.0500745	0.162723	0.01013	0.00436032	0.0123261	0.144377	0.00216747	0.232463	0.0208907	0.00264939	0	0.205176	0.00145184	0.00402293	0.014311	0.399102	0.0157116	0.0109054	0.0359564	0.116844	0.00727392	0.00313096	0.00885087	0.103671	0.00155637	0.166922	0.0150007	0.00190241	0	0.147328	0.00106129	0.00294073	0.0104613	0.291741	0.0114851	0.00797173	0.0262839	0.0854123	0.00531718	0.00228871	0.00646992	0.0757827	0.0011377	0.122019	0.0109654	0.00139065	0	0.107696	8.93221e-06	2.47504e-05	8.80462e-05	0.00245541	9.66629e-05	6.70933e-05	0.000221216	0.000718865	4.47516e-05	1.92627e-05	5.44535e-05	0.000637818	9.57531e-06	0.00102696	9.22893e-05	1.17043e-05	0	0.00090641	0	0	0	0	0	0	0	0	0	0	0	0	0	0	0	0	0	0	0.000225017	0.000623504	0.00221803	0.0618559	0.0024351	0.00169019	0.00557279	0.0181094	0.00112737	0.00048526	0.00137177	0.0160677	0.000241218	0.0258708	0.00232492	0.00029485	0	0.022834	0	0	0	0	0	0	0	0	0	0	0	0	0	0	0	0	0	0	0	0	0	0	0	0	0	0	0	0	0	0	0	0	0	0	0	0	2.78179e-05	7.7081e-05	0.000274205	0.00764696	0.00030104	0.000208951	0.000688939	0.00223878	0.000139371	5.99905e-05	0.000169586	0.00198638	2.98207e-05	0.00319829	0.00028742	3.6451e-05	0	0.00282286	1.87698e-05	5.20096e-05	0.000185017	0.0051597	0.000203124	0.000140987	0.000464854	0.00151059	9.40392e-05	4.04779e-05	0.000114426	0.00134029	2.01212e-05	0.00215801	0.000193933	2.45949e-05	0	0.00190469	0	0	0	0	0	0	0	0	0	0	0	0	0	0	0	0	0	0	0	0	0	0	0	0	0	0	0	0	0	0	0	0	0	0	0	0	0	0	0	0	0	0	0	0	0	0	0	0	0	0	0	0	0	0	0	0	0	0	0	0	0	0	0	0	0	0	0	0	0	0	0	0	0	0	0	0	0	0	0	0	0	0	0	0	0	0	0	0	0	0	0	0	0	0	0	0	0	0	0	0	0	0	0	0	0	0	0	0	0	0	0	0	0	0	0	0	0	0	0	0	0	0	0	0	0	0	0	0	0	0	0	0	0	0	0	0	0	0	0	0	0	0	0	0
FN1_SDC2	0.00012083	0.000334809	0.00119104	0.0332154	0.0013076	0.0009076	0.00299248	0.00972439	0.000605374	0.000260575	0.000736615	0.00862804	0.000129529	0.0138921	0.00124844	0.000158329	0	0.0122614	8.01799e-05	0.000222172	0.000790346	0.022041	0.000867693	0.000602263	0.00198574	0.00645288	0.000401712	0.000172911	0.000488801	0.00572537	8.59527e-05	0.00921849	0.000828434	0.000105063	0	0.00813638	0	0	0	0	0	0	0	0	0	0	0	0	0	0	0	0	0	0	0.00492446	0.0136453	0.0485411	1.3537	0.0532917	0.0369895	0.121959	0.396321	0.0246722	0.0106198	0.030021	0.351638	0.00527901	0.566178	0.0508804	0.00645273	0	0.499717	0.00456021	0.012636	0.0449507	1.25357	0.0493499	0.0342536	0.112939	0.367006	0.0228473	0.0098343	0.0278005	0.325629	0.00488854	0.524299	0.047117	0.00597545	0	0.462755	0.00926793	0.0256807	0.0913554	2.5477	0.100296	0.0696151	0.22953	0.745883	0.0464336	0.0199867	0.0565001	0.66179	0.0099352	1.06556	0.095758	0.0121442	0	0.940478	0.00406079	0.0112521	0.0400278	1.11628	0.0439451	0.0305022	0.10057	0.326812	0.0203451	0.00875726	0.0247558	0.289967	0.00435315	0.466879	0.0419568	0.00532102	0	0.412075	0.00257232	0.00712769	0.0253558	0.707115	0.0278372	0.0193217	0.0637062	0.207021	0.0128877	0.00554732	0.0156816	0.18368	0.00275752	0.295746	0.0265777	0.00337062	0	0.26103	0.00019244	0.000533236	0.00189691	0.0529006	0.00208256	0.00144549	0.00476599	0.0154876	0.000964152	0.000415006	0.00117317	0.0137415	0.000206295	0.0221253	0.00198833	0.000252163	0	0.0195282	0.000206925	0.000573372	0.00203969	0.0568824	0.00223931	0.0015543	0.00512472	0.0166533	0.00103672	0.000446243	0.00126148	0.0147758	0.000221823	0.0237907	0.00213799	0.000271143	0	0.0209981	0.0010744	0.00297707	0.0105905	0.295346	0.011627	0.00807023	0.0266086	0.0864677	0.00538288	0.00231699	0.00654986	0.0767191	0.00115175	0.123526	0.0111009	0.00140783	0	0.109026	0.00110752	0.00306886	0.010917	0.304451	0.0119854	0.00831905	0.027429	0.0891336	0.00554884	0.00238842	0.0067518	0.0790844	0.00118726	0.127335	0.0114432	0.00145124	0	0.112388	6.6455e-05	0.000184141	0.000655057	0.0182681	0.000719165	0.000499169	0.00164583	0.0053483	0.000332948	0.000143313	0.00040513	0.00474532	7.12396e-05	0.0076405	0.000686626	8.70788e-05	0	0.00674362	7.47657e-05	0.000207169	0.000736977	0.0205526	0.000809101	0.000561594	0.00185165	0.00601715	0.000374586	0.000161235	0.000455794	0.00533876	8.01486e-05	0.008596	0.000772493	9.79687e-05	0	0.00758696	0	0	0	0	0	0	0	0	0	0	0	0	0	0	0	0	0	0	2.79633e-05	7.74838e-05	0.000275638	0.00768692	0.000302614	0.000210043	0.000692539	0.00225048	0.0001401	6.0304e-05	0.000170472	0.00199676	2.99765e-05	0.00321501	0.000288922	3.66415e-05	0	0.00283761	0	0	0	0	0	0	0	0	0	0	0	0	0	0	0	0	0	0	3.65259e-05	0.00010121	0.000360041	0.0100407	0.000395277	0.00027436	0.000904602	0.00293961	0.000183	7.87697e-05	0.000222673	0.00260819	3.91557e-05	0.00419948	0.000377393	4.78615e-05	0	0.00370652
FN1_TMPRSS6	0	0	0	0	0	0	0	0	0	0	0	0	0	0	0	0	0	0	0	0	0	0	0	0	0	0	0	0	0	0	0	0	0	0	0	0	0	0	0	0	0	0	0	0	0	0	0	0	0	0	0	0	0	0	0	0	0	0	0	0	0	0	0	0	0	0	0	0	0	0	0	0	0	0	0	0	0	0	0	0	0	0	0	0	0	0	0	0	0	0	0	0	0	0	0	0	0	0	0	0	0	0	0	0	0	0	0	0	0	0	0	0	0	0	0	0	0	0	0	0	0	0	0	0	0	0	0	0	0	0	0	0	0	0	0	0	0	0	0	0	0	0	0	0	0	0	0	0	0	0	0	0	0	0	0	0	0	0	0	0	0	0	0	0	0	0	0	0	0	0	0	0	0	0	0	0	0	0	0	0	0	0	0	0	0	0	0	0	0	0	0	0	0	0	0	0	0	0	0	0	0	0	0	0	0	0	0	0	0	0	0	0	0	0	0	0	0	0	0	0	0	0	0	0	0	0	0	0	0	0	0	0	0	0	0	0	0	0	0	0	0	0	0	0	0	0	0	0	0	0	0	0	0	0	0	0	0	0	0	0	0	0	0	0	0	0	0	0	0	0	0	0	0	0	0	0	0	0	0	0	0	0	0	0	0	0	0	0	0	0	0	0	0	0	0	0	0	0	0	0	0	0	0	0	0	0	0	0	0	0	0	0	0	0	0	0	0	0	0	0	0	0	0	0
FN1_TNFRSF11B	0.00115492	0.0032002	0.0113843	0.317481	0.0124984	0.00867508	0.0286029	0.0929483	0.00578632	0.00249064	0.00704076	0.082469	0.00123807	0.132784	0.0119329	0.00151335	0	0.117198	2.23345e-05	6.1887e-05	0.000220154	0.00613961	0.0002417	0.000167763	0.000553137	0.00179748	0.000111899	4.81653e-05	0.000136158	0.00159483	2.39425e-05	0.00256785	0.000230764	2.92658e-05	0	0.00226643	0	0	0	0	0	0	0	0	0	0	0	0	0	0	0	0	0	0	0	0	0	0	0	0	0	0	0	0	0	0	0	0	0	0	0	0	0	0	0	0	0	0	0	0	0	0	0	0	0	0	0	0	0	0	0.000320616	0.000888401	0.00316036	0.0881354	0.00346965	0.00240827	0.0079404	0.0258032	0.00160633	0.000691423	0.00195457	0.0228941	0.0003437	0.0368621	0.00331267	0.000420117	0	0.032535	0	0	0	0	0	0	0	0	0	0	0	0	0	0	0	0	0	0	0.000301751	0.000836128	0.00297441	0.0829496	0.0032655	0.00226657	0.00747319	0.024285	0.00151181	0.00065074	0.00183957	0.021547	0.000323477	0.0346931	0.00311775	0.000395398	0	0.0306207	1.62504e-05	4.50285e-05	0.000160183	0.00446713	0.000175859	0.000122063	0.000402458	0.00130783	8.14167e-05	3.50447e-05	9.90674e-05	0.00116038	1.74204e-05	0.00186835	0.000167902	2.12936e-05	0	0.00164904	6.34788e-06	1.75894e-05	6.2572e-05	0.00174499	6.86956e-05	4.76814e-05	0.000157212	0.000510877	3.18037e-05	1.36895e-05	3.86986e-05	0.00045328	6.80491e-06	0.000729832	6.55875e-05	8.3179e-06	0	0.000644161	0	0	0	0	0	0	0	0	0	0	0	0	0	0	0	0	0	0	0	0	0	0	0	0	0	0	0	0	0	0	0	0	0	0	0	0	0	0	0	0	0	0	0	0	0	0	0	0	0	0	0	0	0	0	6.65233e-05	0.00018433	0.00065573	0.0182868	0.000719903	0.000499682	0.00164752	0.00535379	0.00033329	0.00014346	0.000405546	0.00475019	7.13128e-05	0.00764835	0.000687331	8.71683e-05	0	0.00675055	0	0	0	0	0	0	0	0	0	0	0	0	0	0	0	0	0	0	0	0	0	0	0	0	0	0	0	0	0	0	0	0	0	0	0	0	0	0	0	0	0	0	0	0	0	0	0	0	0	0	0	0	0	0	0	0	0	0	0	0	0	0	0	0	0	0	0	0	0	0	0	0
FN1_TSHR	0	0	0	0	0	0	0	0	0	0	0	0	0	0	0	0	0	0	0	0	0	0	0	0	0	0	0	0	0	0	0	0	0	0	0	0	0	0	0	0	0	0	0	0	0	0	0	0	0	0	0	0	0	0	0	0	0	0	0	0	0	0	0	0	0	0	0	0	0	0	0	0	0	0	0	0	0	0	0	0	0	0	0	0	0	0	0	0	0	0	0	0	0	0	0	0	0	0	0	0	0	0	0	0	0	0	0	0	0	0	0	0	0	0	0	0	0	0	0	0	0	0	0	0	0	0	0	0	0	0	0	0	0	0	0	0	0	0	0	0	0	0	0	0	0	0	0	0	0	0	0	0	0	0	0	0	0	0	0	0	0	0	7.23088e-06	2.00362e-05	7.12759e-05	0.00198772	7.82514e-05	5.4314e-05	0.00017908	0.000581942	3.62277e-05	1.55937e-05	4.40817e-05	0.000516332	7.75149e-06	0.000831353	7.47109e-05	9.47494e-06	0	0.000733765	7.71091e-05	0.000213663	0.000760076	0.0211968	0.000834461	0.000579196	0.00190969	0.00620574	0.000386327	0.000166289	0.00047008	0.00550609	8.26607e-05	0.00886543	0.000796706	0.000101039	0	0.00782476	0	0	0	0	0	0	0	0	0	0	0	0	0	0	0	0	0	0	0	0	0	0	0	0	0	0	0	0	0	0	0	0	0	0	0	0	0	0	0	0	0	0	0	0	0	0	0	0	0	0	0	0	0	0	0	0	0	0	0	0	0	0	0	0	0	0	0	0	0	0	0	0	0	0	0	0	0	0	0	0	0	0	0	0	0	0	0	0	0	0	0	0	0	0	0	0	0	0	0	0	0	0	0	0	0	0	0	0	0	0	0	0	0	0	0	0	0	0	0	0	0	0	0	0	0	0
FSHB_FSHR	NA	NA	NA	NA	NA	NA	NA	NA	NA	NA	NA	NA	NA	NA	NA	NA	NA	NA	NA	NA	NA	NA	NA	NA	NA	NA	NA	NA	NA	NA	NA	NA	NA	NA	NA	NA	NA	NA	NA	NA	NA	NA	NA	NA	NA	NA	NA	NA	NA	NA	NA	NA	NA	NA	NA	NA	NA	NA	NA	NA	NA	NA	NA	NA	NA	NA	NA	NA	NA	NA	NA	NA	NA	NA	NA	NA	NA	NA	NA	NA	NA	NA	NA	NA	NA	NA	NA	NA	NA	NA	NA	NA	NA	NA	NA	NA	NA	NA	NA	NA	NA	NA	NA	NA	NA	NA	NA	NA	NA	NA	NA	NA	NA	NA	NA	NA	NA	NA	NA	NA	NA	NA	NA	NA	NA	NA	NA	NA	NA	NA	NA	NA	NA	NA	NA	NA	NA	NA	NA	NA	NA	NA	NA	NA	NA	NA	NA	NA	NA	NA	NA	NA	NA	NA	NA	NA	NA	NA	NA	NA	NA	NA	NA	NA	NA	NA	NA	NA	NA	NA	NA	NA	NA	NA	NA	NA	NA	NA	NA	NA	NA	NA	NA	NA	NA	NA	NA	NA	NA	NA	NA	NA	NA	NA	NA	NA	NA	NA	NA	NA	NA	NA	NA	NA	NA	NA	NA	NA	NA	NA	NA	NA	NA	NA	NA	NA	NA	NA	NA	NA	NA	NA	NA	NA	NA	NA	NA	NA	NA	NA	NA	NA	NA	NA	NA	NA	NA	NA	NA	NA	NA	NA	NA	NA	NA	NA	NA	NA	NA	NA	NA	NA	NA	NA	NA	NA	NA	NA	NA	NA	NA	NA	NA	NA	NA	NA	NA	NA	NA	NA	NA	NA	NA	NA	NA	NA	NA	NA	NA	NA	NA	NA	NA	NA	NA	NA	NA	NA	NA	NA	NA	NA	NA	NA	NA	NA	NA	NA	NA	NA	NA	NA	NA	NA	NA	NA	NA	NA	NA	NA	NA	NA	NA	NA	NA	NA	NA	NA	NA	NA	NA	NA	NA	NA
FST_BMPR1B	0	6.69636e-06	0	1.89486e-05	4.77042e-05	0.000959814	0	0.000202123	0	0	0	0	0	0	1.42171e-05	0	0	0	0	0	0	0	0	0	0	0	0	0	0	0	0	0	0	0	0	0	0	0	0	0	0	0	0	0	0	0	0	0	0	0	0	0	0	0	0	0	0	0	0	0	0	0	0	0	0	0	0	0	0	0	0	0	0	0.000203452	0	0.000575706	0.00144937	0.0291616	0	0.00614102	0	0	0	0	0	0	0.000431952	0	0	0	0	0	0	0	0	0	0	0	0	0	0	0	0	0	0	0	0	0	0	0	0	0	0	0	0	0	0	0	0	0	0	0	0	0	0	0	0	0	0	0	0	0	0	0	0	0	0	0	0	0	0	0	0	0	0	1.92207e-05	0	5.43884e-05	0.000136926	0.00275497	0	0.000580158	0	0	0	0	0	0	4.08076e-05	0	0	0	0	0	0	0	0	0	0	0	0	0	0	0	0	0	0	0	0	0	0	0	0	0	0	0	0	0	0	0	0	0	0	0	0	0	0	0	0	0	0	0	0	0	0	0	0	0	0	0	0	0	0	0	0	0	0	0	0	0	0	0	0	0	0	0	0	0	0	0	0	0	0	0	0	0	0	0	0	0	0	0	0	0	0	0	0	0	0	0	0	0	0	0	0	0	0	0	0	0	0	0	0	0	0	0	0	0	0	0	0	0	0	0	0	0	0	0	0	0	0	0	0	0	0	0	0	0	0	0	0	0	0	0	0	0	0	0	0	0	0	0	0	0	0	0	0	0	0	0	0	0	0	0	0	0	0	0	0	0	0	0	0	0
FST_BMPR2	0	0.00441875	0	0.0125037	0.0314787	0.633356	0	0.133376	0	0	0	0	0	0	0.0093815	0	0	0	0	0.00435555	0	0.0123248	0.0310285	0.624298	0	0.131468	0	0	0	0	0	0	0.00924732	0	0	0	0	0.0039373	0	0.0111413	0.0280489	0.564348	0	0.118844	0	0	0	0	0	0	0.00835933	0	0	0	0	0.000778916	0	0.00220409	0.00554892	0.111645	0	0.0235109	0	0	0	0	0	0	0.00165373	0	0	0	0	0.0012335	0	0.00349041	0.0087873	0.176802	0	0.0372319	0	0	0	0	0	0	0.00261885	0	0	0	0	0.000779648	0	0.00220616	0.00555414	0.11175	0	0.023533	0	0	0	0	0	0	0.00165528	0	0	0	0	0.00064354	0	0.00182102	0.00458452	0.0922411	0	0.0194247	0	0	0	0	0	0	0.00136631	0	0	0	0	0.000877311	0	0.00248251	0.00624987	0.125748	0	0.0264808	0	0	0	0	0	0	0.00186263	0	0	0	0	0.000879509	0	0.00248873	0.00626553	0.126063	0	0.0265472	0	0	0	0	0	0	0.0018673	0	0	0	0	0.000482036	0	0.00136401	0.00343397	0.069092	0	0.0145498	0	0	0	0	0	0	0.00102342	0	0	0	0	0.000467361	0	0.00132248	0.00332943	0.0669886	0	0.0141069	0	0	0	0	0	0	0.00099226	0	0	0	0	0.000239294	0	0.000677128	0.00170471	0.034299	0	0.00722288	0	0	0	0	0	0	0.000508049	0	0	0	0	6.47545e-05	0	0.000183235	0.000461304	0.0092815	0	0.00195455	0	0	0	0	0	0	0.000137481	0	0	0	0	0.000682792	0	0.00193209	0.00486414	0.0978671	0	0.0206094	0	0	0	0	0	0	0.00144964	0	0	0	0	0.00046368	0	0.00131207	0.00330321	0.066461	0	0.0139958	0	0	0	0	0	0	0.000984445	0	0	0	0	6.97089e-05	0	0.000197254	0.000496599	0.00999164	0	0.0021041	0	0	0	0	0	0	0.000148	0	0	0	0	0.000281248	0	0.000795844	0.00200358	0.0403124	0	0.00848922	0	0	0	0	0	0	0.000597121	0	0	0	0	0.000468659	0	0.00132616	0.00333868	0.0671746	0	0.014146	0	0	0	0	0	0	0.000995015	0	0	0
FST_HFE2	0	0	0	0	0	0	0	0	0	0	0	0	0	0	0	0	0	0	0	0	0	0	0	0	0	0	0	0	0	0	0	0	0	0	0	0	0	0	0	0	0	0	0	0	0	0	0	0	0	0	0	0	0	0	0	0	0	0	0	0	0	0	0	0	0	0	0	0	0	0	0	0	0	0	0	0	0	0	0	0	0	0	0	0	0	0	0	0	0	0	0	0	0	0	0	0	0	0	0	0	0	0	0	0	0	0	0	0	0	0	0	0	0	0	0	0	0	0	0	0	0	0	0	0	0	0	0	0.0001921	0	0.000543584	0.0013685	0.0275345	0	0.00579837	0	0	0	0	0	0	0.000407851	0	0	0	0	0	0	0	0	0	0	0	0	0	0	0	0	0	0	0	0	0	0	0	0	0	0	0	0	0	0	0	0	0	0	0	0	0	0	0	0	0	0	0	0	0	0	0	0	0	0	0	0	0	0	0	0	0	0	0	0	0	0	0	0	0	0	0	0	0	0	0	0	0	0	0	0	0	0	0	0	0	0	0	0	0	0	0	0	0	0	0	0	0	0	0	0	0	0	0	0	0	0	0	0	0	0	0	0	0	0	0	0	0	0	0	0	0	0	0	0	0	0	0	0	0	0	0	0	0	0	0	0	0	0	0	0	0	0	0	0	0	0	0	0	0	0	0	0	0	0	0	0	0	0	0	0	0	0	0	0	0	0	0	0	0	0	0	0	0	0	0	0	0	0	0	0	0	0	0	0	0	0	0
GAD1_GRM4	0	0	0	0	0	0	0	0	0	0	0	0	0	0	0	0	0	0	0	0	0	0	0	0	0	0	0	0	0	0	0	0	0	0	0	0	0	0	0	0	0	0	0	0	0	0	0	0	0	0	0	0	0	0	0	0	0	0	0	0	0	0	0	0	0	0	0	0	0	0	0	0	0	0	0	0	0	0	0	0	0	0	0	0	0	0	0	0	0	0	0	0	0	0	0	0	0	0	0	0	0	0	0	0	0	0	0	0	0	0	0	0	0	0	0	0	0	0	0	0	0	0	0	0	0	0	0	0	0	0	0	0	0	0	0	0	0	0	0	0	0	0	0	0	0	0	0	0	0	0	0	0	0	0	0	0	0	0	0	0	0	0	0	0	0	0	0	0	0	0	0	0	0	0	0	0	0	0	0	0	0	0	0	0	0	0	0	0	0	0	0	0	0	0	0	0.000426823	0.00137795	0	0	0	0	0	0	0	0	0	0	0	0	0	0	0	0	0	0	0	0	0	0	0	0	0	0	0	0	0	0	0	0	0	0	0	0	0	0	0	0	0	0	0	0	0	0	0	0	0	0	0	0	0	0	0	0	0	0	0	0	0	0	0	0	0	0	0	0	0	0	0	0	0	0	0	0	0	0	0	0	0	0	0	0	0	0	0	0	0	0	0	0	0	0	0	0	0	0	0	0	0	0	0	0	0	0	0	0	0	0	0	0	0	0	0	0	0	0	0	0	0	0	0	0	0	0	0
GAL_GALR1	NA	NA	NA	NA	NA	NA	NA	NA	NA	NA	NA	NA	NA	NA	NA	NA	NA	NA	NA	NA	NA	NA	NA	NA	NA	NA	NA	NA	NA	NA	NA	NA	NA	NA	NA	NA	NA	NA	NA	NA	NA	NA	NA	NA	NA	NA	NA	NA	NA	NA	NA	NA	NA	NA	NA	NA	NA	NA	NA	NA	NA	NA	NA	NA	NA	NA	NA	NA	NA	NA	NA	NA	NA	NA	NA	NA	NA	NA	NA	NA	NA	NA	NA	NA	NA	NA	NA	NA	NA	NA	NA	NA	NA	NA	NA	NA	NA	NA	NA	NA	NA	NA	NA	NA	NA	NA	NA	NA	NA	NA	NA	NA	NA	NA	NA	NA	NA	NA	NA	NA	NA	NA	NA	NA	NA	NA	NA	NA	NA	NA	NA	NA	NA	NA	NA	NA	NA	NA	NA	NA	NA	NA	NA	NA	NA	NA	NA	NA	NA	NA	NA	NA	NA	NA	NA	NA	NA	NA	NA	NA	NA	NA	NA	NA	NA	NA	NA	NA	NA	NA	NA	NA	NA	NA	NA	NA	NA	NA	NA	NA	NA	NA	NA	NA	NA	NA	NA	NA	NA	NA	NA	NA	NA	NA	NA	NA	NA	NA	NA	NA	NA	NA	NA	NA	NA	NA	NA	NA	NA	NA	NA	NA	NA	NA	NA	NA	NA	NA	NA	NA	NA	NA	NA	NA	NA	NA	NA	NA	NA	NA	NA	NA	NA	NA	NA	NA	NA	NA	NA	NA	NA	NA	NA	NA	NA	NA	NA	NA	NA	NA	NA	NA	NA	NA	NA	NA	NA	NA	NA	NA	NA	NA	NA	NA	NA	NA	NA	NA	NA	NA	NA	NA	NA	NA	NA	NA	NA	NA	NA	NA	NA	NA	NA	NA	NA	NA	NA	NA	NA	NA	NA	NA	NA	NA	NA	NA	NA	NA	NA	NA	NA	NA	NA	NA	NA	NA	NA	NA	NA	NA	NA	NA	NA	NA	NA	NA	NA	NA	NA	NA	NA	NA	NA	NA
GAL_GALR2	NA	NA	NA	NA	NA	NA	NA	NA	NA	NA	NA	NA	NA	NA	NA	NA	NA	NA	NA	NA	NA	NA	NA	NA	NA	NA	NA	NA	NA	NA	NA	NA	NA	NA	NA	NA	NA	NA	NA	NA	NA	NA	NA	NA	NA	NA	NA	NA	NA	NA	NA	NA	NA	NA	NA	NA	NA	NA	NA	NA	NA	NA	NA	NA	NA	NA	NA	NA	NA	NA	NA	NA	NA	NA	NA	NA	NA	NA	NA	NA	NA	NA	NA	NA	NA	NA	NA	NA	NA	NA	NA	NA	NA	NA	NA	NA	NA	NA	NA	NA	NA	NA	NA	NA	NA	NA	NA	NA	NA	NA	NA	NA	NA	NA	NA	NA	NA	NA	NA	NA	NA	NA	NA	NA	NA	NA	NA	NA	NA	NA	NA	NA	NA	NA	NA	NA	NA	NA	NA	NA	NA	NA	NA	NA	NA	NA	NA	NA	NA	NA	NA	NA	NA	NA	NA	NA	NA	NA	NA	NA	NA	NA	NA	NA	NA	NA	NA	NA	NA	NA	NA	NA	NA	NA	NA	NA	NA	NA	NA	NA	NA	NA	NA	NA	NA	NA	NA	NA	NA	NA	NA	NA	NA	NA	NA	NA	NA	NA	NA	NA	NA	NA	NA	NA	NA	NA	NA	NA	NA	NA	NA	NA	NA	NA	NA	NA	NA	NA	NA	NA	NA	NA	NA	NA	NA	NA	NA	NA	NA	NA	NA	NA	NA	NA	NA	NA	NA	NA	NA	NA	NA	NA	NA	NA	NA	NA	NA	NA	NA	NA	NA	NA	NA	NA	NA	NA	NA	NA	NA	NA	NA	NA	NA	NA	NA	NA	NA	NA	NA	NA	NA	NA	NA	NA	NA	NA	NA	NA	NA	NA	NA	NA	NA	NA	NA	NA	NA	NA	NA	NA	NA	NA	NA	NA	NA	NA	NA	NA	NA	NA	NA	NA	NA	NA	NA	NA	NA	NA	NA	NA	NA	NA	NA	NA	NA	NA	NA	NA	NA	NA	NA	NA	NA	NA
GAL_GPR151	NA	NA	NA	NA	NA	NA	NA	NA	NA	NA	NA	NA	NA	NA	NA	NA	NA	NA	NA	NA	NA	NA	NA	NA	NA	NA	NA	NA	NA	NA	NA	NA	NA	NA	NA	NA	NA	NA	NA	NA	NA	NA	NA	NA	NA	NA	NA	NA	NA	NA	NA	NA	NA	NA	NA	NA	NA	NA	NA	NA	NA	NA	NA	NA	NA	NA	NA	NA	NA	NA	NA	NA	NA	NA	NA	NA	NA	NA	NA	NA	NA	NA	NA	NA	NA	NA	NA	NA	NA	NA	NA	NA	NA	NA	NA	NA	NA	NA	NA	NA	NA	NA	NA	NA	NA	NA	NA	NA	NA	NA	NA	NA	NA	NA	NA	NA	NA	NA	NA	NA	NA	NA	NA	NA	NA	NA	NA	NA	NA	NA	NA	NA	NA	NA	NA	NA	NA	NA	NA	NA	NA	NA	NA	NA	NA	NA	NA	NA	NA	NA	NA	NA	NA	NA	NA	NA	NA	NA	NA	NA	NA	NA	NA	NA	NA	NA	NA	NA	NA	NA	NA	NA	NA	NA	NA	NA	NA	NA	NA	NA	NA	NA	NA	NA	NA	NA	NA	NA	NA	NA	NA	NA	NA	NA	NA	NA	NA	NA	NA	NA	NA	NA	NA	NA	NA	NA	NA	NA	NA	NA	NA	NA	NA	NA	NA	NA	NA	NA	NA	NA	NA	NA	NA	NA	NA	NA	NA	NA	NA	NA	NA	NA	NA	NA	NA	NA	NA	NA	NA	NA	NA	NA	NA	NA	NA	NA	NA	NA	NA	NA	NA	NA	NA	NA	NA	NA	NA	NA	NA	NA	NA	NA	NA	NA	NA	NA	NA	NA	NA	NA	NA	NA	NA	NA	NA	NA	NA	NA	NA	NA	NA	NA	NA	NA	NA	NA	NA	NA	NA	NA	NA	NA	NA	NA	NA	NA	NA	NA	NA	NA	NA	NA	NA	NA	NA	NA	NA	NA	NA	NA	NA	NA	NA	NA	NA	NA	NA	NA	NA	NA	NA	NA	NA	NA
GALP_GALR1	NA	NA	NA	NA	NA	NA	NA	NA	NA	NA	NA	NA	NA	NA	NA	NA	NA	NA	NA	NA	NA	NA	NA	NA	NA	NA	NA	NA	NA	NA	NA	NA	NA	NA	NA	NA	NA	NA	NA	NA	NA	NA	NA	NA	NA	NA	NA	NA	NA	NA	NA	NA	NA	NA	NA	NA	NA	NA	NA	NA	NA	NA	NA	NA	NA	NA	NA	NA	NA	NA	NA	NA	NA	NA	NA	NA	NA	NA	NA	NA	NA	NA	NA	NA	NA	NA	NA	NA	NA	NA	NA	NA	NA	NA	NA	NA	NA	NA	NA	NA	NA	NA	NA	NA	NA	NA	NA	NA	NA	NA	NA	NA	NA	NA	NA	NA	NA	NA	NA	NA	NA	NA	NA	NA	NA	NA	NA	NA	NA	NA	NA	NA	NA	NA	NA	NA	NA	NA	NA	NA	NA	NA	NA	NA	NA	NA	NA	NA	NA	NA	NA	NA	NA	NA	NA	NA	NA	NA	NA	NA	NA	NA	NA	NA	NA	NA	NA	NA	NA	NA	NA	NA	NA	NA	NA	NA	NA	NA	NA	NA	NA	NA	NA	NA	NA	NA	NA	NA	NA	NA	NA	NA	NA	NA	NA	NA	NA	NA	NA	NA	NA	NA	NA	NA	NA	NA	NA	NA	NA	NA	NA	NA	NA	NA	NA	NA	NA	NA	NA	NA	NA	NA	NA	NA	NA	NA	NA	NA	NA	NA	NA	NA	NA	NA	NA	NA	NA	NA	NA	NA	NA	NA	NA	NA	NA	NA	NA	NA	NA	NA	NA	NA	NA	NA	NA	NA	NA	NA	NA	NA	NA	NA	NA	NA	NA	NA	NA	NA	NA	NA	NA	NA	NA	NA	NA	NA	NA	NA	NA	NA	NA	NA	NA	NA	NA	NA	NA	NA	NA	NA	NA	NA	NA	NA	NA	NA	NA	NA	NA	NA	NA	NA	NA	NA	NA	NA	NA	NA	NA	NA	NA	NA	NA	NA	NA	NA	NA	NA	NA	NA	NA	NA	NA	NA
GALP_GALR2	NA	NA	NA	NA	NA	NA	NA	NA	NA	NA	NA	NA	NA	NA	NA	NA	NA	NA	NA	NA	NA	NA	NA	NA	NA	NA	NA	NA	NA	NA	NA	NA	NA	NA	NA	NA	NA	NA	NA	NA	NA	NA	NA	NA	NA	NA	NA	NA	NA	NA	NA	NA	NA	NA	NA	NA	NA	NA	NA	NA	NA	NA	NA	NA	NA	NA	NA	NA	NA	NA	NA	NA	NA	NA	NA	NA	NA	NA	NA	NA	NA	NA	NA	NA	NA	NA	NA	NA	NA	NA	NA	NA	NA	NA	NA	NA	NA	NA	NA	NA	NA	NA	NA	NA	NA	NA	NA	NA	NA	NA	NA	NA	NA	NA	NA	NA	NA	NA	NA	NA	NA	NA	NA	NA	NA	NA	NA	NA	NA	NA	NA	NA	NA	NA	NA	NA	NA	NA	NA	NA	NA	NA	NA	NA	NA	NA	NA	NA	NA	NA	NA	NA	NA	NA	NA	NA	NA	NA	NA	NA	NA	NA	NA	NA	NA	NA	NA	NA	NA	NA	NA	NA	NA	NA	NA	NA	NA	NA	NA	NA	NA	NA	NA	NA	NA	NA	NA	NA	NA	NA	NA	NA	NA	NA	NA	NA	NA	NA	NA	NA	NA	NA	NA	NA	NA	NA	NA	NA	NA	NA	NA	NA	NA	NA	NA	NA	NA	NA	NA	NA	NA	NA	NA	NA	NA	NA	NA	NA	NA	NA	NA	NA	NA	NA	NA	NA	NA	NA	NA	NA	NA	NA	NA	NA	NA	NA	NA	NA	NA	NA	NA	NA	NA	NA	NA	NA	NA	NA	NA	NA	NA	NA	NA	NA	NA	NA	NA	NA	NA	NA	NA	NA	NA	NA	NA	NA	NA	NA	NA	NA	NA	NA	NA	NA	NA	NA	NA	NA	NA	NA	NA	NA	NA	NA	NA	NA	NA	NA	NA	NA	NA	NA	NA	NA	NA	NA	NA	NA	NA	NA	NA	NA	NA	NA	NA	NA	NA	NA	NA	NA	NA	NA	NA	NA
GAS6_AXL	0.000762428	0.00291908	0.00497113	0.0108137	0.0351379	0.0012149	0.0223267	0.0121396	0.0210173	0.0166264	0.013465	0.0105671	0.000347174	0.000960703	0.000610179	0.000454387	0.00120407	0.00142953	0.000411132	0.00157409	0.00268063	0.00583117	0.0189478	0.000655122	0.0120395	0.00654618	0.0113334	0.00896562	0.00726085	0.00569822	0.00018721	0.000518049	0.000329033	0.000245024	0.000649281	0.000770862	0.000453938	0.00173798	0.00295974	0.0064383	0.0209206	0.000723332	0.013293	0.00722775	0.0125134	0.0098991	0.00801683	0.00629151	0.000206702	0.000571988	0.000363291	0.000270535	0.000716883	0.000851122	0.00199729	0.00764694	0.0130226	0.0283279	0.0920485	0.00318259	0.0584879	0.0318014	0.0550577	0.0435551	0.0352733	0.027682	0.00090947	0.00251669	0.00159845	0.00119033	0.00315422	0.00374486	0.00623699	0.0238794	0.040666	0.0884605	0.287443	0.00993839	0.182642	0.0993073	0.171931	0.136011	0.110149	0.0864436	0.00284003	0.00785896	0.00499152	0.00371708	0.00984978	0.0116942	0.0487818	0.186769	0.318064	0.691882	2.2482	0.0777318	1.42851	0.776719	1.34473	1.06379	0.861516	0.676107	0.0222129	0.0614678	0.0390405	0.0290726	0.0770388	0.0914645	0.0135723	0.0519637	0.0884929	0.192498	0.625502	0.0216268	0.397446	0.216102	0.374137	0.295972	0.239695	0.188109	0.00618017	0.0171018	0.010862	0.00808871	0.021434	0.0254476	0.0264051	0.101096	0.172165	0.374508	1.21693	0.0420754	0.773238	0.42043	0.72789	0.575819	0.46633	0.36597	0.0120236	0.0332719	0.0211322	0.0157367	0.0417003	0.0495088	0.000344474	0.00131888	0.00224601	0.00488574	0.0158757	0.000548905	0.0100875	0.00548482	0.00949586	0.00751199	0.00608362	0.00477435	0.000156857	0.000434056	0.000275686	0.000205297	0.000544011	0.000645879	0.000240439	0.00092056	0.00156769	0.00341019	0.0110811	0.000383129	0.00704093	0.00382834	0.006628	0.00524328	0.0042463	0.00333244	0.000109485	0.000302966	0.000192425	0.000143295	0.000379713	0.000450816	0.00220541	0.00844378	0.0143796	0.0312798	0.10164	0.00351423	0.0645825	0.0351152	0.0607949	0.0480937	0.0389489	0.0305666	0.00100424	0.00277894	0.00176501	0.00131436	0.0034829	0.00413508	0.0143285	0.0548592	0.093424	0.203225	0.660357	0.022832	0.419592	0.228144	0.394985	0.312465	0.253051	0.198591	0.00652455	0.0180548	0.0114673	0.00853943	0.0226284	0.0268656	0	0	0	0	0	0	0	0	0	0	0	0	0	0	0	0	0	0	0.066773	0.255652	0.435369	0.947055	3.07735	0.1064	1.95536	1.06318	1.84068	1.45613	1.17925	0.925462	0.0304053	0.0841377	0.0534391	0.0397949	0.105451	0.125198	0	0	0	0	0	0	0	0	0	0	0	0	0	0	0	0	0	0	0.000200299	0.00076688	0.00130598	0.00284089	0.00923116	0.000319169	0.00586551	0.00318923	0.00552151	0.00436796	0.00353741	0.00277612	9.1207e-05	0.000252389	0.000160302	0.000119373	0.000316323	0.000375556	0	0	0	0	0	0	0	0	0	0	0	0	0	0	0	0	0	0	0.00678289	0.0259694	0.0442253	0.0962031	0.312602	0.0108083	0.198628	0.107999	0.186979	0.147916	0.11979	0.0940096	0.00308861	0.00854682	0.00542841	0.00404242	0.0107119	0.0127177
GAS6_MERTK	0.0131965	0.0505251	0.0860431	0.187169	0.608186	0.0210281	0.386443	0.210119	0.363779	0.287779	0.233059	0.182902	0.00600908	0.0166284	0.0105613	0.00786478	0.0208407	0.0247431	0.00391833	0.015002	0.025548	0.0555745	0.180583	0.0062437	0.114743	0.0623889	0.108014	0.0854476	0.0692001	0.0543073	0.00178422	0.00493731	0.00313588	0.00233522	0.00618803	0.00734676	0.00202234	0.00774285	0.0131859	0.0286832	0.093203	0.00322251	0.0592214	0.0322003	0.0557483	0.0441014	0.0357157	0.0280292	0.000920877	0.00254826	0.0016185	0.00120526	0.00319378	0.00379183	0.00374442	0.0143361	0.0244141	0.0531078	0.172568	0.00596658	0.10965	0.0596198	0.10322	0.0816551	0.0661287	0.051897	0.00170503	0.00471818	0.00299669	0.00223157	0.00591338	0.00702068	0.00252146	0.00965382	0.0164402	0.0357623	0.116206	0.00401784	0.0738376	0.0401475	0.0695072	0.0549858	0.0445305	0.034947	0.00114815	0.00317718	0.00201795	0.00150272	0.00398202	0.00472767	0.0016499	0.0063169	0.0107575	0.0234008	0.0760384	0.00262904	0.048315	0.0262702	0.0454815	0.0359795	0.0291382	0.0228673	0.000751285	0.00207896	0.00132043	0.000983294	0.0026056	0.00309351	0.00196757	0.00753318	0.0128288	0.0279065	0.0906791	0.00313525	0.0576178	0.0313283	0.0542387	0.0429072	0.0347485	0.0272702	0.00089594	0.00247925	0.00157467	0.00117262	0.00310729	0.00368915	0.000551392	0.00211109	0.00359514	0.0078205	0.0254119	0.00087862	0.0161468	0.00877943	0.0151998	0.0120243	0.00973791	0.00764219	0.000251078	0.000694784	0.000441284	0.000328615	0.000870786	0.00103384	0	0	0	0	0	0	0	0	0	0	0	0	0	0	0	0	0	0	0.000293614	0.00112415	0.0019144	0.00416439	0.0135317	0.000467862	0.0085981	0.00467502	0.00809385	0.00640289	0.00518541	0.00406944	0.000133698	0.00036997	0.000234982	0.000174986	0.000463691	0.000550519	0.000380801	0.00145796	0.00248288	0.00540098	0.0175499	0.000606792	0.0111513	0.00606324	0.0104973	0.0083042	0.00672519	0.00527784	0.000173399	0.000479831	0.000304759	0.000226948	0.000601382	0.000713993	0	0	0	0	0	0	0	0	0	0	0	0	0	0	0	0	0	0	0	0	0	0	0	0	0	0	0	0	0	0	0	0	0	0	0	0	0.0212033	0.0811803	0.138248	0.300731	0.977192	0.0337866	0.62091	0.337606	0.584496	0.462383	0.374463	0.293874	0.00965498	0.0267173	0.0169692	0.0126366	0.0334853	0.0397556	0	0	0	0	0	0	0	0	0	0	0	0	0	0	0	0	0	0	0	0	0	0	0	0	0	0	0	0	0	0	0	0	0	0	0	0	0	0	0	0	0	0	0	0	0	0	0	0	0	0	0	0	0	0	0.000705849	0.00270246	0.00460222	0.0100112	0.0325303	0.00112474	0.0206698	0.0112387	0.0194576	0.0153925	0.0124657	0.00978293	0.00032141	0.000889409	0.000564897	0.000420667	0.00111471	0.00132345
GAS6_TYRO3	0	0	0	0	0	0	0	0	0	0	0	0	0	0	0	0	0	0	5.98144e-05	0.00022901	0.000389998	0.00084836	0.00275666	9.53119e-05	0.00175159	0.000952385	0.00164886	0.00130438	0.00105636	0.000829017	2.72367e-05	7.53695e-05	4.78701e-05	3.56478e-05	9.44621e-05	0.00011215	0	0	0	0	0	0	0	0	0	0	0	0	0	0	0	0	0	0	0.000112642	0.000431267	0.000734438	0.00159762	0.00519129	0.00017949	0.00329856	0.00179352	0.00310511	0.00245639	0.00198932	0.00156119	5.12917e-05	0.000141935	9.01482e-05	6.71314e-05	0.00017789	0.0002112	0	0	0	0	0	0	0	0	0	0	0	0	0	0	0	0	0	0	0	0	0	0	0	0	0	0	0	0	0	0	0	0	0	0	0	0	0	0	0	0	0	0	0	0	0	0	0	0	0	0	0	0	0	0	0.000564327	0.00216062	0.00367948	0.00800396	0.026008	0.000899231	0.0165256	0.00898539	0.0155564	0.0123064	0.00996636	0.00782147	0.000256968	0.000711083	0.000451636	0.000336324	0.000891214	0.0010581	0.000157374	0.000602531	0.0010261	0.00223206	0.00725285	0.000250768	0.00460848	0.00250575	0.00433821	0.00343187	0.00277932	0.00218117	7.16606e-05	0.0001983	0.000125948	9.37905e-05	0.000248533	0.000295071	0.000527269	0.00201874	0.00343786	0.00747836	0.0243001	0.000840182	0.0154404	0.00839534	0.0145348	0.0114982	0.0093119	0.00730785	0.000240093	0.000664388	0.000421978	0.000314238	0.000832691	0.000988615	0.00360138	0.0137885	0.0234814	0.051079	0.165976	0.00573865	0.105462	0.0573423	0.0992765	0.0785358	0.0636025	0.0499144	0.0016399	0.00453794	0.00288222	0.00214632	0.00568748	0.00675248	0	0	0	0	0	0	0	0	0	0	0	0	0	0	0	0	0	0	0	0	0	0	0	0	0	0	0	0	0	0	0	0	0	0	0	0	0	0	0	0	0	0	0	0	0	0	0	0	0	0	0	0	0	0	0	0	0	0	0	0	0	0	0	0	0	0	0	0	0	0	0	0	0	0	0	0	0	0	0	0	0	0	0	0	0	0	0	0	0	0	0	0	0	0	0	0	0	0	0	0	0	0	0	0	0	0	0	0	0.000158253	0.000605898	0.00103183	0.00224453	0.00729337	0.00025217	0.00463423	0.00251975	0.00436245	0.00345105	0.00279485	0.00219336	7.2061e-05	0.000199408	0.000126651	9.43145e-05	0.000249921	0.00029672
GAST_CCKBR	NA	NA	NA	NA	NA	NA	NA	NA	NA	NA	NA	NA	NA	NA	NA	NA	NA	NA	NA	NA	NA	NA	NA	NA	NA	NA	NA	NA	NA	NA	NA	NA	NA	NA	NA	NA	NA	NA	NA	NA	NA	NA	NA	NA	NA	NA	NA	NA	NA	NA	NA	NA	NA	NA	NA	NA	NA	NA	NA	NA	NA	NA	NA	NA	NA	NA	NA	NA	NA	NA	NA	NA	NA	NA	NA	NA	NA	NA	NA	NA	NA	NA	NA	NA	NA	NA	NA	NA	NA	NA	NA	NA	NA	NA	NA	NA	NA	NA	NA	NA	NA	NA	NA	NA	NA	NA	NA	NA	NA	NA	NA	NA	NA	NA	NA	NA	NA	NA	NA	NA	NA	NA	NA	NA	NA	NA	NA	NA	NA	NA	NA	NA	NA	NA	NA	NA	NA	NA	NA	NA	NA	NA	NA	NA	NA	NA	NA	NA	NA	NA	NA	NA	NA	NA	NA	NA	NA	NA	NA	NA	NA	NA	NA	NA	NA	NA	NA	NA	NA	NA	NA	NA	NA	NA	NA	NA	NA	NA	NA	NA	NA	NA	NA	NA	NA	NA	NA	NA	NA	NA	NA	NA	NA	NA	NA	NA	NA	NA	NA	NA	NA	NA	NA	NA	NA	NA	NA	NA	NA	NA	NA	NA	NA	NA	NA	NA	NA	NA	NA	NA	NA	NA	NA	NA	NA	NA	NA	NA	NA	NA	NA	NA	NA	NA	NA	NA	NA	NA	NA	NA	NA	NA	NA	NA	NA	NA	NA	NA	NA	NA	NA	NA	NA	NA	NA	NA	NA	NA	NA	NA	NA	NA	NA	NA	NA	NA	NA	NA	NA	NA	NA	NA	NA	NA	NA	NA	NA	NA	NA	NA	NA	NA	NA	NA	NA	NA	NA	NA	NA	NA	NA	NA	NA	NA	NA	NA	NA	NA	NA	NA	NA	NA	NA	NA	NA	NA	NA	NA	NA	NA	NA	NA	NA	NA	NA	NA	NA	NA	NA	NA	NA	NA	NA	NA
GCG_GCGR	NA	NA	NA	NA	NA	NA	NA	NA	NA	NA	NA	NA	NA	NA	NA	NA	NA	NA	NA	NA	NA	NA	NA	NA	NA	NA	NA	NA	NA	NA	NA	NA	NA	NA	NA	NA	NA	NA	NA	NA	NA	NA	NA	NA	NA	NA	NA	NA	NA	NA	NA	NA	NA	NA	NA	NA	NA	NA	NA	NA	NA	NA	NA	NA	NA	NA	NA	NA	NA	NA	NA	NA	NA	NA	NA	NA	NA	NA	NA	NA	NA	NA	NA	NA	NA	NA	NA	NA	NA	NA	NA	NA	NA	NA	NA	NA	NA	NA	NA	NA	NA	NA	NA	NA	NA	NA	NA	NA	NA	NA	NA	NA	NA	NA	NA	NA	NA	NA	NA	NA	NA	NA	NA	NA	NA	NA	NA	NA	NA	NA	NA	NA	NA	NA	NA	NA	NA	NA	NA	NA	NA	NA	NA	NA	NA	NA	NA	NA	NA	NA	NA	NA	NA	NA	NA	NA	NA	NA	NA	NA	NA	NA	NA	NA	NA	NA	NA	NA	NA	NA	NA	NA	NA	NA	NA	NA	NA	NA	NA	NA	NA	NA	NA	NA	NA	NA	NA	NA	NA	NA	NA	NA	NA	NA	NA	NA	NA	NA	NA	NA	NA	NA	NA	NA	NA	NA	NA	NA	NA	NA	NA	NA	NA	NA	NA	NA	NA	NA	NA	NA	NA	NA	NA	NA	NA	NA	NA	NA	NA	NA	NA	NA	NA	NA	NA	NA	NA	NA	NA	NA	NA	NA	NA	NA	NA	NA	NA	NA	NA	NA	NA	NA	NA	NA	NA	NA	NA	NA	NA	NA	NA	NA	NA	NA	NA	NA	NA	NA	NA	NA	NA	NA	NA	NA	NA	NA	NA	NA	NA	NA	NA	NA	NA	NA	NA	NA	NA	NA	NA	NA	NA	NA	NA	NA	NA	NA	NA	NA	NA	NA	NA	NA	NA	NA	NA	NA	NA	NA	NA	NA	NA	NA	NA	NA	NA	NA	NA	NA	NA	NA	NA	NA	NA	NA
GCG_GLP1R	NA	NA	NA	NA	NA	NA	NA	NA	NA	NA	NA	NA	NA	NA	NA	NA	NA	NA	NA	NA	NA	NA	NA	NA	NA	NA	NA	NA	NA	NA	NA	NA	NA	NA	NA	NA	NA	NA	NA	NA	NA	NA	NA	NA	NA	NA	NA	NA	NA	NA	NA	NA	NA	NA	NA	NA	NA	NA	NA	NA	NA	NA	NA	NA	NA	NA	NA	NA	NA	NA	NA	NA	NA	NA	NA	NA	NA	NA	NA	NA	NA	NA	NA	NA	NA	NA	NA	NA	NA	NA	NA	NA	NA	NA	NA	NA	NA	NA	NA	NA	NA	NA	NA	NA	NA	NA	NA	NA	NA	NA	NA	NA	NA	NA	NA	NA	NA	NA	NA	NA	NA	NA	NA	NA	NA	NA	NA	NA	NA	NA	NA	NA	NA	NA	NA	NA	NA	NA	NA	NA	NA	NA	NA	NA	NA	NA	NA	NA	NA	NA	NA	NA	NA	NA	NA	NA	NA	NA	NA	NA	NA	NA	NA	NA	NA	NA	NA	NA	NA	NA	NA	NA	NA	NA	NA	NA	NA	NA	NA	NA	NA	NA	NA	NA	NA	NA	NA	NA	NA	NA	NA	NA	NA	NA	NA	NA	NA	NA	NA	NA	NA	NA	NA	NA	NA	NA	NA	NA	NA	NA	NA	NA	NA	NA	NA	NA	NA	NA	NA	NA	NA	NA	NA	NA	NA	NA	NA	NA	NA	NA	NA	NA	NA	NA	NA	NA	NA	NA	NA	NA	NA	NA	NA	NA	NA	NA	NA	NA	NA	NA	NA	NA	NA	NA	NA	NA	NA	NA	NA	NA	NA	NA	NA	NA	NA	NA	NA	NA	NA	NA	NA	NA	NA	NA	NA	NA	NA	NA	NA	NA	NA	NA	NA	NA	NA	NA	NA	NA	NA	NA	NA	NA	NA	NA	NA	NA	NA	NA	NA	NA	NA	NA	NA	NA	NA	NA	NA	NA	NA	NA	NA	NA	NA	NA	NA	NA	NA	NA	NA	NA	NA	NA	NA	NA
GCG_GLP2R	NA	NA	NA	NA	NA	NA	NA	NA	NA	NA	NA	NA	NA	NA	NA	NA	NA	NA	NA	NA	NA	NA	NA	NA	NA	NA	NA	NA	NA	NA	NA	NA	NA	NA	NA	NA	NA	NA	NA	NA	NA	NA	NA	NA	NA	NA	NA	NA	NA	NA	NA	NA	NA	NA	NA	NA	NA	NA	NA	NA	NA	NA	NA	NA	NA	NA	NA	NA	NA	NA	NA	NA	NA	NA	NA	NA	NA	NA	NA	NA	NA	NA	NA	NA	NA	NA	NA	NA	NA	NA	NA	NA	NA	NA	NA	NA	NA	NA	NA	NA	NA	NA	NA	NA	NA	NA	NA	NA	NA	NA	NA	NA	NA	NA	NA	NA	NA	NA	NA	NA	NA	NA	NA	NA	NA	NA	NA	NA	NA	NA	NA	NA	NA	NA	NA	NA	NA	NA	NA	NA	NA	NA	NA	NA	NA	NA	NA	NA	NA	NA	NA	NA	NA	NA	NA	NA	NA	NA	NA	NA	NA	NA	NA	NA	NA	NA	NA	NA	NA	NA	NA	NA	NA	NA	NA	NA	NA	NA	NA	NA	NA	NA	NA	NA	NA	NA	NA	NA	NA	NA	NA	NA	NA	NA	NA	NA	NA	NA	NA	NA	NA	NA	NA	NA	NA	NA	NA	NA	NA	NA	NA	NA	NA	NA	NA	NA	NA	NA	NA	NA	NA	NA	NA	NA	NA	NA	NA	NA	NA	NA	NA	NA	NA	NA	NA	NA	NA	NA	NA	NA	NA	NA	NA	NA	NA	NA	NA	NA	NA	NA	NA	NA	NA	NA	NA	NA	NA	NA	NA	NA	NA	NA	NA	NA	NA	NA	NA	NA	NA	NA	NA	NA	NA	NA	NA	NA	NA	NA	NA	NA	NA	NA	NA	NA	NA	NA	NA	NA	NA	NA	NA	NA	NA	NA	NA	NA	NA	NA	NA	NA	NA	NA	NA	NA	NA	NA	NA	NA	NA	NA	NA	NA	NA	NA	NA	NA	NA	NA	NA	NA	NA	NA	NA	NA
GDF10_ACVR1B	0	0	0	0.0128154	0	0	0.0181646	0	0	0	0	0	0	0	0	0	0	0.000782321	0	0	0	0.00539486	0	0	0.0076467	0	0	0	0	0	0	0	0	0	0	0.000329332	0	0	0	0.00636483	0	0	0.00902154	0	0	0	0	0	0	0	0	0	0	0.000388544	0	0	0	0.0014608	0	0	0.00207055	0	0	0	0	0	0	0	0	0	0	8.91754e-05	0	0	0	0.00280253	0	0	0.00397231	0	0	0	0	0	0	0	0	0	0	0.000171081	0	0	0	0	0	0	0	0	0	0	0	0	0	0	0	0	0	0	0	0	0	0	0	0	0	0	0	0	0	0	0	0	0	0	0	0	0	0	0	0.00355859	0	0	0.00504395	0	0	0	0	0	0	0	0	0	0	0.000217235	0	0	0	0.00350322	0	0	0.00496548	0	0	0	0	0	0	0	0	0	0	0.000213856	0	0	0	0.00245569	0	0	0.0034807	0	0	0	0	0	0	0	0	0	0	0.000149908	0	0	0	0.00622502	0	0	0.00882336	0	0	0	0	0	0	0	0	0	0	0.000380009	0	0	0	0	0	0	0	0	0	0	0	0	0	0	0	0	0	0	0	0	0	0.000760488	0	0	0.00107792	0	0	0	0	0	0	0	0	0	0	4.64243e-05	0	0	0	0.0123699	0	0	0.0175331	0	0	0	0	0	0	0	0	0	0	0.000755125	0	0	0	0.0016211	0	0	0.00229775	0	0	0	0	0	0	0	0	0	0	9.89606e-05	0	0	0	0.00139415	0	0	0.00197608	0	0	0	0	0	0	0	0	0	0	8.51067e-05	0	0	0	0	0	0	0	0	0	0	0	0	0	0	0	0	0	0	0	0	0	0.00296077	0	0	0.00419661	0	0	0	0	0	0	0	0	0	0	0.000180741
GDF11_ACVR1B	0	0.000120571	0	0.000162837	0	0.00334526	0	0	0	0	0	0	0.000274143	0	0	0.00353285	0	0.000578665	0	5.07565e-05	0	6.85492e-05	0	0.00140825	0	0	0	0	0	0	0.000115406	0	0	0.00148722	0	0.000243599	0	5.98823e-05	0	8.0874e-05	0	0.00166144	0	0	0	0	0	0	0.000136155	0	0	0.00175461	0	0.000287397	0	1.37437e-05	0	1.85616e-05	0	0.000381321	0	0	0	0	0	0	3.12492e-05	0	0	0.000402704	0	6.59611e-05	0	2.6367e-05	0	3.561e-05	0	0.000731556	0	0	0	0	0	0	5.99509e-05	0	0	0.000772579	0	0.000126545	0	0	0	0	0	0	0	0	0	0	0	0	0	0	0	0	0	0	0	0	0	0	0	0	0	0	0	0	0	0	0	0	0	0	0	0	0	3.34803e-05	0	4.52168e-05	0	0.000928914	0	0	0	0	0	0	7.61243e-05	0	0	0.000981004	0	0.000160684	0	3.29594e-05	0	4.45133e-05	0	0.000914463	0	0	0	0	0	0	7.494e-05	0	0	0.000965742	0	0.000158184	0	2.31039e-05	0	3.12029e-05	0	0.00064102	0	0	0	0	0	0	5.25314e-05	0	0	0.000676966	0	0.000110884	0	5.85669e-05	0	7.90975e-05	0	0.00162495	0	0	0	0	0	0	0.000133164	0	0	0.00171607	0	0.000281084	0	0	0	0	0	0	0	0	0	0	0	0	0	0	0	0	0	0	0	7.15491e-06	0	9.66306e-06	0	0.000198514	0	0	0	0	0	0	1.62682e-05	0	0	0.000209646	0	3.4339e-05	0	0.00011638	0	0.000157177	0	0.00322897	0	0	0	0	0	0	0.000264614	0	0	0.00341004	0	0.000558549	0	1.52518e-05	0	2.05983e-05	0	0.000423163	0	0	0	0	0	0	3.46781e-05	0	0	0.000446892	0	7.31989e-05	0	1.31166e-05	0	1.77147e-05	0	0.000363923	0	0	0	0	0	0	2.98234e-05	0	0	0.00038433	0	6.29515e-05	0	0	0	0	0	0	0	0	0	0	0	0	0	0	0	0	0	0	0	2.78558e-05	0	3.76207e-05	0	0.000772864	0	0	0	0	0	0	6.3336e-05	0	0	0.000816203	0	0.00013369
GDF11_ACVR2A	0	6.25722e-05	0	8.45069e-05	0	0.00173607	0	0	0	0	0	0	0.000142271	0	0	0.00183343	0	0.000300307	0	1.64729e-05	0	2.22475e-05	0	0.000457044	0	0	0	0	0	0	3.74546e-05	0	0	0.000482673	0	7.90596e-05	0	1.88138e-05	0	2.5409e-05	0	0.000521991	0	0	0	0	0	0	4.27771e-05	0	0	0.000551262	0	9.02943e-05	0	6.37999e-05	0	8.61649e-05	0	0.00177014	0	0	0	0	0	0	0.000145062	0	0	0.0018694	0	0.000306199	0	6.21211e-05	0	8.38976e-05	0	0.00172356	0	0	0	0	0	0	0.000141245	0	0	0.00182021	0	0.000298142	0	0.000120329	0	0.000162511	0	0.00333855	0	0	0	0	0	0	0.000273593	0	0	0.00352576	0	0.000577504	0	4.72534e-05	0	6.3818e-05	0	0.00131105	0	0	0	0	0	0	0.00010744	0	0	0.00138457	0	0.000226786	0	2.88574e-05	0	3.89734e-05	0	0.000800653	0	0	0	0	0	0	6.56133e-05	0	0	0.00084555	0	0.000138497	0	3.65532e-05	0	4.9367e-05	0	0.00101417	0	0	0	0	0	0	8.31113e-05	0	0	0.00107104	0	0.000175432	0	4.09081e-05	0	5.52484e-05	0	0.001135	0	0	0	0	0	0	9.3013e-05	0	0	0.00119865	0	0.000196333	0	3.87669e-05	0	5.23567e-05	0	0.00107559	0	0	0	0	0	0	8.81446e-05	0	0	0.00113591	0	0.000186057	0	6.40295e-05	0	8.6475e-05	0	0.00177651	0	0	0	0	0	0	0.000145584	0	0	0.00187612	0	0.000307301	0	2.95755e-06	0	3.99432e-06	0	8.20576e-05	0	0	0	0	0	0	6.7246e-06	0	0	8.6659e-05	0	1.41944e-05	0	0	0	0	0	0	0	0	0	0	0	0	0	0	0	0	0	0	0	0	0	0	0	0	0	0	0	0	0	0	0	0	0	0	0	0	0	0	0	0	0	0	0	0	0	0	0	0	0	0	0	0	0	0	0	3.08115e-05	0	4.16124e-05	0	0.000854868	0	0	0	0	0	0	7.00563e-05	0	0	0.000902806	0	0.000147876	0	1.07249e-05	0	1.44846e-05	0	0.000297565	0	0	0	0	0	0	2.43854e-05	0	0	0.000314251	0	5.1473e-05
GDF11_ACVR2B	0	6.02256e-05	0	8.13377e-05	0	0.00167097	0	0	0	0	0	0	0.000136935	0	0	0.00176467	0	0.000289045	0	3.99348e-05	0	5.39339e-05	0	0.001108	0	0	0	0	0	0	9.08e-05	0	0	0.00117013	0	0.000191662	0	5.64152e-06	0	7.61916e-06	0	0.000156525	0	0	0	0	0	0	1.28272e-05	0	0	0.000165302	0	2.70757e-05	0	2.61907e-05	0	3.53719e-05	0	0.000726664	0	0	0	0	0	0	5.955e-05	0	0	0.000767413	0	0.000125699	0	6.05264e-05	0	8.1744e-05	0	0.00167931	0	0	0	0	0	0	0.000137619	0	0	0.00177348	0	0.000290489	0	5.18903e-05	0	7.00805e-05	0	0.0014397	0	0	0	0	0	0	0.000117983	0	0	0.00152044	0	0.000249041	0	8.36058e-05	0	0.000112914	0	0.00231965	0	0	0	0	0	0	0.000190095	0	0	0.00244973	0	0.000401255	0	2.34148e-05	0	3.16229e-05	0	0.000649648	0	0	0	0	0	0	5.32385e-05	0	0	0.000686077	0	0.000112376	0	0.000175484	0	0.000237	0	0.00486883	0	0	0	0	0	0	0.000398999	0	0	0.00514185	0	0.000842212	0	3.10008e-05	0	4.18681e-05	0	0.00086012	0	0	0	0	0	0	7.04867e-05	0	0	0.000908352	0	0.000148784	0	1.65967e-05	0	2.24147e-05	0	0.000460478	0	0	0	0	0	0	3.77361e-05	0	0	0.0004863	0	7.96537e-05	0	0.000120683	0	0.000162989	0	0.00334838	0	0	0	0	0	0	0.000274399	0	0	0.00353614	0	0.000579204	0	9.94481e-06	0	1.3431e-05	0	0.00027592	0	0	0	0	0	0	2.26116e-05	0	0	0.000291393	0	4.77288e-05	0	5.46099e-05	0	7.37534e-05	0	0.00151516	0	0	0	0	0	0	0.000124167	0	0	0.00160012	0	0.000262093	0	0	0	0	0	0	0	0	0	0	0	0	0	0	0	0	0	0	0	0	0	0	0	0	0	0	0	0	0	0	0	0	0	0	0	0	0	0	0	0	0	0	0	0	0	0	0	0	0	0	0	0	0	0	0	8.7972e-06	0	1.18811e-05	0	0.000244079	0	0	0	0	0	0	2.00023e-05	0	0	0.000257766	0	4.2221e-05
GDF2_ACVR1	0	0	0	0	0.00279044	0	0	0	0	0	0	0	0	0	0	0	0	0	0	0	0	0	0.002725	0	0	0	0	0	0	0	0	0	0	0	0	0	0	0	0	0	0.0050973	0	0	0	0	0	0	0	0	0	0	0	0	0	0	0	0	0	0.00547288	0	0	0	0	0	0	0	0	0	0	0	0	0	0	0	0	0	0.0069465	0	0	0	0	0	0	0	0	0	0	0	0	0	0	0	0	0	0.00349382	0	0	0	0	0	0	0	0	0	0	0	0	0	0	0	0	0	0.00657492	0	0	0	0	0	0	0	0	0	0	0	0	0	0	0	0	0	0.0012323	0	0	0	0	0	0	0	0	0	0	0	0	0	0	0	0	0	0.00151421	0	0	0	0	0	0	0	0	0	0	0	0	0	0	0	0	0	0.00529679	0	0	0	0	0	0	0	0	0	0	0	0	0	0	0	0	0	0.00128822	0	0	0	0	0	0	0	0	0	0	0	0	0	0	0	0	0	0.00408578	0	0	0	0	0	0	0	0	0	0	0	0	0	0	0	0	0	0	0	0	0	0	0	0	0	0	0	0	0	0	0	0	0	0	0	0.00514811	0	0	0	0	0	0	0	0	0	0	0	0	0	0	0	0	0	0	0	0	0	0	0	0	0	0	0	0	0	0	0	0	0	0	0	0	0	0	0	0	0	0	0	0	0	0	0	0	0	0	0	0	0	0	0	0	0	0	0	0	0	0	0	0	0	0	0	0	0	0	0	0.000432557	0	0	0	0	0	0	0	0	0	0	0	0	0
GDF2_ACVR2A	0	0	0	0	0.00769128	0	0	0	0	0	0	0	0	0	0	0	0	0	0	0	0	0	0.00202483	0	0	0	0	0	0	0	0	0	0	0	0	0	0	0	0	0	0.00231256	0	0	0	0	0	0	0	0	0	0	0	0	0	0	0	0	0	0.00784218	0	0	0	0	0	0	0	0	0	0	0	0	0	0	0	0	0	0.00763583	0	0	0	0	0	0	0	0	0	0	0	0	0	0	0	0	0	0.0147907	0	0	0	0	0	0	0	0	0	0	0	0	0	0	0	0	0	0.00580831	0	0	0	0	0	0	0	0	0	0	0	0	0	0	0	0	0	0.00354711	0	0	0	0	0	0	0	0	0	0	0	0	0	0	0	0	0	0.00449307	0	0	0	0	0	0	0	0	0	0	0	0	0	0	0	0	0	0.00502836	0	0	0	0	0	0	0	0	0	0	0	0	0	0	0	0	0	0.00476517	0	0	0	0	0	0	0	0	0	0	0	0	0	0	0	0	0	0.00787041	0	0	0	0	0	0	0	0	0	0	0	0	0	0	0	0	0	0.000363537	0	0	0	0	0	0	0	0	0	0	0	0	0	0	0	0	0	0	0	0	0	0	0	0	0	0	0	0	0	0	0	0	0	0	0	0	0	0	0	0	0	0	0	0	0	0	0	0	0	0	0	0	0	0	0	0	0	0	0	0	0	0	0	0	0	0	0	0	0	0	0	0.0037873	0	0	0	0	0	0	0	0	0	0	0	0	0	0	0	0	0	0.00131829	0	0	0	0	0	0	0	0	0	0	0	0	0
GDF2_ACVR2B	0	0	0	0	0.00740284	0	0	0	0	0	0	0	0	0	0	0	0	0	0	0	0	0	0.00490872	0	0	0	0	0	0	0	0	0	0	0	0	0	0	0	0	0	0.000693448	0	0	0	0	0	0	0	0	0	0	0	0	0	0	0	0	0	0.00321932	0	0	0	0	0	0	0	0	0	0	0	0	0	0	0	0	0	0.00743982	0	0	0	0	0	0	0	0	0	0	0	0	0	0	0	0	0	0.00637828	0	0	0	0	0	0	0	0	0	0	0	0	0	0	0	0	0	0.0102767	0	0	0	0	0	0	0	0	0	0	0	0	0	0	0	0	0	0.00287812	0	0	0	0	0	0	0	0	0	0	0	0	0	0	0	0	0	0.0215702	0	0	0	0	0	0	0	0	0	0	0	0	0	0	0	0	0	0.00381057	0	0	0	0	0	0	0	0	0	0	0	0	0	0	0	0	0	0.00204004	0	0	0	0	0	0	0	0	0	0	0	0	0	0	0	0	0	0.0148342	0	0	0	0	0	0	0	0	0	0	0	0	0	0	0	0	0	0.0012224	0	0	0	0	0	0	0	0	0	0	0	0	0	0	0	0	0	0.00671256	0	0	0	0	0	0	0	0	0	0	0	0	0	0	0	0	0	0	0	0	0	0	0	0	0	0	0	0	0	0	0	0	0	0	0	0	0	0	0	0	0	0	0	0	0	0	0	0	0	0	0	0	0	0	0	0	0	0	0	0	0	0	0	0	0	0	0	0	0	0	0	0.00108134	0	0	0	0	0	0	0	0	0	0	0	0	0
GDF2_ACVRL1	0	0	0	0	0.250194	0	0	0	0	0	0	0	0	0	0	0	0	0	0	0	0	0	0.188652	0	0	0	0	0	0	0	0	0	0	0	0	0	0	0	0	0	0.155945	0	0	0	0	0	0	0	0	0	0	0	0	0	0	0	0	0	0.0323713	0	0	0	0	0	0	0	0	0	0	0	0	0	0	0	0	0	0.00782661	0	0	0	0	0	0	0	0	0	0	0	0	0	0	0	0	0	0.0282964	0	0	0	0	0	0	0	0	0	0	0	0	0	0	0	0	0	0.0189386	0	0	0	0	0	0	0	0	0	0	0	0	0	0	0	0	0	0.0222151	0	0	0	0	0	0	0	0	0	0	0	0	0	0	0	0	0	0.00307982	0	0	0	0	0	0	0	0	0	0	0	0	0	0	0	0	0	0.00249056	0	0	0	0	0	0	0	0	0	0	0	0	0	0	0	0	0	0.00540107	0	0	0	0	0	0	0	0	0	0	0	0	0	0	0	0	0	0.0153057	0	0	0	0	0	0	0	0	0	0	0	0	0	0	0	0	0	0.00386156	0	0	0	0	0	0	0	0	0	0	0	0	0	0	0	0	0	0.0168677	0	0	0	0	0	0	0	0	0	0	0	0	0	0	0	0	0	0.00468779	0	0	0	0	0	0	0	0	0	0	0	0	0	0	0	0	0	0.00244415	0	0	0	0	0	0	0	0	0	0	0	0	0	0	0	0	0	0.0108648	0	0	0	0	0	0	0	0	0	0	0	0	0	0	0	0	0	0.0203775	0	0	0	0	0	0	0	0	0	0	0	0	0
GDF2_BMPR2	0	0	0	0	0.123962	0	0	0	0	0	0	0	0	0	0	0	0	0	0	0	0	0	0.122189	0	0	0	0	0	0	0	0	0	0	0	0	0	0	0	0	0	0.110455	0	0	0	0	0	0	0	0	0	0	0	0	0	0	0	0	0	0.0218514	0	0	0	0	0	0	0	0	0	0	0	0	0	0	0	0	0	0.034604	0	0	0	0	0	0	0	0	0	0	0	0	0	0	0	0	0	0.0218719	0	0	0	0	0	0	0	0	0	0	0	0	0	0	0	0	0	0.0180536	0	0	0	0	0	0	0	0	0	0	0	0	0	0	0	0	0	0.0246117	0	0	0	0	0	0	0	0	0	0	0	0	0	0	0	0	0	0.0246734	0	0	0	0	0	0	0	0	0	0	0	0	0	0	0	0	0	0.0135228	0	0	0	0	0	0	0	0	0	0	0	0	0	0	0	0	0	0.0131111	0	0	0	0	0	0	0	0	0	0	0	0	0	0	0	0	0	0.00671306	0	0	0	0	0	0	0	0	0	0	0	0	0	0	0	0	0	0.00181659	0	0	0	0	0	0	0	0	0	0	0	0	0	0	0	0	0	0.0191547	0	0	0	0	0	0	0	0	0	0	0	0	0	0	0	0	0	0.0130079	0	0	0	0	0	0	0	0	0	0	0	0	0	0	0	0	0	0.00195558	0	0	0	0	0	0	0	0	0	0	0	0	0	0	0	0	0	0.00789001	0	0	0	0	0	0	0	0	0	0	0	0	0	0	0	0	0	0.0131475	0	0	0	0	0	0	0	0	0	0	0	0	0
GDF2_ENG	0	0	0	0	0.19129	0	0	0	0	0	0	0	0	0	0	0	0	0	0	0	0	0	0.169619	0	0	0	0	0	0	0	0	0	0	0	0	0	0	0	0	0	0.161633	0	0	0	0	0	0	0	0	0	0	0	0	0	0	0	0	0	0.00989037	0	0	0	0	0	0	0	0	0	0	0	0	0	0	0	0	0	0.00136143	0	0	0	0	0	0	0	0	0	0	0	0	0	0	0	0	0	0.112669	0	0	0	0	0	0	0	0	0	0	0	0	0	0	0	0	0	0.0191664	0	0	0	0	0	0	0	0	0	0	0	0	0	0	0	0	0	0.0351717	0	0	0	0	0	0	0	0	0	0	0	0	0	0	0	0	0	0.00104937	0	0	0	0	0	0	0	0	0	0	0	0	0	0	0	0	0	0.0018287	0	0	0	0	0	0	0	0	0	0	0	0	0	0	0	0	0	0.00132715	0	0	0	0	0	0	0	0	0	0	0	0	0	0	0	0	0	0.00973095	0	0	0	0	0	0	0	0	0	0	0	0	0	0	0	0	0	0.00141995	0	0	0	0	0	0	0	0	0	0	0	0	0	0	0	0	0	0.00536739	0	0	0	0	0	0	0	0	0	0	0	0	0	0	0	0	0	0.00596765	0	0	0	0	0	0	0	0	0	0	0	0	0	0	0	0	0	0.0026773	0	0	0	0	0	0	0	0	0	0	0	0	0	0	0	0	0	0	0	0	0	0	0	0	0	0	0	0	0	0	0	0	0	0	0	0.00816073	0	0	0	0	0	0	0	0	0	0	0	0	0
GDF5_ACVR1	0	0	0	0	0	0	0.00134044	0	0	0.000373262	0	0	0	0	0	0	0	0	0	0	0	0	0	0	0.00130901	0	0	0.000364508	0	0	0	0	0	0	0	0	0	0	0	0	0	0	0.00244859	0	0	0.000681839	0	0	0	0	0	0	0	0	0	0	0	0	0	0	0.00262901	0	0	0.000732078	0	0	0	0	0	0	0	0	0	0	0	0	0	0	0.00333689	0	0	0.000929196	0	0	0	0	0	0	0	0	0	0	0	0	0	0	0.00167833	0	0	0.00046735	0	0	0	0	0	0	0	0	0	0	0	0	0	0	0.0031584	0	0	0.000879492	0	0	0	0	0	0	0	0	0	0	0	0	0	0	0.000591962	0	0	0.000164839	0	0	0	0	0	0	0	0	0	0	0	0	0	0	0.00072738	0	0	0.000202547	0	0	0	0	0	0	0	0	0	0	0	0	0	0	0.00254442	0	0	0.000708523	0	0	0	0	0	0	0	0	0	0	0	0	0	0	0.000618821	0	0	0.000172318	0	0	0	0	0	0	0	0	0	0	0	0	0	0	0.00196269	0	0	0.000546533	0	0	0	0	0	0	0	0	0	0	0	0	0	0	0	0	0	0	0	0	0	0	0	0	0	0	0	0	0	0	0	0	0.002473	0	0	0.000688636	0	0	0	0	0	0	0	0	0	0	0	0	0	0	0	0	0	0	0	0	0	0	0	0	0	0	0	0	0	0	0	0	0	0	0	0	0	0	0	0	0	0	0	0	0	0	0	0	0	0	0	0	0	0	0	0	0	0	0	0	0	0	0	0	0	0	0	0	0.000207788	0	0	5.78609e-05	0	0	0	0	0	0	0	0
GDF5_ACVR2A	0	0	0	0	0	0	0.00369466	0	0	0.00102882	0	0	0	0	0	0	0	0	0	0	0	0	0	0	0.000972667	0	0	0.000270851	0	0	0	0	0	0	0	0	0	0	0	0	0	0	0.00111089	0	0	0.000309339	0	0	0	0	0	0	0	0	0	0	0	0	0	0	0.00376715	0	0	0.00104901	0	0	0	0	0	0	0	0	0	0	0	0	0	0	0.00366802	0	0	0.0010214	0	0	0	0	0	0	0	0	0	0	0	0	0	0	0.007105	0	0	0.00197847	0	0	0	0	0	0	0	0	0	0	0	0	0	0	0.00279014	0	0	0.000776947	0	0	0	0	0	0	0	0	0	0	0	0	0	0	0.00170393	0	0	0.000474478	0	0	0	0	0	0	0	0	0	0	0	0	0	0	0.00215833	0	0	0.000601014	0	0	0	0	0	0	0	0	0	0	0	0	0	0	0.00241547	0	0	0.000672617	0	0	0	0	0	0	0	0	0	0	0	0	0	0	0.00228905	0	0	0.000637412	0	0	0	0	0	0	0	0	0	0	0	0	0	0	0.00378071	0	0	0.00105278	0	0	0	0	0	0	0	0	0	0	0	0	0	0	0.000174633	0	0	4.86285e-05	0	0	0	0	0	0	0	0	0	0	0	0	0	0	0	0	0	0	0	0	0	0	0	0	0	0	0	0	0	0	0	0	0	0	0	0	0	0	0	0	0	0	0	0	0	0	0	0	0	0	0	0	0	0	0	0	0	0	0	0	0	0	0	0	0	0	0	0	0.00181931	0	0	0.000506607	0	0	0	0	0	0	0	0	0	0	0	0	0	0	0.000633269	0	0	0.000176341	0	0	0	0	0	0	0	0
GDF5_ACVR2B	0	0	0	0	0	0	0.0035561	0	0	0.000990239	0	0	0	0	0	0	0	0	0	0	0	0	0	0	0.002358	0	0	0.000656613	0	0	0	0	0	0	0	0	0	0	0	0	0	0	0.000333112	0	0	9.27588e-05	0	0	0	0	0	0	0	0	0	0	0	0	0	0	0.00154647	0	0	0.000430632	0	0	0	0	0	0	0	0	0	0	0	0	0	0	0.00357387	0	0	0.000995185	0	0	0	0	0	0	0	0	0	0	0	0	0	0	0.00306394	0	0	0.000853189	0	0	0	0	0	0	0	0	0	0	0	0	0	0	0.00493662	0	0	0.00137466	0	0	0	0	0	0	0	0	0	0	0	0	0	0	0.00138256	0	0	0.00038499	0	0	0	0	0	0	0	0	0	0	0	0	0	0	0.0103617	0	0	0.00288534	0	0	0	0	0	0	0	0	0	0	0	0	0	0	0.00183048	0	0	0.000509719	0	0	0	0	0	0	0	0	0	0	0	0	0	0	0.000979975	0	0	0.000272886	0	0	0	0	0	0	0	0	0	0	0	0	0	0	0.00712592	0	0	0.0019843	0	0	0	0	0	0	0	0	0	0	0	0	0	0	0.000587205	0	0	0.000163514	0	0	0	0	0	0	0	0	0	0	0	0	0	0	0.00322451	0	0	0.000897904	0	0	0	0	0	0	0	0	0	0	0	0	0	0	0	0	0	0	0	0	0	0	0	0	0	0	0	0	0	0	0	0	0	0	0	0	0	0	0	0	0	0	0	0	0	0	0	0	0	0	0	0	0	0	0	0	0	0	0	0	0	0	0	0	0	0	0	0	0.000519443	0	0	0.000144645	0	0	0	0	0	0	0	0
GDF5_BMPR1A	0	0	0	0	0	0	0.000633265	0	0	0.00017634	0	0	0	0	0	0	0	0	0	0	0	0	0	0	0.000264237	0	0	7.35798e-05	0	0	0	0	0	0	0	0	0	0	0	0	0	0	0.000489453	0	0	0.000136294	0	0	0	0	0	0	0	0	0	0	0	0	0	0	0.00760443	0	0	0.00211754	0	0	0	0	0	0	0	0	0	0	0	0	0	0	0.0325442	0	0	0.00906232	0	0	0	0	0	0	0	0	0	0	0	0	0	0	0.00543124	0	0	0.00151239	0	0	0	0	0	0	0	0	0	0	0	0	0	0	0.0116195	0	0	0.00323557	0	0	0	0	0	0	0	0	0	0	0	0	0	0	0.0148501	0	0	0.00413517	0	0	0	0	0	0	0	0	0	0	0	0	0	0	0.0140949	0	0	0.0039249	0	0	0	0	0	0	0	0	0	0	0	0	0	0	0.00715504	0	0	0.0019924	0	0	0	0	0	0	0	0	0	0	0	0	0	0	0.00316381	0	0	0.000881001	0	0	0	0	0	0	0	0	0	0	0	0	0	0	0.0186533	0	0	0.00519424	0	0	0	0	0	0	0	0	0	0	0	0	0	0	0.000651721	0	0	0.000181479	0	0	0	0	0	0	0	0	0	0	0	0	0	0	0.000922317	0	0	0.00025683	0	0	0	0	0	0	0	0	0	0	0	0	0	0	0.00287601	0	0	0.000800858	0	0	0	0	0	0	0	0	0	0	0	0	0	0	0.000133038	0	0	3.70461e-05	0	0	0	0	0	0	0	0	0	0	0	0	0	0	0	0	0	0	0	0	0	0	0	0	0	0	0	0	0	0	0	0	0	0	0	0	0	0	0	0	0	0	0	0
GDF5_BMPR1B	0	0	0	0	0	0	9.02408e-05	0	0	2.51286e-05	0	0	0	0	0	0	0	0	0	0	0	0	0	0	0	0	0	0	0	0	0	0	0	0	0	0	0	0	0	0	0	0	0	0	0	0	0	0	0	0	0	0	0	0	0	0	0	0	0	0	0	0	0	0	0	0	0	0	0	0	0	0	0	0	0	0	0	0	0.00274174	0	0	0.000763471	0	0	0	0	0	0	0	0	0	0	0	0	0	0	0	0	0	0	0	0	0	0	0	0	0	0	0	0	0	0	0	0	0	0	0	0	0	0	0	0	0	0	0	0	0	0	0	0	0	0	0	0	0	0	0	0	0	0	0	0	0	0	0	0	0	0	0	0	0.00025902	0	0	7.2127e-05	0	0	0	0	0	0	0	0	0	0	0	0	0	0	0	0	0	0	0	0	0	0	0	0	0	0	0	0	0	0	0	0	0	0	0	0	0	0	0	0	0	0	0	0	0	0	0	0	0	0	0	0	0	0	0	0	0	0	0	0	0	0	0	0	0	0	0	0	0	0	0	0	0	0	0	0	0	0	0	0	0	0	0	0	0	0	0	0	0	0	0	0	0	0	0	0	0	0	0	0	0	0	0	0	0	0	0	0	0	0	0	0	0	0	0	0	0	0	0	0	0	0	0	0	0	0	0	0	0	0	0	0	0	0	0	0	0	0	0	0	0	0	0	0	0	0	0	0	0	0	0	0	0	0	0	0	0	0	0	0	0	0	0	0	0	0	0	0	0	0
GDF5_BMPR2	0	0	0	0	0	0	0.0595475	0	0	0.0165817	0	0	0	0	0	0	0	0	0	0	0	0	0	0	0.0586958	0	0	0.0163445	0	0	0	0	0	0	0	0	0	0	0	0	0	0	0.0530594	0	0	0.014775	0	0	0	0	0	0	0	0	0	0	0	0	0	0	0.0104967	0	0	0.00292294	0	0	0	0	0	0	0	0	0	0	0	0	0	0	0.0166227	0	0	0.00462879	0	0	0	0	0	0	0	0	0	0	0	0	0	0	0.0105066	0	0	0.00292569	0	0	0	0	0	0	0	0	0	0	0	0	0	0	0.00867241	0	0	0.00241493	0	0	0	0	0	0	0	0	0	0	0	0	0	0	0.0118227	0	0	0.00329218	0	0	0	0	0	0	0	0	0	0	0	0	0	0	0.0118523	0	0	0.00330043	0	0	0	0	0	0	0	0	0	0	0	0	0	0	0.00649596	0	0	0.00180888	0	0	0	0	0	0	0	0	0	0	0	0	0	0	0.0062982	0	0	0.00175381	0	0	0	0	0	0	0	0	0	0	0	0	0	0	0.00322475	0	0	0.00089797	0	0	0	0	0	0	0	0	0	0	0	0	0	0	0.000872637	0	0	0.000242996	0	0	0	0	0	0	0	0	0	0	0	0	0	0	0.00920137	0	0	0.00256223	0	0	0	0	0	0	0	0	0	0	0	0	0	0	0.0062486	0	0	0.00174	0	0	0	0	0	0	0	0	0	0	0	0	0	0	0.000939404	0	0	0.000261588	0	0	0	0	0	0	0	0	0	0	0	0	0	0	0.00379013	0	0	0.00105541	0	0	0	0	0	0	0	0	0	0	0	0	0	0	0.00631569	0	0	0.00175868	0	0	0	0	0	0	0	0
GDF5_ROR2	0	0	0	0	0	0	0	0	0	0	0	0	0	0	0	0	0	0	0	0	0	0	0	0	0	0	0	0	0	0	0	0	0	0	0	0	0	0	0	0	0	0	0	0	0	0	0	0	0	0	0	0	0	0	0	0	0	0	0	0	0.000726422	0	0	0.000202281	0	0	0	0	0	0	0	0	0	0	0	0	0	0	0	0	0	0	0	0	0	0	0	0	0	0	0	0	0	0	0	0	0.000958621	0	0	0.000266939	0	0	0	0	0	0	0	0	0	0	0	0	0	0	0	0	0	0	0	0	0	0	0	0	0	0	0	0	0	0	0	0	0.000885452	0	0	0.000246564	0	0	0	0	0	0	0	0	0	0	0	0	0	0	0	0	0	0	0	0	0	0	0	0	0	0	0	0	0	0	0	0	0	0	0	0	0	0	0	0	0	0	0	0	0	0	0	0	0	0	0	0	0	0	0	0	0	0	0	0	0	0	0	0	0	0	0	0	0	0	0	0	0	0	0	0	0	0	0	0	0	0	0	0	0	0	0	0	0	0	0	0	0	0	0	0	0	0	0	0	0	0	0	0	0	0	0	0	0	0	0	0	0	0	0	0	0	0	0	0	0	0	0	0	0	0	0	0	0	0	0	0	0	0	0	0	0	0	0	0	0	0	0	0	0	0	0	0	0	0	0	0	0	0	0	0	0	0	0	0	0	0	0	0	0	0	0	0	0	0	0	0	0	0	0	0	0	0	0	0	0	0	0	0	0	0	0	0
GDF6_BMPR1A	0	0	0	2.38759e-05	0	0	0	0	0	0	0	0	0	0	0	0	0	0	0	0	0	9.96249e-06	0	0	0	0	0	0	0	0	0	0	0	0	0	0	0	0	0	1.84538e-05	0	0	0	0	0	0	0	0	0	0	0	0	0	0	0	0	0	0.000286709	0	0	0	0	0	0	0	0	0	0	0	0	0	0	0	0	0	0.00122701	0	0	0	0	0	0	0	0	0	0	0	0	0	0	0	0	0	0.000204774	0	0	0	0	0	0	0	0	0	0	0	0	0	0	0	0	0	0.000438087	0	0	0	0	0	0	0	0	0	0	0	0	0	0	0	0	0	0.000559891	0	0	0	0	0	0	0	0	0	0	0	0	0	0	0	0	0	0.00053142	0	0	0	0	0	0	0	0	0	0	0	0	0	0	0	0	0	0.000269766	0	0	0	0	0	0	0	0	0	0	0	0	0	0	0	0	0	0.000119285	0	0	0	0	0	0	0	0	0	0	0	0	0	0	0	0	0	0.000703285	0	0	0	0	0	0	0	0	0	0	0	0	0	0	0	0	0	2.45718e-05	0	0	0	0	0	0	0	0	0	0	0	0	0	0	0	0	0	3.47741e-05	0	0	0	0	0	0	0	0	0	0	0	0	0	0	0	0	0	0.000108434	0	0	0	0	0	0	0	0	0	0	0	0	0	0	0	0	0	5.01593e-06	0	0	0	0	0	0	0	0	0	0	0	0	0	0	0	0	0	0	0	0	0	0	0	0	0	0	0	0	0	0	0	0	0	0	0	0	0	0	0	0	0	0	0	0	0	0	0	0	0	0
GDF6_BMPR1B	0	0	0	3.40234e-06	0	0	0	0	0	0	0	0	0	0	0	0	0	0	0	0	0	0	0	0	0	0	0	0	0	0	0	0	0	0	0	0	0	0	0	0	0	0	0	0	0	0	0	0	0	0	0	0	0	0	0	0	0	0	0	0	0	0	0	0	0	0	0	0	0	0	0	0	0	0	0	0.000103372	0	0	0	0	0	0	0	0	0	0	0	0	0	0	0	0	0	0	0	0	0	0	0	0	0	0	0	0	0	0	0	0	0	0	0	0	0	0	0	0	0	0	0	0	0	0	0	0	0	0	0	0	0	0	0	0	0	0	0	0	0	0	0	0	0	0	0	0	0	0	0	9.76579e-06	0	0	0	0	0	0	0	0	0	0	0	0	0	0	0	0	0	0	0	0	0	0	0	0	0	0	0	0	0	0	0	0	0	0	0	0	0	0	0	0	0	0	0	0	0	0	0	0	0	0	0	0	0	0	0	0	0	0	0	0	0	0	0	0	0	0	0	0	0	0	0	0	0	0	0	0	0	0	0	0	0	0	0	0	0	0	0	0	0	0	0	0	0	0	0	0	0	0	0	0	0	0	0	0	0	0	0	0	0	0	0	0	0	0	0	0	0	0	0	0	0	0	0	0	0	0	0	0	0	0	0	0	0	0	0	0	0	0	0	0	0	0	0	0	0	0	0	0	0	0	0	0	0	0	0	0	0	0	0	0	0	0	0	0	0	0	0	0	0	0	0	0	0	0	0	0
GDF6_BMPR2	0	0	0	0.00224511	0	0	0	0	0	0	0	0	0	0	0	0	0	0	0	0	0	0.002213	0	0	0	0	0	0	0	0	0	0	0	0	0	0	0	0	0	0.0020005	0	0	0	0	0	0	0	0	0	0	0	0	0	0	0	0	0	0.000395758	0	0	0	0	0	0	0	0	0	0	0	0	0	0	0	0	0	0.000626725	0	0	0	0	0	0	0	0	0	0	0	0	0	0	0	0	0	0.00039613	0	0	0	0	0	0	0	0	0	0	0	0	0	0	0	0	0	0.000326975	0	0	0	0	0	0	0	0	0	0	0	0	0	0	0	0	0	0.000445751	0	0	0	0	0	0	0	0	0	0	0	0	0	0	0	0	0	0.000446868	0	0	0	0	0	0	0	0	0	0	0	0	0	0	0	0	0	0.000244917	0	0	0	0	0	0	0	0	0	0	0	0	0	0	0	0	0	0.000237461	0	0	0	0	0	0	0	0	0	0	0	0	0	0	0	0	0	0.000121583	0	0	0	0	0	0	0	0	0	0	0	0	0	0	0	0	0	3.2901e-05	0	0	0	0	0	0	0	0	0	0	0	0	0	0	0	0	0	0.000346918	0	0	0	0	0	0	0	0	0	0	0	0	0	0	0	0	0	0.00023559	0	0	0	0	0	0	0	0	0	0	0	0	0	0	0	0	0	3.54183e-05	0	0	0	0	0	0	0	0	0	0	0	0	0	0	0	0	0	0.000142899	0	0	0	0	0	0	0	0	0	0	0	0	0	0	0	0	0	0.00023812	0	0	0	0	0	0	0	0	0	0	0	0	0	0
GDF7_ACVR2A	NA	NA	NA	NA	NA	NA	NA	NA	NA	NA	NA	NA	NA	NA	NA	NA	NA	NA	NA	NA	NA	NA	NA	NA	NA	NA	NA	NA	NA	NA	NA	NA	NA	NA	NA	NA	NA	NA	NA	NA	NA	NA	NA	NA	NA	NA	NA	NA	NA	NA	NA	NA	NA	NA	NA	NA	NA	NA	NA	NA	NA	NA	NA	NA	NA	NA	NA	NA	NA	NA	NA	NA	NA	NA	NA	NA	NA	NA	NA	NA	NA	NA	NA	NA	NA	NA	NA	NA	NA	NA	NA	NA	NA	NA	NA	NA	NA	NA	NA	NA	NA	NA	NA	NA	NA	NA	NA	NA	NA	NA	NA	NA	NA	NA	NA	NA	NA	NA	NA	NA	NA	NA	NA	NA	NA	NA	NA	NA	NA	NA	NA	NA	NA	NA	NA	NA	NA	NA	NA	NA	NA	NA	NA	NA	NA	NA	NA	NA	NA	NA	NA	NA	NA	NA	NA	NA	NA	NA	NA	NA	NA	NA	NA	NA	NA	NA	NA	NA	NA	NA	NA	NA	NA	NA	NA	NA	NA	NA	NA	NA	NA	NA	NA	NA	NA	NA	NA	NA	NA	NA	NA	NA	NA	NA	NA	NA	NA	NA	NA	NA	NA	NA	NA	NA	NA	NA	NA	NA	NA	NA	NA	NA	NA	NA	NA	NA	NA	NA	NA	NA	NA	NA	NA	NA	NA	NA	NA	NA	NA	NA	NA	NA	NA	NA	NA	NA	NA	NA	NA	NA	NA	NA	NA	NA	NA	NA	NA	NA	NA	NA	NA	NA	NA	NA	NA	NA	NA	NA	NA	NA	NA	NA	NA	NA	NA	NA	NA	NA	NA	NA	NA	NA	NA	NA	NA	NA	NA	NA	NA	NA	NA	NA	NA	NA	NA	NA	NA	NA	NA	NA	NA	NA	NA	NA	NA	NA	NA	NA	NA	NA	NA	NA	NA	NA	NA	NA	NA	NA	NA	NA	NA	NA	NA	NA	NA	NA	NA	NA	NA	NA	NA	NA	NA	NA
GDF7_BMPR1A	NA	NA	NA	NA	NA	NA	NA	NA	NA	NA	NA	NA	NA	NA	NA	NA	NA	NA	NA	NA	NA	NA	NA	NA	NA	NA	NA	NA	NA	NA	NA	NA	NA	NA	NA	NA	NA	NA	NA	NA	NA	NA	NA	NA	NA	NA	NA	NA	NA	NA	NA	NA	NA	NA	NA	NA	NA	NA	NA	NA	NA	NA	NA	NA	NA	NA	NA	NA	NA	NA	NA	NA	NA	NA	NA	NA	NA	NA	NA	NA	NA	NA	NA	NA	NA	NA	NA	NA	NA	NA	NA	NA	NA	NA	NA	NA	NA	NA	NA	NA	NA	NA	NA	NA	NA	NA	NA	NA	NA	NA	NA	NA	NA	NA	NA	NA	NA	NA	NA	NA	NA	NA	NA	NA	NA	NA	NA	NA	NA	NA	NA	NA	NA	NA	NA	NA	NA	NA	NA	NA	NA	NA	NA	NA	NA	NA	NA	NA	NA	NA	NA	NA	NA	NA	NA	NA	NA	NA	NA	NA	NA	NA	NA	NA	NA	NA	NA	NA	NA	NA	NA	NA	NA	NA	NA	NA	NA	NA	NA	NA	NA	NA	NA	NA	NA	NA	NA	NA	NA	NA	NA	NA	NA	NA	NA	NA	NA	NA	NA	NA	NA	NA	NA	NA	NA	NA	NA	NA	NA	NA	NA	NA	NA	NA	NA	NA	NA	NA	NA	NA	NA	NA	NA	NA	NA	NA	NA	NA	NA	NA	NA	NA	NA	NA	NA	NA	NA	NA	NA	NA	NA	NA	NA	NA	NA	NA	NA	NA	NA	NA	NA	NA	NA	NA	NA	NA	NA	NA	NA	NA	NA	NA	NA	NA	NA	NA	NA	NA	NA	NA	NA	NA	NA	NA	NA	NA	NA	NA	NA	NA	NA	NA	NA	NA	NA	NA	NA	NA	NA	NA	NA	NA	NA	NA	NA	NA	NA	NA	NA	NA	NA	NA	NA	NA	NA	NA	NA	NA	NA	NA	NA	NA	NA	NA	NA	NA	NA	NA	NA	NA	NA	NA	NA	NA
GDF7_BMPR2	NA	NA	NA	NA	NA	NA	NA	NA	NA	NA	NA	NA	NA	NA	NA	NA	NA	NA	NA	NA	NA	NA	NA	NA	NA	NA	NA	NA	NA	NA	NA	NA	NA	NA	NA	NA	NA	NA	NA	NA	NA	NA	NA	NA	NA	NA	NA	NA	NA	NA	NA	NA	NA	NA	NA	NA	NA	NA	NA	NA	NA	NA	NA	NA	NA	NA	NA	NA	NA	NA	NA	NA	NA	NA	NA	NA	NA	NA	NA	NA	NA	NA	NA	NA	NA	NA	NA	NA	NA	NA	NA	NA	NA	NA	NA	NA	NA	NA	NA	NA	NA	NA	NA	NA	NA	NA	NA	NA	NA	NA	NA	NA	NA	NA	NA	NA	NA	NA	NA	NA	NA	NA	NA	NA	NA	NA	NA	NA	NA	NA	NA	NA	NA	NA	NA	NA	NA	NA	NA	NA	NA	NA	NA	NA	NA	NA	NA	NA	NA	NA	NA	NA	NA	NA	NA	NA	NA	NA	NA	NA	NA	NA	NA	NA	NA	NA	NA	NA	NA	NA	NA	NA	NA	NA	NA	NA	NA	NA	NA	NA	NA	NA	NA	NA	NA	NA	NA	NA	NA	NA	NA	NA	NA	NA	NA	NA	NA	NA	NA	NA	NA	NA	NA	NA	NA	NA	NA	NA	NA	NA	NA	NA	NA	NA	NA	NA	NA	NA	NA	NA	NA	NA	NA	NA	NA	NA	NA	NA	NA	NA	NA	NA	NA	NA	NA	NA	NA	NA	NA	NA	NA	NA	NA	NA	NA	NA	NA	NA	NA	NA	NA	NA	NA	NA	NA	NA	NA	NA	NA	NA	NA	NA	NA	NA	NA	NA	NA	NA	NA	NA	NA	NA	NA	NA	NA	NA	NA	NA	NA	NA	NA	NA	NA	NA	NA	NA	NA	NA	NA	NA	NA	NA	NA	NA	NA	NA	NA	NA	NA	NA	NA	NA	NA	NA	NA	NA	NA	NA	NA	NA	NA	NA	NA	NA	NA	NA	NA	NA	NA	NA	NA	NA	NA	NA
GDF9_ACVR2A	0.000427458	0.000509917	0	0.000246308	0	0	0.00459025	0	0.000451847	0	0	0	0.000394239	0	0	0	0	0.0014675	0.000112534	0.000134242	0	6.48438e-05	0	0	0.00120844	0	0.000118955	0	0	0	0.000103789	0	0	0	0	0.000386337	0.000128525	0.000153319	0	7.40584e-05	0	0	0.00138016	0	0.000135858	0	0	0	0.000118537	0	0	0	0	0.000441237	0.000435845	0.000519922	0	0.000251141	0	0	0.00468031	0	0.000460712	0	0	0	0.000401974	0	0	0	0	0.00149629	0.000424376	0.000506241	0	0.000244533	0	0	0.00455715	0	0.00044859	0	0	0	0.000391397	0	0	0	0	0.00145692	0.000822021	0.000980594	0	0.000473662	0	0	0.00882725	0	0.000868923	0	0	0	0.00075814	0	0	0	0	0.00282206	0.000322808	0.00038508	0	0.000186008	0	0	0.00346647	0	0.000341227	0	0	0	0.000297722	0	0	0	0	0.00110823	0.000197138	0.000235167	0	0.000113594	0	0	0.00211696	0	0.000208386	0	0	0	0.000181818	0	0	0	0	0.000676789	0.000249711	0.000297882	0	0.000143888	0	0	0.00268151	0	0.000263959	0	0	0	0.000230305	0	0	0	0	0.000857277	0.000279461	0.000333371	0	0.00016103	0	0	0.00300098	0	0.000295406	0	0	0	0.000257743	0	0	0	0	0.000959411	0.000264834	0.000315922	0	0.000152602	0	0	0.00284391	0	0.000279944	0	0	0	0.000244253	0	0	0	0	0.000909194	0.000437413	0.000521793	0	0.000252045	0	0	0.00469715	0	0.000462371	0	0	0	0.000403421	0	0	0	0	0.00150167	2.02043e-05	2.41018e-05	0	1.16421e-05	0	0	0.000216963	0	2.13571e-05	0	0	0	1.86342e-05	0	0	0	0	6.93629e-05	0	0	0	0	0	0	0	0	0	0	0	0	0	0	0	0	0	0	0	0	0	0	0	0	0	0	0	0	0	0	0	0	0	0	0	0	0	0	0	0	0	0	0	0	0	0	0	0	0	0	0	0	0	0	0.000210487	0.000251091	0	0.000121286	0	0	0.0022603	0	0.000222496	0	0	0	0.000194129	0	0	0	0	0.000722617	7.32668e-05	8.74004e-05	0	4.22175e-05	0	0	0.000786774	0	7.74472e-05	0	0	0	6.75731e-05	0	0	0	0	0.000251531
GDF9_BMPR1A	7.32663e-05	8.73998e-05	0	4.22173e-05	0	0	0.000786768	0	7.74466e-05	0	0	0	6.75726e-05	0	0	0	0	0.000251529	3.05712e-05	3.64685e-05	0	1.76156e-05	0	0	0.000328288	0	3.23154e-05	0	0	0	2.81954e-05	0	0	0	0	0.000104953	5.66279e-05	6.75517e-05	0	3.26299e-05	0	0	0.000608096	0	5.98588e-05	0	0	0	5.22271e-05	0	0	0	0	0.000194408	0.000879803	0.00104952	0	0.000506957	0	0	0.00944774	0	0.000930001	0	0	0	0.000811431	0	0	0	0	0.00302043	0.00376524	0.00449158	0	0.00216959	0	0	0.0404329	0	0.00398007	0	0	0	0.00347263	0	0	0	0	0.0129264	0.000628374	0.00074959	0	0.000362079	0	0	0.00674777	0	0.000664226	0	0	0	0.000579541	0	0	0	0	0.00215725	0.00134433	0.00160365	0	0.000774623	0	0	0.014436	0	0.00142103	0	0	0	0.00123985	0	0	0	0	0.00461517	0.0017181	0.00204953	0	0.000989994	0	0	0.0184497	0	0.00181612	0	0	0	0.00158458	0	0	0	0	0.00589835	0.00163073	0.0019453	0	0.000939652	0	0	0.0175115	0	0.00172377	0	0	0	0.001504	0	0	0	0	0.00559841	0.00082781	0.000987499	0	0.000476998	0	0	0.00888941	0	0.000875042	0	0	0	0.000763479	0	0	0	0	0.00284193	0.000366041	0.000436652	0	0.000210919	0	0	0.00393072	0	0.000386926	0	0	0	0.000337595	0	0	0	0	0.00125665	0.00215812	0.00257443	0	0.00124354	0	0	0.0231749	0	0.00228125	0	0	0	0.0019904	0	0	0	0	0.00740898	7.54017e-05	8.9947e-05	0	4.34477e-05	0	0	0.000809698	0	7.97038e-05	0	0	0	6.9542e-05	0	0	0	0	0.000258859	0.000106709	0.000127293	0	6.14872e-05	0	0	0.00114589	0	0.000112797	0	0	0	9.8416e-05	0	0	0	0	0.000366339	0.000332743	0.000396931	0	0.000191732	0	0	0.00357315	0	0.000351728	0	0	0	0.000306885	0	0	0	0	0.00114233	1.5392e-05	1.83612e-05	0	8.86914e-06	0	0	0.000165287	0	1.62702e-05	0	0	0	1.41959e-05	0	0	0	0	5.2842e-05	0	0	0	0	0	0	0	0	0	0	0	0	0	0	0	0	0	0	0	0	0	0	0	0	0	0	0	0	0	0	0	0	0	0	0	0
GDF9_BMPR1B	1.04405e-05	1.24545e-05	0	6.01599e-06	0	0	0.000112115	0	1.10362e-05	0	0	0	9.62915e-06	0	0	0	0	3.58431e-05	0	0	0	0	0	0	0	0	0	0	0	0	0	0	0	0	0	0	0	0	0	0	0	0	0	0	0	0	0	0	0	0	0	0	0	0	0	0	0	0	0	0	0	0	0	0	0	0	0	0	0	0	0	0	0.000317209	0.000378401	0	0.000182781	0	0	0.00340634	0	0.000335308	0	0	0	0.000292558	0	0	0	0	0.001089	0	0	0	0	0	0	0	0	0	0	0	0	0	0	0	0	0	0	0	0	0	0	0	0	0	0	0	0	0	0	0	0	0	0	0	0	0	0	0	0	0	0	0	0	0	0	0	0	0	0	0	0	0	0	2.99676e-05	3.57485e-05	0	1.72678e-05	0	0	0.000321806	0	3.16774e-05	0	0	0	2.76387e-05	0	0	0	0	0.000102881	0	0	0	0	0	0	0	0	0	0	0	0	0	0	0	0	0	0	0	0	0	0	0	0	0	0	0	0	0	0	0	0	0	0	0	0	0	0	0	0	0	0	0	0	0	0	0	0	0	0	0	0	0	0	0	0	0	0	0	0	0	0	0	0	0	0	0	0	0	0	0	0	0	0	0	0	0	0	0	0	0	0	0	0	0	0	0	0	0	0	0	0	0	0	0	0	0	0	0	0	0	0	0	0	0	0	0	0	0	0	0	0	0	0	0	0	0	0	0	0	0	0	0	0	0	0	0	0	0	0	0	0	0	0	0	0	0	0	0	0	0	0	0	0	0	0	0	0	0	0	0	0	0	0	0	0	0	0	0	0	0	0
GDF9_BMPR2	0.00688942	0.00821842	0	0.0039698	0	0	0.0739818	0	0.0072825	0	0	0	0.00635402	0	0	0	0	0.0236519	0.00679088	0.00810088	0	0.00391302	0	0	0.0729237	0	0.00717834	0	0	0	0.00626314	0	0	0	0	0.0233136	0.00613877	0.00732298	0	0.00353726	0	0	0.065921	0	0.00648903	0	0	0	0.00566171	0	0	0	0	0.0210749	0.00121443	0.0014487	0	0.000699776	0	0	0.0130412	0	0.00128372	0	0	0	0.00112006	0	0	0	0	0.00416924	0.00192318	0.00229418	0	0.00110817	0	0	0.0206521	0	0.00203291	0	0	0	0.00177373	0	0	0	0	0.00660243	0.00121558	0.00145007	0	0.000700435	0	0	0.0130534	0	0.00128493	0	0	0	0.00112111	0	0	0	0	0.00417316	0.00100337	0.00119692	0	0.000578155	0	0	0.0107746	0	0.00106061	0	0	0	0.000925391	0	0	0	0	0.00344463	0.00136784	0.00163171	0	0.000788174	0	0	0.0146886	0	0.00144589	0	0	0	0.00126155	0	0	0	0	0.00469591	0.00137127	0.0016358	0	0.000790149	0	0	0.0147254	0	0.00144951	0	0	0	0.00126471	0	0	0	0	0.00470768	0.000751558	0.000896537	0	0.00043306	0	0	0.00807058	0	0.000794438	0	0	0	0.000693152	0	0	0	0	0.00258015	0.000728678	0.000869244	0	0.000419876	0	0	0.00782488	0	0.000770253	0	0	0	0.00067205	0	0	0	0	0.00250161	0.000373092	0.000445063	0	0.000214982	0	0	0.00400643	0	0.000394379	0	0	0	0.000344098	0	0	0	0	0.00128085	0.000100961	0.000120437	0	5.81753e-05	0	0	0.00108416	0	0.000106721	0	0	0	9.31149e-05	0	0	0	0	0.000346606	0.00106456	0.00126992	0	0.000613419	0	0	0.0114318	0	0.0011253	0	0	0	0.000981833	0	0	0	0	0.00365472	0.000722939	0.000862398	0	0.000416569	0	0	0.00776326	0	0.000764187	0	0	0	0.000666757	0	0	0	0	0.0024819	0.000108685	0.000129651	0	6.26263e-05	0	0	0.00116712	0	0.000114887	0	0	0	0.000100239	0	0	0	0	0.000373125	0.000438503	0.000523093	0	0.000252673	0	0	0.00470885	0	0.000463523	0	0	0	0.000404426	0	0	0	0	0.00150541	0.000730701	0.000871657	0	0.000421042	0	0	0.00784661	0	0.000772392	0	0	0	0.000673916	0	0	0	0	0.00250855
GDF9_FXYD6	1.94235e-05	2.31705e-05	0	1.11922e-05	0	0	0.000208579	0	2.05318e-05	0	0	0	1.79141e-05	0	0	0	0	6.66825e-05	5.02429e-06	5.9935e-06	0	2.89508e-06	0	0	5.39532e-05	0	5.31095e-06	0	0	0	4.63384e-06	0	0	0	0	1.72488e-05	0	0	0	0	0	0	0	0	0	0	0	0	0	0	0	0	0	0	0.000531572	0.000634115	0	0.0003063	0	0	0.00570827	0	0.000561901	0	0	0	0.000490262	0	0	0	0	0.00182493	0.00389877	0.00465086	0	0.00224653	0	0	0.0418668	0	0.00412122	0	0	0	0.00359578	0	0	0	0	0.0133848	0	0	0	0	0	0	0	0	0	0	0	0	0	0	0	0	0	0	0.00372091	0.00443869	0	0.00214405	0	0	0.0399569	0	0.00393321	0	0	0	0.00343175	0	0	0	0	0.0127742	0	0	0	0	0	0	0	0	0	0	0	0	0	0	0	0	0	0	0	0	0	0	0	0	0	0	0	0	0	0	0	0	0	0	0	0	0.000177715	0.000211998	0	0.000102403	0	0	0.00190839	0	0.000187855	0	0	0	0.000163905	0	0	0	0	0.00061011	5.19066e-05	6.19197e-05	0	2.99094e-05	0	0	0.000557398	0	5.48682e-05	0	0	0	4.78728e-05	0	0	0	0	0.000178199	0	0	0	0	0	0	0	0	0	0	0	0	0	0	0	0	0	0	0	0	0	0	0	0	0	0	0	0	0	0	0	0	0	0	0	0	0	0	0	0	0	0	0	0	0	0	0	0	0	0	0	0	0	0	4.62615e-05	5.51855e-05	0	2.66566e-05	0	0	0.000496777	0	4.89009e-05	0	0	0	4.26663e-05	0	0	0	0	0.000158819	0	0	0	0	0	0	0	0	0	0	0	0	0	0	0	0	0	0	0	0	0	0	0	0	0	0	0	0	0	0	0	0	0	0	0	0	0	0	0	0	0	0	0	0	0	0	0	0	0	0	0	0	0	0
GDF9_ORAI2	0.00045725	0.000545456	0	0.000263475	0	0	0.00491016	0	0.000483339	0	0	0	0.000421715	0	0	0	0	0.00156977	2.16985e-05	2.58842e-05	0	1.2503e-05	0	0	0.000233008	0	2.29365e-05	0	0	0	2.00122e-05	0	0	0	0	7.44924e-05	0	0	0	0	0	0	0	0	0	0	0	0	0	0	0	0	0	0	9.60806e-05	0.000114615	0	5.53632e-05	0	0	0.00103176	0	0.000101563	0	0	0	8.86139e-05	0	0	0	0	0.000329852	0	0	0	0	0	0	0	0	0	0	0	0	0	0	0	0	0	0	0	0	0	0	0	0	0	0	0	0	0	0	0	0	0	0	0	0	0	0	0	0	0	0	0	0	0	0	0	0	0	0	0	0	0	0	0	0	0	0	0	0	0	0	0	0	0	0	0	0	0	0	0	0	1.29449e-05	1.5442e-05	0	7.45906e-06	0	0	0.000139008	0	1.36835e-05	0	0	0	1.19389e-05	0	0	0	0	4.44408e-05	5.19041e-05	6.19167e-05	0	2.9908e-05	0	0	0.000557371	0	5.48656e-05	0	0	0	4.78705e-05	0	0	0	0	0.000178191	0.00013542	0.000161543	0	7.8031e-05	0	0	0.0014542	0	0.000143146	0	0	0	0.000124896	0	0	0	0	0.000464906	0.000506829	0.000604599	0	0.000292043	0	0	0.00544257	0	0.000535747	0	0	0	0.000467442	0	0	0	0	0.00173998	0.00064665	0.000771392	0	0.00037261	0	0	0.00694403	0	0.000683545	0	0	0	0.000596397	0	0	0	0	0.00222	0.000290155	0.000346128	0	0.000167192	0	0	0.00311582	0	0.00030671	0	0	0	0.000267606	0	0	0	0	0.000996125	0.000392585	0.000468317	0	0.000226214	0	0	0.00421576	0	0.000414984	0	0	0	0.000362076	0	0	0	0	0.00134777	0.000317713	0.000379002	0	0.000183072	0	0	0.00341176	0	0.000335841	0	0	0	0.000293023	0	0	0	0	0.00109073	0.000428118	0.000510704	0	0.000246688	0	0	0.00459733	0	0.000452544	0	0	0	0.000394847	0	0	0	0	0.00146976	0.000248903	0.000296917	0	0.000143422	0	0	0.00267283	0	0.000263104	0	0	0	0.00022956	0	0	0	0	0.000854502
GDF9_TGFBR1	0.000384728	0.000458944	0	0.000221687	0	0	0.00413139	0	0.000406679	0	0	0	0.00035483	0	0	0	0	0.0013208	0.000426418	0.000508676	0	0.000245709	0	0	0.00457908	0	0.000450748	0	0	0	0.00039328	0	0	0	0	0.00146392	0.000256374	0.00030583	0	0.000147727	0	0	0.00275306	0	0.000271002	0	0	0	0.00023645	0	0	0	0	0.000880151	0.000896017	0.00106886	0	0.0005163	0	0	0.00962185	0	0.00094714	0	0	0	0.000826385	0	0	0	0	0.00307609	0.000628496	0.000749736	0	0.00036215	0	0	0.00674908	0	0.000664355	0	0	0	0.000579654	0	0	0	0	0.00215767	0.00044832	0.000534804	0	0.000258329	0	0	0.00481427	0	0.0004739	0	0	0	0.00041348	0	0	0	0	0.00153912	0.00253091	0.00301914	0	0.00145835	0	0	0.0271781	0	0.00267532	0	0	0	0.00233423	0	0	0	0	0.00868882	0.0011425	0.00136289	0	0.000658325	0	0	0.0122687	0	0.00120768	0	0	0	0.00105371	0	0	0	0	0.00392227	0.000469394	0.000559943	0	0.000270473	0	0	0.00504057	0	0.000496176	0	0	0	0.000432916	0	0	0	0	0.00161147	0.000459706	0.000548385	0	0.00026489	0	0	0.00493653	0	0.000485935	0	0	0	0.000423981	0	0	0	0	0.0015782	0.000249895	0.000298101	0	0.000143994	0	0	0.00268349	0	0.000264153	0	0	0	0.000230475	0	0	0	0	0.000857909	0.00065796	0.000784884	0	0.000379127	0	0	0.00706548	0	0.000695501	0	0	0	0.000606828	0	0	0	0	0.00225883	0.000208194	0.000248356	0	0.000119965	0	0	0.00223569	0	0.000220073	0	0	0	0.000192015	0	0	0	0	0.000714747	0.00333041	0.00397286	0	0.00191904	0	0	0.0357635	0	0.00352043	0	0	0	0.00307159	0	0	0	0	0.0114335	0.000599878	0.000715597	0	0.000345659	0	0	0.00644177	0	0.000634104	0	0	0	0.000553259	0	0	0	0	0.00205942	0.000358508	0.000427666	0	0.000206578	0	0	0.00384983	0	0.000378963	0	0	0	0.000330647	0	0	0	0	0.00123078	0.000228154	0.000272167	0	0.000131466	0	0	0.00245003	0	0.000241172	0	0	0	0.000210424	0	0	0	0	0.000783271	0.00147985	0.00176533	0	0.000852716	0	0	0.0158914	0	0.00156429	0	0	0	0.00136485	0	0	0	0	0.00508045
GDNF_EDNRB	0	0	0	0	0	0.0389313	0	0.0182514	0.155406	0.139292	0	0	0	0	0	0	0	0	0	0	0	0	0	0.000487644	0	0.000228612	0.00194657	0.00174474	0	0	0	0	0	0	0	0	0	0	0	0	0	0.00113742	0	0.000533231	0.00454033	0.00406955	0	0	0	0	0	0	0	0	0	0	0	0	0	2.63624e-05	0	1.23589e-05	0.000105233	9.43216e-05	0	0	0	0	0	0	0	0	0	0	0	0	0	0.00054048	0	0.000253382	0.00215748	0.00193378	0	0	0	0	0	0	0	0	0	0	0	0	0	0	0	0	0	0	0	0	0	0	0	0	0	0	0	0	0	0	0	0.00889027	0	0.00416784	0.0354881	0.0318084	0	0	0	0	0	0	0	0	0	0	0	0	0	0.00469404	0	0.00220061	0.0187376	0.0167948	0	0	0	0	0	0	0	0	0	0	0	0	0	8.71696e-05	0	4.08659e-05	0.000347963	0.000311883	0	0	0	0	0	0	0	0	0	0	0	0	0	0.000145458	0	6.81919e-05	0.000580638	0.000520432	0	0	0	0	0	0	0	0	0	0	0	0	0	0	0	0	0	0	0	0	0	0	0	0	0	0	0	0	0	0	0	0	0	0	0	0	0	0	0	0	0	0	0	0	0	0	0	0	0	7.33688e-05	0	3.43959e-05	0.000292873	0.000262505	0	0	0	0	0	0	0	0	0	0	0	0	0	0.000468308	0	0.000219547	0.00186939	0.00167555	0	0	0	0	0	0	0	0	0	0	0	0	0	0.000243048	0	0.000113943	0.000970196	0.000869598	0	0	0	0	0	0	0	0	0	0	0	0	0	0	0	0	0	0	0	0	0	0	0	0	0	0	0	0	0	0	0	0	0	0	0	0	0	0	0	0	0	0	0	0	0	0	0	0	0	8.50512e-05	0	3.98728e-05	0.000339507	0.000304304	0	0	0	0	0	0	0	0
GDNF_GFRA1	0	0	0	0	0	0	0	0	0	0	0	0	0	0	0	0	0	0	0	0	0	0	0	0	0	0	0	0	0	0	0	0	0	0	0	0	0	0	0	0	0	0	0	0	0	0	0	0	0	0	0	0	0	0	0	0	0	0	0	0	0	0	0	0	0	0	0	0	0	0	0	0	0	0	0	0	0	0	0	0	0	0	0	0	0	0	0	0	0	0	0	0	0	0	0	0	0	0	0	0	0	0	0	0	0	0	0	0	0	0	0	0	0	0.00110365	0	0.000517399	0.00440553	0.00394872	0	0	0	0	0	0	0	0	0	0	0	0	0	0.000409891	0	0.00019216	0.0016362	0.00146654	0	0	0	0	0	0	0	0	0	0	0	0	0	6.07731e-05	0	2.8491e-05	0.000242594	0.000217439	0	0	0	0	0	0	0	0	0	0	0	0	0	4.11921e-05	0	1.93112e-05	0.000164431	0.000147381	0	0	0	0	0	0	0	0	0	0	0	0	0	0.00374474	0	0.00175557	0.0149482	0.0133983	0	0	0	0	0	0	0	0	0	0	0	0	0	0.00411796	0	0.00193054	0.0164381	0.0147336	0	0	0	0	0	0	0	0	0	0	0	0	0	0	0	0	0	0	0	0	0	0	0	0	0	0	0	0	0	0	0	0	0	0	0	0	0	0	0	0	0	0	0	0	0	0	0	0	0	0	0	0	0	0	0	0	0	0	0	0	0	0	0	0	0	0	0	0	0	0	0	0	0	0	0	0	0	0	0	0	0	0	0	0	0	0	0	0	0	0	0	0	0	0	0	0	0	0	0	0	0	0	0	0	0	0	0	0	0	0	0	0	0	0	0	0
GDNF_GFRA2	0	0	0	0	0	0	0	0	0	0	0	0	0	0	0	0	0	0	0	0	0	0	0	7.19666e-05	0	3.37386e-05	0.000287276	0.000257488	0	0	0	0	0	0	0	0	0	0	0	0	0	0	0	0	0	0	0	0	0	0	0	0	0	0	0	0	0	0	0	0.00841093	0	0.00394312	0.0335747	0.0300934	0	0	0	0	0	0	0	0	0	0	0	0	0	0	0	0	0	0	0	0	0	0	0	0	0	0	0	0	0	0	0	0.00642984	0	0.00301437	0.0256666	0.0230052	0	0	0	0	0	0	0	0	0	0	0	0	0	0.00109267	0	0.000512254	0.00436171	0.00390945	0	0	0	0	0	0	0	0	0	0	0	0	0	0.00065662	0	0.000307829	0.00262109	0.00234931	0	0	0	0	0	0	0	0	0	0	0	0	0	0.000163828	0	7.68041e-05	0.000653968	0.000586159	0	0	0	0	0	0	0	0	0	0	0	0	0	0	0	0	0	0	0	0	0	0	0	0	0	0	0	0	0	0	0	0.000421432	0	0.000197571	0.00168227	0.00150784	0	0	0	0	0	0	0	0	0	0	0	0	0	0.00105623	0	0.000495171	0.00421626	0.00377908	0	0	0	0	0	0	0	0	0	0	0	0	0	0	0	0	0	0	0	0	0	0	0	0	0	0	0	0	0	0	0	0	0	0	0	0	0	0	0	0	0	0	0	0	0	0	0	0	0	0	0	0	0	0	0	0	0	0	0	0	0	0	0	0	0	0	0	6.28115e-05	0	2.94466e-05	0.000250731	0.000224733	0	0	0	0	0	0	0	0	0	0	0	0	0	0	0	0	0	0	0	0	0	0	0	0	0	0	0	0	0	0	0	0	0	0	0	0	0	0	0	0	0	0	0	0
GDNF_RET	0	0	0	0	0	0	0	0	0	0	0	0	0	0	0	0	0	0	0	0	0	0	0	0	0	0	0	0	0	0	0	0	0	0	0	0	0	0	0	0	0	0.000284602	0	0.000133424	0.00113607	0.00101828	0	0	0	0	0	0	0	0	0	0	0	0	0	0	0	0	0	0	0	0	0	0	0	0	0	0	0	0	0	0	0	0	0	0	0	0	0	0	0	0	0	0	0	0	0	0	0	0	0	0	0	0	0	0	0	0	0	0	0	0	0	0	0	0	0	0	0	0	0	0	0	0	0	0	0	0	0	0	0	0	0	0	0	0	0	0	0	0	0	0	0	0	0	0	0	0	0	0	0	0	0	0	0	4.68891e-05	0	2.1982e-05	0.000187171	0.000167764	0	0	0	0	0	0	0	0	0	0	0	0	0	0.000197757	0	9.27101e-05	0.000789404	0.000707552	0	0	0	0	0	0	0	0	0	0	0	0	0	0.00020907	0	9.80138e-05	0.000834564	0.000748029	0	0	0	0	0	0	0	0	0	0	0	0	0	0	0	0	0	0	0	0	0	0	0	0	0	0	0	0	0	0	0	0	0	0	0	0	0	0	0	0	0	0	0	0	0	0	0	0	0	0	0	0	0	0	0	0	0	0	0	0	0	0	0	0	0	0	0	0	0	0	0	0	0	0	0	0	0	0	0	0	0	0	0	0	0	0	0	0	0	0	0	0	0	0	0	0	0	0	0	0	0	0	0	0	0	0	0	0	0	0	0	0	0	0	0	0	0	0	0	0	0	0	0	0	0	0	0	0	0	0	0	0	0	0
GDNF_SLC44A5	0	0	0	0	0	0	0	0	0	0	0	0	0	0	0	0	0	0	0	0	0	0	0	0	0	0	0	0	0	0	0	0	0	0	0	0	0	0	0	0	0	0	0	0	0	0	0	0	0	0	0	0	0	0	0	0	0	0	0	0	0	0	0	0	0	0	0	0	0	0	0	0	0	0	0	0	0	0	0	0	0	0	0	0	0	0	0	0	0	0	0	0	0	0	0	0	0	0	0	0	0	0	0	0	0	0	0	0	0	0	0	0	0	0	0	0	0	0	0	0	0	0	0	0	0	0	0	0	0	0	0	0	0	0	0	0	0	0	0	0	0	0	0	0	0	0	0	0	0	0	0	0	0	0	0	0	0	0	0	0	0	0	0	0	0	0	0	0	0	0	0	0	0	0	0	0	0	0	0	0	0	0	0	0	0	0.000580596	0	0.000272188	0.00231762	0.00207731	0	0	0	0	0	0	0	0	0	0	0	0	0	0	0	0	0	0	0	0	0	0	0	0	0	0	0	0	0	0	0	0	0	0	0	0	0	0	0	0	0	0	0	0	0	0	0	0	0	0	0	0	0	0	0	0	0	0	0	0	0	0	0	0	0	0	0	0	0	0	0	0	0	0	0	0	0	0	0	0	0	0	0	0	0	0	0	0	0	0	0	0	0	0	0	0	0	0	0	0	0	0	0	0	0	0	0	0	0	0	0	0	0	0	0	0	0	0	0	0	0	0	0	0	0	0	0	0	0	0	0	0	0	0
GH_GHR	0	0	0	0	0	0	0	0	0	0	0	0	0	0	0	0.00631168	0	0	0	0	0	0	0	0	0	0	0	0	0	0	0	0	0	0.00499285	0	0	0	0	0	0	0	0	0	0	0	0	0	0	0	0	0	0.00459287	0	0	0	0	0	0	0	0	0	0	0	0	0	0	0	0	0	0.00389068	0	0	0	0	0	0	0	0	0	0	0	0	0	0	0	0	0	0.00686004	0	0	0	0	0	0	0	0	0	0	0	0	0	0	0	0	0	0.00122932	0	0	0	0	0	0	0	0	0	0	0	0	0	0	0	0	0	0.00716953	0	0	0	0	0	0	0	0	0	0	0	0	0	0	0	0	0	0.00319665	0	0	0	0	0	0	0	0	0	0	0	0	0	0	0	0	0	0.000829739	0	0	0	0	0	0	0	0	0	0	0	0	0	0	0	0	0	0.000398736	0	0	0	0	0	0	0	0	0	0	0	0	0	0	0	0	0	0.00154522	0	0	0	0	0	0	0	0	0	0	0	0	0	0	0	0	0	0.00124368	0	0	0	0	0	0	0	0	0	0	0	0	0	0	0	0	0	3.97449e-05	0	0	0	0	0	0	0	0	0	0	0	0	0	0	0	0	0	0.000140782	0	0	0	0	0	0	0	0	0	0	0	0	0	0	0	0	0	0.00010809	0	0	0	0	0	0	0	0	0	0	0	0	0	0	0	0	0	4.6104e-05	0	0	0	0	0	0	0	0	0	0	0	0	0	0	0	0	0	0	0	0	0	0	0	0	0	0	0	0	0	0	0	0	0	0	0	0.000191956	0	0
GH_PRLR	0	0	0	0	0	0	0	0	0	0	0	0	0	0	0	0	0	0	0	0	0	0	0	0	0	0	0	0	0	0	0	0	0	0	0	0	0	0	0	0	0	0	0	0	0	0	0	0	0	0	0	0	0	0	0	0	0	0	0	0	0	0	0	0	0	0	0	0	0	0	0	0	0	0	0	0	0	0	0	0	0	0	0	0	0	0	0	0.00212083	0	0	0	0	0	0	0	0	0	0	0	0	0	0	0	0	0	0	0	0	0	0	0	0	0	0	0	0	0	0	0	0	0	0	0	0	0	0	0	0	0	0	0	0	0	0	0	0	0	0	0	0	0	0	0	0	0	0	0	0	0	0	0	0	0	0	0	0	0	0	0	0	0	0	0	0	0	0	0	0	0	0	0	0	0	0	0	0	0	0	0	0	0	0	0	0	0	0	0	0	0	0	0	0	0	0	0	0	0	0	0	0	0	0	0	0	0	0	0	0	0	0	0	0	0	0	0	0	0	0	0	0	0	0	0	0	0	0	0	0	0	0	0	0	0	0	0	0	0	0	0	0	0	0	0	0	0	0	0	0	0	0	0	0	0	0	0	0	0	0	0	0	0	0	0	0	0	0	0	0	0	0	0	0	0	0	0	0	0	0	0	0	0	0	0	0	0	0	0	0	0	0	0	0	0	0	0	0	0	0	0	0	0	0	0	0	0	0	0	0	0	0	0	0	0	0	0	0	0	0	0	0	0	0	0	0
GHRH_GHRHR	0	0	0	0	0	0	0	0	0	0	0	0	0	0	0	0	0	0	0	0	0	0	0	0	0	0	0	0	0	0	0	0	0	0	0	0	0	0	0	0	0	0	0	0	0	0	0	0	0	0	0	0	0	0	0	0	0	0	0	0	0	0	0	0	0	0	0	0	0	0	0	0	0	0	0	0	0	0	0	0	0	0	0	0	0	0	0	0	0	0	0	0	0	0	0.000285513	0	0	0	0	0	0	0	0	0	0	0	0	0	0	0	0	0	0	0	0	0	0	0	0	0	0	0	0	0	0	0	0	0	0	0	0	0	0	0	0	0	0	0	0	0	0	0	0	0	0	0	0	0	0	0	0	0	0	0	0	0	0	0	0	0	0	0	0	0	0	0	0	0	0	0	0	0	0	0	0	0	0	0	0	0	0	0	0	0	0	0	0	0	0	0	0	0	0	0	0	0	0	0	0	0	0	0	0	0	0	0	0	0	0	0	0	0	0	0	0	0	0	0	0	0	0	0	0	0	0	0	0	0	0	0	0	0	0	0	0	0	0	0	0	0	0	0	0	0	0	0	0	0	0	0	0	0	0	0	0	0	0	0	0	0	0	0	0	0	0	0	0	0	0	0	0	0	0	0	0	0	0	0	0	0	0	0	0	0	0	0	0	0	0	0	0	0	0	0	0	0	0	0	0	0	0	0	0	0	0	0	0	0	0	0	0	0	0	0	0	0	0	0	0	0	0	0	0	0
GHRH_VIPR1	0	0	0	0	0	0	0	0	0	0	0	0	0	0	0	0	0	0	0	0	0	0	0	0	0	0	0	0	0	0	0	0	0	0	0	0	0	0	0	0	0	0	0	0	0	0	0	0	0	0	0	0	0	0	0	0	0	0	0	0	0	0	0	0	0	0	0	0	0	0	0	0	0	0	0	0	0	0	0	0	0	0	0	0	0	0	0	0	0	0	0	0	0	0	0	0	0	0	0	0	0	0	0	0	0	0	0	0	0	0	0	0	0	0	0	0	0	0	0	0	0	0	0	0	0	0	0	0	0	0	0	0	0	0	0	0	0	0	0	0	0	0	0	0	0	0	0	0	0	0	0	0	0	0	0	0	0	0	0	0	0	0	0	0	0	0	0	0	0	0	0	0	0	0	0	0	0	0	0	0	0	0	0	0	0	0	0	0	0	0	0	0	0	0	0	0	0	0	0	0	0	0	0	0	0	0	0	0	0	0	0	0	0	0	0	0	0	0	0	0	0.000851504	0	0	0	0	0	0	0	0	0	0	0	0	0	0	0	0	0	0.0013828	0	0	0	0	0	0	0	0	0	0	0	0	0	0	0	0	0	0	0	0	0	0	0	0	0	0	0	0	0	0	0	0	0	0	0	0	0	0	0	0	0	0	0	0	0	0	0	0	0	0	0	0	0	0	0	0	0	0	0	0	0	0	0	0	0	0	0	0	0	0	0	0	0	0	0	0	0	0	0	0	0	0	0	0	0
GHRL_GHRHR	0	0	0	0	0	0	0	0	0	0	0	0	0	0	0	0	0	0	0	0	0	0	0	0	0	0	0	0	0	0	0	0	0	0	0	0	0	0	0	0	0	0	0	0	0	0	0	0	0	0	0	0	0	0	0	0	0	0	0	0	0	0	0	0	0	0	0	0	0	0	0	0	0	0	0	0	0	0	0	0	0	0	0	0	0	0	0	0	0	0	0	0	0	0	0	0	0	0	0	2.25954e-05	0.00445466	0	0	0	0	0	0	0	0	0	0	0	0	0	0	0	0	0	0	0	0	0	0	0	0	0	0	0	0	0	0	0	0	0	0	0	0	0	0	0	0	0	0	0	0	0	0	0	0	0	0	0	0	0	0	0	0	0	0	0	0	0	0	0	0	0	0	0	0	0	0	0	0	0	0	0	0	0	0	0	0	0	0	0	0	0	0	0	0	0	0	0	0	0	0	0	0	0	0	0	0	0	0	0	0	0	0	0	0	0	0	0	0	0	0	0	0	0	0	0	0	0	0	0	0	0	0	0	0	0	0	0	0	0	0	0	0	0	0	0	0	0	0	0	0	0	0	0	0	0	0	0	0	0	0	0	0	0	0	0	0	0	0	0	0	0	0	0	0	0	0	0	0	0	0	0	0	0	0	0	0	0	0	0	0	0	0	0	0	0	0	0	0	0	0	0	0	0	0	0	0	0	0	0	0	0	0	0	0	0	0	0	0	0	0	0	0	0	0	0	0	0	0	0
GHRL_GHSR	NA	NA	NA	NA	NA	NA	NA	NA	NA	NA	NA	NA	NA	NA	NA	NA	NA	NA	NA	NA	NA	NA	NA	NA	NA	NA	NA	NA	NA	NA	NA	NA	NA	NA	NA	NA	NA	NA	NA	NA	NA	NA	NA	NA	NA	NA	NA	NA	NA	NA	NA	NA	NA	NA	NA	NA	NA	NA	NA	NA	NA	NA	NA	NA	NA	NA	NA	NA	NA	NA	NA	NA	NA	NA	NA	NA	NA	NA	NA	NA	NA	NA	NA	NA	NA	NA	NA	NA	NA	NA	NA	NA	NA	NA	NA	NA	NA	NA	NA	NA	NA	NA	NA	NA	NA	NA	NA	NA	NA	NA	NA	NA	NA	NA	NA	NA	NA	NA	NA	NA	NA	NA	NA	NA	NA	NA	NA	NA	NA	NA	NA	NA	NA	NA	NA	NA	NA	NA	NA	NA	NA	NA	NA	NA	NA	NA	NA	NA	NA	NA	NA	NA	NA	NA	NA	NA	NA	NA	NA	NA	NA	NA	NA	NA	NA	NA	NA	NA	NA	NA	NA	NA	NA	NA	NA	NA	NA	NA	NA	NA	NA	NA	NA	NA	NA	NA	NA	NA	NA	NA	NA	NA	NA	NA	NA	NA	NA	NA	NA	NA	NA	NA	NA	NA	NA	NA	NA	NA	NA	NA	NA	NA	NA	NA	NA	NA	NA	NA	NA	NA	NA	NA	NA	NA	NA	NA	NA	NA	NA	NA	NA	NA	NA	NA	NA	NA	NA	NA	NA	NA	NA	NA	NA	NA	NA	NA	NA	NA	NA	NA	NA	NA	NA	NA	NA	NA	NA	NA	NA	NA	NA	NA	NA	NA	NA	NA	NA	NA	NA	NA	NA	NA	NA	NA	NA	NA	NA	NA	NA	NA	NA	NA	NA	NA	NA	NA	NA	NA	NA	NA	NA	NA	NA	NA	NA	NA	NA	NA	NA	NA	NA	NA	NA	NA	NA	NA	NA	NA	NA	NA	NA	NA	NA	NA	NA	NA	NA	NA	NA	NA	NA	NA	NA	NA
GHRL_GPR39	0	0	0	0	0	0	0	0	0	0	0	0	0	0	0	0	0	0	0	0	0	0	0	0	0	0	0	0	0	0	0	0	0	0	0	0	0	0	0	0	0	0	0	0	0	0	0	0	0	0	0	0	0	0	0	0	0	0	0	0	0	0	0	0	0	0	0	0	0	0	0	0	0	0	0	0	0	0	0	0	0	0.000101109	0.0199337	0	0	0	0	0	0	0	0	0	0	0	0	0	0	0	0	0	0	0	0	0	0	0	0	0	0	0	0	0	0	0	0	0	0	0	0	0	0	0	0	0	0	0	0	0	0	0	0	0	0	0	0	0	0	0	0	0	0	0	0	0	0	0	0	0	0	0	0	0	0	0	0	0	0	0	0	0	0	0	0	0	0	0	0	0	0	0	0	1.24013e-05	0.0024449	0	0	0	0	0	0	0	0	0	0	0	0	0	0	0	0	7.31233e-05	0.0144162	0	0	0	0	0	0	0	0	0	0	0	0	0	0	0	0	0	0	0	0	0	0	0	0	0	0	0	0	0	0	0	0	0	0	0	0	0	0	0	0	0	0	0	0	0	0	0	0	0	0	0	0	0	0	0	0	0	0	0	0	0	0	0	0	0	0	0	0	0	0	0	0	0	0	0	0	0	0	0	0	0	0	0	0	0	0	0	0	0	0	0	0	0	0	0	0	0	0	0	0	0	0	0	0	0	0	0	0	0	0	0	0	0	0	0	0	0	0	0	0	0	0	0	0	0	0	0	0	0	0	0	0	0
GIP_DPP4	NA	NA	NA	NA	NA	NA	NA	NA	NA	NA	NA	NA	NA	NA	NA	NA	NA	NA	NA	NA	NA	NA	NA	NA	NA	NA	NA	NA	NA	NA	NA	NA	NA	NA	NA	NA	NA	NA	NA	NA	NA	NA	NA	NA	NA	NA	NA	NA	NA	NA	NA	NA	NA	NA	NA	NA	NA	NA	NA	NA	NA	NA	NA	NA	NA	NA	NA	NA	NA	NA	NA	NA	NA	NA	NA	NA	NA	NA	NA	NA	NA	NA	NA	NA	NA	NA	NA	NA	NA	NA	NA	NA	NA	NA	NA	NA	NA	NA	NA	NA	NA	NA	NA	NA	NA	NA	NA	NA	NA	NA	NA	NA	NA	NA	NA	NA	NA	NA	NA	NA	NA	NA	NA	NA	NA	NA	NA	NA	NA	NA	NA	NA	NA	NA	NA	NA	NA	NA	NA	NA	NA	NA	NA	NA	NA	NA	NA	NA	NA	NA	NA	NA	NA	NA	NA	NA	NA	NA	NA	NA	NA	NA	NA	NA	NA	NA	NA	NA	NA	NA	NA	NA	NA	NA	NA	NA	NA	NA	NA	NA	NA	NA	NA	NA	NA	NA	NA	NA	NA	NA	NA	NA	NA	NA	NA	NA	NA	NA	NA	NA	NA	NA	NA	NA	NA	NA	NA	NA	NA	NA	NA	NA	NA	NA	NA	NA	NA	NA	NA	NA	NA	NA	NA	NA	NA	NA	NA	NA	NA	NA	NA	NA	NA	NA	NA	NA	NA	NA	NA	NA	NA	NA	NA	NA	NA	NA	NA	NA	NA	NA	NA	NA	NA	NA	NA	NA	NA	NA	NA	NA	NA	NA	NA	NA	NA	NA	NA	NA	NA	NA	NA	NA	NA	NA	NA	NA	NA	NA	NA	NA	NA	NA	NA	NA	NA	NA	NA	NA	NA	NA	NA	NA	NA	NA	NA	NA	NA	NA	NA	NA	NA	NA	NA	NA	NA	NA	NA	NA	NA	NA	NA	NA	NA	NA	NA	NA	NA	NA	NA	NA	NA	NA	NA	NA
GIP_GIPR	NA	NA	NA	NA	NA	NA	NA	NA	NA	NA	NA	NA	NA	NA	NA	NA	NA	NA	NA	NA	NA	NA	NA	NA	NA	NA	NA	NA	NA	NA	NA	NA	NA	NA	NA	NA	NA	NA	NA	NA	NA	NA	NA	NA	NA	NA	NA	NA	NA	NA	NA	NA	NA	NA	NA	NA	NA	NA	NA	NA	NA	NA	NA	NA	NA	NA	NA	NA	NA	NA	NA	NA	NA	NA	NA	NA	NA	NA	NA	NA	NA	NA	NA	NA	NA	NA	NA	NA	NA	NA	NA	NA	NA	NA	NA	NA	NA	NA	NA	NA	NA	NA	NA	NA	NA	NA	NA	NA	NA	NA	NA	NA	NA	NA	NA	NA	NA	NA	NA	NA	NA	NA	NA	NA	NA	NA	NA	NA	NA	NA	NA	NA	NA	NA	NA	NA	NA	NA	NA	NA	NA	NA	NA	NA	NA	NA	NA	NA	NA	NA	NA	NA	NA	NA	NA	NA	NA	NA	NA	NA	NA	NA	NA	NA	NA	NA	NA	NA	NA	NA	NA	NA	NA	NA	NA	NA	NA	NA	NA	NA	NA	NA	NA	NA	NA	NA	NA	NA	NA	NA	NA	NA	NA	NA	NA	NA	NA	NA	NA	NA	NA	NA	NA	NA	NA	NA	NA	NA	NA	NA	NA	NA	NA	NA	NA	NA	NA	NA	NA	NA	NA	NA	NA	NA	NA	NA	NA	NA	NA	NA	NA	NA	NA	NA	NA	NA	NA	NA	NA	NA	NA	NA	NA	NA	NA	NA	NA	NA	NA	NA	NA	NA	NA	NA	NA	NA	NA	NA	NA	NA	NA	NA	NA	NA	NA	NA	NA	NA	NA	NA	NA	NA	NA	NA	NA	NA	NA	NA	NA	NA	NA	NA	NA	NA	NA	NA	NA	NA	NA	NA	NA	NA	NA	NA	NA	NA	NA	NA	NA	NA	NA	NA	NA	NA	NA	NA	NA	NA	NA	NA	NA	NA	NA	NA	NA	NA	NA	NA	NA	NA	NA	NA	NA	NA
GIP_INSR	NA	NA	NA	NA	NA	NA	NA	NA	NA	NA	NA	NA	NA	NA	NA	NA	NA	NA	NA	NA	NA	NA	NA	NA	NA	NA	NA	NA	NA	NA	NA	NA	NA	NA	NA	NA	NA	NA	NA	NA	NA	NA	NA	NA	NA	NA	NA	NA	NA	NA	NA	NA	NA	NA	NA	NA	NA	NA	NA	NA	NA	NA	NA	NA	NA	NA	NA	NA	NA	NA	NA	NA	NA	NA	NA	NA	NA	NA	NA	NA	NA	NA	NA	NA	NA	NA	NA	NA	NA	NA	NA	NA	NA	NA	NA	NA	NA	NA	NA	NA	NA	NA	NA	NA	NA	NA	NA	NA	NA	NA	NA	NA	NA	NA	NA	NA	NA	NA	NA	NA	NA	NA	NA	NA	NA	NA	NA	NA	NA	NA	NA	NA	NA	NA	NA	NA	NA	NA	NA	NA	NA	NA	NA	NA	NA	NA	NA	NA	NA	NA	NA	NA	NA	NA	NA	NA	NA	NA	NA	NA	NA	NA	NA	NA	NA	NA	NA	NA	NA	NA	NA	NA	NA	NA	NA	NA	NA	NA	NA	NA	NA	NA	NA	NA	NA	NA	NA	NA	NA	NA	NA	NA	NA	NA	NA	NA	NA	NA	NA	NA	NA	NA	NA	NA	NA	NA	NA	NA	NA	NA	NA	NA	NA	NA	NA	NA	NA	NA	NA	NA	NA	NA	NA	NA	NA	NA	NA	NA	NA	NA	NA	NA	NA	NA	NA	NA	NA	NA	NA	NA	NA	NA	NA	NA	NA	NA	NA	NA	NA	NA	NA	NA	NA	NA	NA	NA	NA	NA	NA	NA	NA	NA	NA	NA	NA	NA	NA	NA	NA	NA	NA	NA	NA	NA	NA	NA	NA	NA	NA	NA	NA	NA	NA	NA	NA	NA	NA	NA	NA	NA	NA	NA	NA	NA	NA	NA	NA	NA	NA	NA	NA	NA	NA	NA	NA	NA	NA	NA	NA	NA	NA	NA	NA	NA	NA	NA	NA	NA	NA	NA	NA	NA	NA	NA
GNAI2_ADCY1	0	0	0	0	0	0	0	0	0	0	0	0	0	0	0	0	0	0	0	0	0	0	0	0	0	0	0	0	0	0	0	0	0	0	0	0	0	0	0	0	0	0	0	0	0	0	0	0	0	0	0	0	0	0	0	0	0	0	0	0	0	0	0	0	0	0	0	0	0	0	0	0	0	0	0	0	0	0	0	0	0	0	0	0	0	0	0	0	0	0	0	0	0	0	0	0	0	0	0	0	0	0	0	0	0	0	0	0	0	0	0	0	0	0	0	0	0	0	0	0	0	0	0	0	0	0	0	0	0	0	0	0	0	0	0	0	0	0	0	0	0	0	0	0	0.0224823	0.0176296	0.0165223	0.00887477	0.0101701	0.0108397	0.00935823	0.0108296	0.00585827	0.00470615	0.00626522	0.00489253	0.00885452	0.0160372	0.012652	0.00923624	0.012992	0.0164431	0	0	0	0	0	0	0	0	0	0	0	0	0	0	0	0	0	0	0	0	0	0	0	0	0	0	0	0	0	0	0	0	0	0	0	0	0	0	0	0	0	0	0	0	0	0	0	0	0	0	0	0	0	0	0	0	0	0	0	0	0	0	0	0	0	0	0	0	0	0	0	0	0	0	0	0	0	0	0	0	0	0	0	0	0	0	0	0	0	0	0	0	0	0	0	0	0	0	0	0	0	0	0	0	0	0	0	0	0	0	0	0	0	0	0	0	0	0	0	0	0	0	0	0	0	0	0	0	0	0	0	0	0	0	0	0	0	0	0	0	0	0	0	0	0	0	0	0	0	0	0	0	0	0	0	0	0	0	0	0	0	0
GNAI2_ADCY7	0.00760985	0.00596731	0.0055925	0.00300395	0.00344241	0.00366903	0.00316759	0.00366561	0.00198292	0.00159295	0.00212066	0.00165603	0.00299709	0.00542828	0.00428249	0.0031263	0.00439754	0.00556568	0.00695677	0.00545519	0.00511254	0.00274615	0.00314698	0.00335415	0.00289574	0.00335102	0.00181274	0.00145624	0.00193866	0.00151391	0.00273988	0.00496242	0.00391496	0.002858	0.00402014	0.00508803	0	0	0	0	0	0	0	0	0	0	0	0	0	0	0	0	0	0	0.107603	0.0843772	0.0790775	0.0424756	0.0486753	0.0518798	0.0447895	0.0518314	0.0280383	0.0225241	0.029986	0.0234161	0.0423787	0.0767555	0.060554	0.0442056	0.0621809	0.0786983	0.0611474	0.0479491	0.0449374	0.0241376	0.0276608	0.0294818	0.0254525	0.0294543	0.0159333	0.0127998	0.0170402	0.0133067	0.0240826	0.0436179	0.0344111	0.0251208	0.0353356	0.0447219	0	0	0	0	0	0	0	0	0	0	0	0	0	0	0	0	0	0	0.318713	0.249921	0.234223	0.12581	0.144174	0.153665	0.132664	0.153522	0.083048	0.0667153	0.0888169	0.0693574	0.125523	0.227346	0.179358	0.130935	0.184177	0.2331	0.0973678	0.0763515	0.0715559	0.0384354	0.0440455	0.0469452	0.0405292	0.0469013	0.0253714	0.0203817	0.0271338	0.0211889	0.0383477	0.0694547	0.0547943	0.0400009	0.0562664	0.0712127	0.0549481	0.0430879	0.0403815	0.0216905	0.0248564	0.0264928	0.0228721	0.0264681	0.014318	0.0115021	0.0153126	0.0119576	0.021641	0.0391958	0.0309224	0.0225739	0.0317531	0.0401879	0.962062	0.754406	0.707022	0.379769	0.4352	0.463851	0.400457	0.463418	0.250687	0.201386	0.268101	0.209361	0.378902	0.686261	0.541406	0.395237	0.555952	0.703631	0	0	0	0	0	0	0	0	0	0	0	0	0	0	0	0	0	0	0	0	0	0	0	0	0	0	0	0	0	0	0	0	0	0	0	0	0.493275	0.386804	0.362509	0.194718	0.223139	0.237829	0.205325	0.237607	0.128534	0.103256	0.137463	0.107345	0.194273	0.351865	0.277593	0.202649	0.285051	0.360771	0.819039	0.642254	0.601914	0.323311	0.370502	0.394894	0.340924	0.394525	0.213419	0.171447	0.228244	0.178237	0.322574	0.58424	0.460919	0.33648	0.473302	0.599028	0.273664	0.214595	0.201117	0.108028	0.123795	0.131945	0.113912	0.131822	0.0713094	0.0572853	0.076263	0.059554	0.107781	0.195211	0.154006	0.112428	0.158144	0.200152	0.362964	0.28462	0.266743	0.143278	0.164191	0.175	0.151083	0.174837	0.0945784	0.0759781	0.101148	0.078987	0.142951	0.25891	0.20426	0.149114	0.209748	0.265464	0.62048	0.486553	0.455992	0.244931	0.280681	0.29916	0.258274	0.29888	0.16168	0.129883	0.172911	0.135027	0.244372	0.442602	0.349178	0.254907	0.35856	0.453805	0.896524	0.703015	0.658858	0.353898	0.405553	0.432253	0.373177	0.431849	0.23361	0.187667	0.249837	0.195099	0.353091	0.639512	0.504524	0.368313	0.518079	0.655699
GNAI2_ADCY8	0	0	0	0	0	0	0	0	0	0	0	0	0	0	0	0	0	0	0.0098501	0.00772402	0.00723887	0.00388828	0.00445581	0.00474916	0.00410009	0.00474472	0.00256667	0.00206189	0.00274496	0.00214355	0.0038794	0.00702631	0.0055432	0.00404665	0.00569213	0.00720415	0	0	0	0	0	0	0	0	0	0	0	0	0	0	0	0	0	0	0.00507729	0.00398139	0.00373131	0.00200423	0.00229677	0.00244798	0.00211342	0.00244569	0.001323	0.00106281	0.00141491	0.0011049	0.00199966	0.00362175	0.00285728	0.00208587	0.00293404	0.00371342	0	0	0	0	0	0	0	0	0	0	0	0	0	0	0	0	0	0	2.44412	1.91657	1.79619	0.964802	1.10563	1.17841	1.01736	1.17731	0.63687	0.51162	0.68111	0.531881	0.962601	1.74345	1.37544	1.0041	1.41239	1.78757	0	0	0	0	0	0	0	0	0	0	0	0	0	0	0	0	0	0	0.078893	0.0618644	0.0579787	0.0311426	0.0356882	0.0380377	0.0328391	0.0380022	0.0205574	0.0165144	0.0219854	0.0171684	0.0310716	0.0562762	0.0443975	0.0324111	0.0455903	0.0577007	0	0	0	0	0	0	0	0	0	0	0	0	0	0	0	0	0	0	0.00748743	0.00587131	0.00550253	0.00295562	0.00338703	0.00361001	0.00311663	0.00360664	0.00195102	0.00156732	0.00208655	0.00162939	0.00294888	0.00534096	0.00421359	0.00307601	0.0043268	0.00547614	0	0	0	0	0	0	0	0	0	0	0	0	0	0	0	0	0	0	0	0	0	0	0	0	0	0	0	0	0	0	0	0	0	0	0	0	0	0	0	0	0	0	0	0	0	0	0	0	0	0	0	0	0	0	0	0	0	0	0	0	0	0	0	0	0	0	0	0	0	0	0	0	0	0	0	0	0	0	0	0	0	0	0	0	0	0	0	0	0	0	0	0	0	0	0	0	0	0	0	0	0	0	0	0	0	0	0	0	0	0	0	0	0	0	0	0	0	0	0	0	0	0	0	0	0	0	0	0	0	0	0	0	0	0	0	0	0	0	0	0	0	0	0	0
GNAI2_ADCY9	0.0686461	0.0538292	0.0504482	0.0270977	0.0310529	0.0330972	0.0285738	0.0330663	0.0178873	0.0143695	0.0191298	0.0149385	0.0270358	0.0489668	0.038631	0.0282014	0.0396689	0.0502063	0.0247378	0.0193983	0.0181799	0.00976511	0.0111904	0.0119271	0.0102971	0.011916	0.00644599	0.00517828	0.00689376	0.00538336	0.00974283	0.017646	0.0139213	0.0101628	0.0142953	0.0180927	0.0433331	0.0339799	0.0318456	0.0171055	0.0196022	0.0208927	0.0180373	0.0208732	0.0112914	0.00907078	0.0120758	0.00943	0.0170665	0.0309105	0.0243859	0.0178022	0.0250411	0.0316929	0.0782287	0.0613434	0.0574904	0.0308803	0.0353877	0.0377174	0.0325626	0.0376821	0.0203842	0.0163754	0.0218002	0.0170239	0.0308099	0.0558023	0.0440236	0.0321381	0.0452064	0.0572148	0.0278216	0.0218164	0.0204461	0.0109824	0.0125854	0.013414	0.0115807	0.0134014	0.00724953	0.0058238	0.00775312	0.00605444	0.0109574	0.0198458	0.0156567	0.0114297	0.0160774	0.0203481	0.301608	0.236508	0.221653	0.119058	0.136436	0.145418	0.125544	0.145282	0.0785908	0.0631347	0.0840502	0.065635	0.118787	0.215144	0.169732	0.123908	0.174292	0.22059	0	0	0	0	0	0	0	0	0	0	0	0	0	0	0	0	0	0	0.133119	0.104386	0.0978292	0.0525479	0.0602178	0.0641822	0.0554104	0.0641222	0.0346871	0.0278653	0.0370966	0.0289688	0.052428	0.0949566	0.0749133	0.0546882	0.0769259	0.0973601	0.127678	0.100119	0.0938306	0.0504	0.0577565	0.0615588	0.0531456	0.0615013	0.0332693	0.0267264	0.0355803	0.0277848	0.050285	0.0910754	0.0718513	0.0524529	0.0737817	0.0933806	0.0236659	0.0185577	0.0173921	0.00934198	0.0107055	0.0114103	0.00985089	0.0113997	0.00616668	0.00495391	0.00659505	0.00515009	0.00932066	0.0168814	0.0133181	0.00972248	0.0136759	0.0173087	0.0624597	0.0489781	0.0459018	0.0246556	0.0282544	0.0301145	0.0259988	0.0300864	0.0162753	0.0130745	0.0174058	0.0135923	0.0245994	0.044554	0.0351496	0.0256599	0.0360939	0.0456817	0	0	0	0	0	0	0	0	0	0	0	0	0	0	0	0	0	0	0	0	0	0	0	0	0	0	0	0	0	0	0	0	0	0	0	0	0.0172994	0.0135654	0.0127134	0.00682883	0.00782558	0.00834076	0.00720084	0.00833298	0.00450774	0.00362122	0.00482087	0.00376463	0.00681325	0.01234	0.00973532	0.00710698	0.00999688	0.0126524	0	0	0	0	0	0	0	0	0	0	0	0	0	0	0	0	0	0	0	0	0	0	0	0	0	0	0	0	0	0	0	0	0	0	0	0	0	0	0	0	0	0	0	0	0	0	0	0	0	0	0	0	0	0	0.00689174	0.0054042	0.00506476	0.00272048	0.00311756	0.0033228	0.00286868	0.0033197	0.0017958	0.00144263	0.00192054	0.00149976	0.00271427	0.00491604	0.00387837	0.00283128	0.00398257	0.00504047
GNAI2_ADORA1	0	0	0	0	0	0	0	0	0	0	0	0	0	0	0	0	0	0	0	0	0	0	0	0	0	0	0	0	0	0	0	0	0	0	0	0	0	0	0	0	0	0	0	0	0	0	0	0	0	0	0	0	0	0	0	0	0	0	0	0	0	0	0	0	0	0	0	0	0	0	0	0	0.0331745	0.026014	0.02438	0.0130955	0.0150069	0.0159949	0.0138089	0.0159799	0.00864437	0.00694432	0.00924485	0.00721933	0.0130656	0.0236642	0.0186692	0.0136289	0.0191707	0.0242631	0	0	0	0	0	0	0	0	0	0	0	0	0	0	0	0	0	0	0	0	0	0	0	0	0	0	0	0	0	0	0	0	0	0	0	0	0.170203	0.133466	0.125083	0.0671869	0.0769935	0.0820623	0.0708469	0.0819857	0.0443503	0.0356282	0.0474311	0.0370391	0.0670336	0.12141	0.0957829	0.0699234	0.0983563	0.124483	0.0072401	0.00567736	0.00532077	0.00285799	0.00327514	0.00349076	0.00301368	0.0034875	0.00188657	0.00151555	0.00201762	0.00157557	0.00285147	0.00516453	0.00407441	0.0029744	0.00418387	0.00529525	0.0162838	0.012769	0.011967	0.00642793	0.00736615	0.0078511	0.00677809	0.00784376	0.0042431	0.00340863	0.00453785	0.00354362	0.00641326	0.0116156	0.00916378	0.00668974	0.00940998	0.0119096	0.0105039	0.0082367	0.00771935	0.00414636	0.00475157	0.00506438	0.00437224	0.00505965	0.00273703	0.00219875	0.00292716	0.00228583	0.0041369	0.00749268	0.00591114	0.00431525	0.00606995	0.00768233	0	0	0	0	0	0	0	0	0	0	0	0	0	0	0	0	0	0	0	0	0	0	0	0	0	0	0	0	0	0	0	0	0	0	0	0	0	0	0	0	0	0	0	0	0	0	0	0	0	0	0	0	0	0	0	0	0	0	0	0	0	0	0	0	0	0	0	0	0	0	0	0	0	0	0	0	0	0	0	0	0	0	0	0	0	0	0	0	0	0	0	0	0	0	0	0	0	0	0	0	0	0	0	0	0	0	0	0	0	0	0	0	0	0	0	0	0	0	0	0	0	0	0	0	0	0
GNAI2_ADRA2A	0	0	0	0	0	0	0	0	0	0	0	0	0	0	0	0	0	0	0.00128164	0.001005	0.000941879	0.00050592	0.000579764	0.000617932	0.00053348	0.000617355	0.00033396	0.000268281	0.000357158	0.000278906	0.000504766	0.000914223	0.000721249	0.000526526	0.000740627	0.000937363	0	0	0	0	0	0	0	0	0	0	0	0	0	0	0	0	0	0	0	0	0	0	0	0	0	0	0	0	0	0	0	0	0	0	0	0	0	0	0	0	0	0	0	0	0	0	0	0	0	0	0	0	0	0	0	0	0	0	0	0	0	0	0	0	0	0	0	0	0	0	0	0	0	0	0	0	0	0	0	0	0	0	0	0	0	0	0	0	0	0	0	0	0	0	0	0	0	0	0	0	0	0	0	0	0	0	0	0	0	0	0	0	0	0	0	0	0	0	0	0	0	0	0	0	0	0	0	0	0	0	0	0	0	0	0	0	0	0	0	0	0	0	0	0	0.0332071	0.0260395	0.024404	0.0131083	0.0150216	0.0160106	0.0138224	0.0159956	0.00865286	0.00695114	0.00925393	0.00722642	0.0130784	0.0236874	0.0186875	0.0136422	0.0191896	0.0242869	0	0	0	0	0	0	0	0	0	0	0	0	0	0	0	0	0	0	0	0	0	0	0	0	0	0	0	0	0	0	0	0	0	0	0	0	0	0	0	0	0	0	0	0	0	0	0	0	0	0	0	0	0	0	0	0	0	0	0	0	0	0	0	0	0	0	0	0	0	0	0	0	0	0	0	0	0	0	0	0	0	0	0	0	0	0	0	0	0	0	0	0	0	0	0	0	0	0	0	0	0	0	0	0	0	0	0	0	0	0	0	0	0	0	0	0	0	0	0	0	0	0	0	0	0	0
GNAI2_ADRA2B	0.00968641	0.00759565	0.00711856	0.00382366	0.00438176	0.00467023	0.00403195	0.00466587	0.00252401	0.00202763	0.00269934	0.00210792	0.00381493	0.00690954	0.00545108	0.0039794	0.00559753	0.00708443	0	0	0	0	0	0	0	0	0	0	0	0	0	0	0	0	0	0	0	0	0	0	0	0	0	0	0	0	0	0	0	0	0	0	0	0	0	0	0	0	0	0	0	0	0	0	0	0	0	0	0	0	0	0	0	0	0	0	0	0	0	0	0	0	0	0	0	0	0	0	0	0	0	0	0	0	0	0	0	0	0	0	0	0	0	0	0	0	0	0	0	0	0	0	0	0	0	0	0	0	0	0	0	0	0	0	0	0	0	0	0	0	0	0	0	0	0	0	0	0	0	0	0	0	0	0	0	0	0	0	0	0	0	0	0	0	0	0	0	0	0	0	0	0	0	0	0	0	0	0	0	0	0	0	0	0	0	0	0	0	0	0	0	0	0	0	0	0	0	0	0	0	0	0	0	0	0	0	0	0	0	0	0	0	0	0	0	0	0	0	0	0	0	0	0	0	0	0	0	0	0	0	0	0	0	0	0	0	0	0	0	0	0	0	0	0	0	0	0	0	0	0	0	0	0	0	0	0	0	0	0	0	0	0	0	0	0	0	0	0	0	0	0	0	0	0	0	0	0	0	0	0	0	0	0	0	0	0	0	0	0	0	0	0	0	0	0	0	0	0	0	0	0	0	0	0	0	0	0	0	0	0	0	0	0	0	0	0	0	0	0	0	0	0	0	0	0	0	0	0	0	0	0	0	0	0
GNAI2_AGTR2	NA	NA	NA	NA	NA	NA	NA	NA	NA	NA	NA	NA	NA	NA	NA	NA	NA	NA	NA	NA	NA	NA	NA	NA	NA	NA	NA	NA	NA	NA	NA	NA	NA	NA	NA	NA	NA	NA	NA	NA	NA	NA	NA	NA	NA	NA	NA	NA	NA	NA	NA	NA	NA	NA	NA	NA	NA	NA	NA	NA	NA	NA	NA	NA	NA	NA	NA	NA	NA	NA	NA	NA	NA	NA	NA	NA	NA	NA	NA	NA	NA	NA	NA	NA	NA	NA	NA	NA	NA	NA	NA	NA	NA	NA	NA	NA	NA	NA	NA	NA	NA	NA	NA	NA	NA	NA	NA	NA	NA	NA	NA	NA	NA	NA	NA	NA	NA	NA	NA	NA	NA	NA	NA	NA	NA	NA	NA	NA	NA	NA	NA	NA	NA	NA	NA	NA	NA	NA	NA	NA	NA	NA	NA	NA	NA	NA	NA	NA	NA	NA	NA	NA	NA	NA	NA	NA	NA	NA	NA	NA	NA	NA	NA	NA	NA	NA	NA	NA	NA	NA	NA	NA	NA	NA	NA	NA	NA	NA	NA	NA	NA	NA	NA	NA	NA	NA	NA	NA	NA	NA	NA	NA	NA	NA	NA	NA	NA	NA	NA	NA	NA	NA	NA	NA	NA	NA	NA	NA	NA	NA	NA	NA	NA	NA	NA	NA	NA	NA	NA	NA	NA	NA	NA	NA	NA	NA	NA	NA	NA	NA	NA	NA	NA	NA	NA	NA	NA	NA	NA	NA	NA	NA	NA	NA	NA	NA	NA	NA	NA	NA	NA	NA	NA	NA	NA	NA	NA	NA	NA	NA	NA	NA	NA	NA	NA	NA	NA	NA	NA	NA	NA	NA	NA	NA	NA	NA	NA	NA	NA	NA	NA	NA	NA	NA	NA	NA	NA	NA	NA	NA	NA	NA	NA	NA	NA	NA	NA	NA	NA	NA	NA	NA	NA	NA	NA	NA	NA	NA	NA	NA	NA	NA	NA	NA	NA	NA	NA	NA	NA	NA	NA	NA	NA	NA
GNAI2_C5AR1	0	0	0	0	0	0	0	0	0	0	0	0	0	0	0	0	0	0	0.0022301	0.00174874	0.0016389	0.000880318	0.00100881	0.00107522	0.000928274	0.00107422	0.000581102	0.000466819	0.000621468	0.000485306	0.00087831	0.00159078	0.001255	0.000916174	0.00128872	0.00163104	0	0	0	0	0	0	0	0	0	0	0	0	0	0	0	0	0	0	0.0053128	0.00416606	0.00390439	0.0020972	0.00240331	0.00256153	0.00221145	0.00255913	0.00138437	0.00111211	0.00148054	0.00115615	0.00209241	0.00378974	0.00298981	0.00218262	0.00307013	0.00388567	0	0	0	0	0	0	0	0	0	0	0	0	0	0	0	0	0	0	0	0	0	0	0	0	0	0	0	0	0	0	0	0	0	0	0	0	0	0	0	0	0	0	0	0	0	0	0	0	0	0	0	0	0	0	0.0304431	0.0238722	0.0223727	0.0120173	0.0137713	0.0146779	0.0126719	0.0146642	0.00793264	0.00637257	0.00848369	0.00662493	0.0119898	0.0217158	0.017132	0.0125067	0.0175923	0.0222654	0	0	0	0	0	0	0	0	0	0	0	0	0	0	0	0	0	0	0.00885543	0.00694404	0.00650788	0.00349563	0.00400586	0.00426958	0.00368606	0.00426559	0.00230748	0.00185368	0.00246777	0.00192709	0.00348766	0.00631678	0.00498344	0.00363801	0.00511733	0.00647667	0	0	0	0	0	0	0	0	0	0	0	0	0	0	0	0	0	0	0	0	0	0	0	0	0	0	0	0	0	0	0	0	0	0	0	0	0.00649139	0.00509026	0.00477054	0.00256244	0.00293646	0.00312978	0.00270203	0.00312685	0.00169148	0.00135882	0.00180898	0.00141263	0.00255659	0.00463046	0.00365307	0.00266681	0.00375121	0.00474766	2.44793	1.91956	1.79899	0.966308	1.10735	1.18025	1.01895	1.17915	0.637864	0.512418	0.682173	0.532711	0.964103	1.74617	1.37759	1.00567	1.4146	1.79036	2.43149	1.90666	1.7869	0.959816	1.09991	1.17232	1.0121	1.17123	0.633578	0.508975	0.67759	0.529132	0.957626	1.73444	1.36833	0.99891	1.40509	1.77834	0.00714789	0.00560506	0.005253	0.00282159	0.00323343	0.0034463	0.0029753	0.00344308	0.00186254	0.00149625	0.00199193	0.0015555	0.00281515	0.00509876	0.00402252	0.00293652	0.00413059	0.00522781	0	0	0	0	0	0	0	0	0	0	0	0	0	0	0	0	0	0	0.612989	0.480679	0.450487	0.241974	0.277293	0.295548	0.255156	0.295272	0.159728	0.128315	0.170824	0.133397	0.241422	0.437259	0.344963	0.25183	0.354231	0.448327
GNAI2_CAV1	5.22073	4.09387	3.83673	2.06086	2.36166	2.51714	2.17312	2.51479	1.36038	1.09284	1.45488	1.13612	2.05615	3.72407	2.938	2.1448	3.01693	3.81833	5.52692	4.33396	4.06174	2.18172	2.50017	2.66476	2.30057	2.66227	1.44016	1.15693	1.5402	1.20275	2.17674	3.94248	3.1103	2.27058	3.19387	4.04227	5.10211	4.00084	3.74955	2.01403	2.308	2.45994	2.12374	2.45765	1.32947	1.06801	1.42182	1.1103	2.00943	3.63945	2.87124	2.09606	2.94838	3.73157	0.470237	0.368739	0.345578	0.185624	0.212717	0.226721	0.195735	0.22651	0.122531	0.0984333	0.131042	0.102331	0.1852	0.335431	0.264629	0.193184	0.271738	0.343921	6.15113	4.82344	4.52048	2.42813	2.78254	2.96572	2.5604	2.96295	1.60282	1.2876	1.71416	1.33859	2.42259	4.38774	3.46158	2.52702	3.55458	4.4988	0.563599	0.441949	0.41419	0.222478	0.254951	0.271735	0.234597	0.271481	0.146858	0.117976	0.15706	0.122649	0.22197	0.402028	0.317169	0.231539	0.32569	0.412204	0.860699	0.674922	0.63253	0.339756	0.389347	0.41498	0.358265	0.414592	0.224275	0.180168	0.239854	0.187303	0.338981	0.613957	0.484363	0.353595	0.497377	0.629497	2.35377	1.84572	1.72979	0.929138	1.06476	1.13485	0.979753	1.13379	0.613328	0.492707	0.655933	0.51222	0.927018	1.679	1.3246	0.966982	1.36018	1.7215	5.49962	4.31256	4.04169	2.17095	2.48782	2.6516	2.28921	2.64913	1.43305	1.15122	1.5326	1.19681	2.16599	3.92301	3.09494	2.25937	3.1781	4.02231	0.19685	0.154361	0.144665	0.0777054	0.0890473	0.0949097	0.0819384	0.094821	0.0512936	0.041206	0.0548568	0.0428378	0.0775281	0.140418	0.110778	0.0808704	0.113755	0.143972	0.280165	0.219693	0.205894	0.110594	0.126736	0.13508	0.116618	0.134954	0.0730034	0.0586462	0.0780746	0.0609687	0.110341	0.199849	0.157665	0.115098	0.161901	0.204907	2.24334	1.75912	1.64863	0.885545	1.0148	1.08161	0.933785	1.0806	0.584552	0.46959	0.625158	0.488187	0.883524	1.60022	1.26245	0.921613	1.29637	1.64073	0.195604	0.153384	0.14375	0.0772137	0.0884839	0.0943091	0.08142	0.0942211	0.0509691	0.0409452	0.0545097	0.0425668	0.0770376	0.139529	0.110077	0.0803587	0.113035	0.143061	0.449947	0.352828	0.330667	0.177614	0.203539	0.216938	0.18729	0.216736	0.117244	0.094186	0.125388	0.0979159	0.177209	0.320957	0.25321	0.184848	0.260013	0.329081	0.510389	0.400224	0.375086	0.201473	0.23088	0.24608	0.212449	0.24585	0.132993	0.106838	0.142232	0.111069	0.201014	0.364072	0.287224	0.209679	0.294941	0.373287	0.174631	0.136938	0.128337	0.0689348	0.0789966	0.0841973	0.0726901	0.0841186	0.0455042	0.0365551	0.0486651	0.0380027	0.0687776	0.124569	0.0982749	0.0717426	0.100915	0.127722	0.255725	0.200529	0.187933	0.100946	0.11568	0.123296	0.106445	0.123181	0.066635	0.0535302	0.0712639	0.0556501	0.100716	0.182415	0.143911	0.105058	0.147777	0.187032	0.234132	0.183596	0.172064	0.0924223	0.105912	0.112885	0.0974571	0.11278	0.0610084	0.0490101	0.0652463	0.050951	0.0922114	0.167012	0.131759	0.0961867	0.135299	0.171239
GNAI2_CCR5	0	0	0	0	0	0	0	0	0	0	0	0	0	0	0	0	0	0	0	0	0	0	0	0	0	0	0	0	0	0	0	0	0	0	0	0	0	0	0	0	0	0	0	0	0	0	0	0	0	0	0	0	0	0	0	0	0	0	0	0	0	0	0	0	0	0	0	0	0	0	0	0	0	0	0	0	0	0	0	0	0	0	0	0	0	0	0	0	0	0	0	0	0	0	0	0	0	0	0	0	0	0	0	0	0	0	0	0	0	0	0	0	0	0	0	0	0	0	0	0	0	0	0	0	0	0	0.0347862	0.0272778	0.0255645	0.0137317	0.015736	0.0167719	0.0144797	0.0167563	0.00906434	0.00728169	0.00969399	0.00757006	0.0137003	0.0248138	0.0195761	0.014291	0.0201021	0.0254419	0.00476428	0.00373594	0.00350128	0.00188068	0.00215518	0.00229706	0.00198313	0.00229492	0.00124144	0.000997293	0.00132768	0.00103679	0.00187638	0.00339847	0.00268113	0.00195728	0.00275316	0.00348449	0	0	0	0	0	0	0	0	0	0	0	0	0	0	0	0	0	0	0	0	0	0	0	0	0	0	0	0	0	0	0	0	0	0	0	0	0	0	0	0	0	0	0	0	0	0	0	0	0	0	0	0	0	0	0.0612659	0.048042	0.0450245	0.0241844	0.0277143	0.0295389	0.0255018	0.0295113	0.0159642	0.0128246	0.0170732	0.0133325	0.0241292	0.0437024	0.0344777	0.0251694	0.035404	0.0448085	0.0202912	0.0159114	0.014912	0.00800983	0.00917895	0.00978324	0.00844617	0.0097741	0.00528732	0.00424749	0.00565461	0.0044157	0.00799156	0.0144742	0.011419	0.00833608	0.0117258	0.0148405	0	0	0	0	0	0	0	0	0	0	0	0	0	0	0	0	0	0	0.0220477	0.0172888	0.0162029	0.00870322	0.00997355	0.0106301	0.00917734	0.0106202	0.00574503	0.00461518	0.00614411	0.00479795	0.00868336	0.0157272	0.0124075	0.00905771	0.0127408	0.0161252	1.51427	1.18743	1.11284	0.597751	0.684999	0.730095	0.630314	0.729414	0.394578	0.316978	0.421987	0.329531	0.596387	1.08017	0.852166	0.622098	0.875061	1.10751	0.274804	0.215489	0.201954	0.108477	0.124311	0.132495	0.114387	0.132371	0.0716064	0.0575239	0.0765805	0.0598019	0.10823	0.196024	0.154647	0.112896	0.158802	0.200986
GNAI2_CHRM1	0.0477728	0.0374613	0.0351084	0.0188581	0.0216106	0.0230333	0.0198854	0.0230118	0.0124483	0.0100001	0.013313	0.0103962	0.018815	0.0340775	0.0268844	0.0196262	0.0276067	0.03494	0	0	0	0	0	0	0	0	0	0	0	0	0	0	0	0	0	0	0	0	0	0	0	0	0	0	0	0	0	0	0	0	0	0	0	0	0	0	0	0	0	0	0	0	0	0	0	0	0	0	0	0	0	0	0	0	0	0	0	0	0	0	0	0	0	0	0	0	0	0	0	0	0	0	0	0	0	0	0	0	0	0	0	0	0	0	0	0	0	0	0	0	0	0	0	0	0	0	0	0	0	0	0	0	0	0	0	0	0	0	0	0	0	0	0	0	0	0	0	0	0	0	0	0	0	0	0	0	0	0	0	0	0	0	0	0	0	0	0	0	0	0	0	0	0	0	0	0	0	0	0	0	0	0	0	0	0	0	0	0	0	0	0	0	0	0	0	0	0	0	0	0	0	0	0	0	0	0	0	0	0	0	0	0	0	0	0	0	0	0	0	0	0	0	0	0	0	0	0	0	0	0	0	0	0	0	0	0	0	0	0	0	0	0	0	0	0	0	0	0	0	0	0	0	0	0	0	0	0	0	0	0	0	0	0	0	0	0	0	0	0	0	0	0	0	0	0	0	0	0	0	0	0	0	0	0	0	0	0	0	0	0	0	0	0	0	0	0	0	0	0	0	0	0	0	0	0	0	0	0	0	0	0	0	0	0	0	0	0	0	0	0	0	0	0	0	0	0	0	0	0	0	0	0	0	0
GNAI2_CNR1	0	0	0	0	0	0	0	0	0	0	0	0	0	0	0	0	0	0	0	0	0	0	0	0	0	0	0	0	0	0	0	0	0	0	0	0	0	0	0	0	0	0	0	0	0	0	0	0	0	0	0	0	0	0	0.0636324	0.0498977	0.0467636	0.0251186	0.0287849	0.0306799	0.0264869	0.0306513	0.0165809	0.01332	0.0177327	0.0138475	0.0250612	0.0453905	0.0358095	0.0261417	0.0367716	0.0465394	0	0	0	0	0	0	0	0	0	0	0	0	0	0	0	0	0	0	0.0414805	0.0325271	0.0304841	0.0163742	0.0187642	0.0199995	0.0172662	0.0199808	0.0108087	0.00868298	0.0115595	0.00902684	0.0163368	0.029589	0.0233434	0.0170411	0.0239705	0.0303379	0	0	0	0	0	0	0	0	0	0	0	0	0	0	0	0	0	0	0	0	0	0	0	0	0	0	0	0	0	0	0	0	0	0	0	0	0	0	0	0	0	0	0	0	0	0	0	0	0	0	0	0	0	0	0	0	0	0	0	0	0	0	0	0	0	0	0	0	0	0	0	0	0	0	0	0	0	0	0	0	0	0	0	0	0	0	0	0	0	0	0	0	0	0	0	0	0	0	0	0	0	0	0	0	0	0	0	0	0	0	0	0	0	0	0	0	0	0	0	0	0	0	0	0	0	0	0	0	0	0	0	0	0	0	0	0	0	0	0	0	0	0	0	0	0	0	0	0	0	0	0	0	0	0	0	0	0	0	0	0	0	0	0.00620312	0.00486421	0.00455869	0.00244865	0.00280605	0.00299079	0.00258204	0.00298799	0.00161636	0.00129848	0.00172864	0.0013499	0.00244306	0.00442483	0.00349084	0.00254838	0.00358463	0.00453683	0	0	0	0	0	0	0	0	0	0	0	0	0	0	0	0	0	0	0	0	0	0	0	0	0	0	0	0	0	0	0	0	0	0	0	0
GNAI2_CXCR1	0	0	0	0	0	0	0	0	0	0	0	0	0	0	0	0	0	0	0	0	0	0	0	0	0	0	0	0	0	0	0	0	0	0	0	0	0	0	0	0	0	0	0	0	0	0	0	0	0	0	0	0	0	0	0	0	0	0	0	0	0	0	0	0	0	0	0	0	0	0	0	0	0	0	0	0	0	0	0	0	0	0	0	0	0	0	0	0	0	0	0	0	0	0	0	0	0	0	0	0	0	0	0	0	0	0	0	0	0	0	0	0	0	0	0	0	0	0	0	0	0	0	0	0	0	0	0	0	0	0	0	0	0	0	0	0	0	0	0	0	0	0	0	0	0	0	0	0	0	0	0	0	0	0	0	0	0	0	0	0	0	0	0	0	0	0	0	0	0	0	0	0	0	0	0	0	0	0	0	0	0	0	0	0	0	0	0	0	0	0	0	0	0	0	0	0	0	0	0	0	0	0	0	0	0	0	0	0	0	0	0	0	0	0	0	0	0	0	0	0	0	0	0	0	0	0	0	0	0	0	0	0	0	0	0.0200577	0.0157284	0.0147405	0.00791768	0.00907335	0.00967069	0.008349	0.00966165	0.00522649	0.00419862	0.00558955	0.0043649	0.00789962	0.0143076	0.0112876	0.00824017	0.0115909	0.0146698	0.0875308	0.0686378	0.0643266	0.0345523	0.0395956	0.0422023	0.0364346	0.0421629	0.0228081	0.0183226	0.0243925	0.0190482	0.0344735	0.0624378	0.0492585	0.0359597	0.0505819	0.0640182	0	0	0	0	0	0	0	0	0	0	0	0	0	0	0	0	0	0	0	0	0	0	0	0	0	0	0	0	0	0	0	0	0	0	0	0	0	0	0	0	0	0	0	0	0	0	0	0	0	0	0	0	0	0
GNAI2_CXCR2	0	0	0	0	0	0	0	0	0	0	0	0	0	0	0	0	0	0	0.00261479	0.0020504	0.00192162	0.00103217	0.00118283	0.0012607	0.0010884	0.00125952	0.000681342	0.000547346	0.000728672	0.000569022	0.00102982	0.00186519	0.00147149	0.00107422	0.00151102	0.0019124	0	0	0	0	0	0	0	0	0	0	0	0	0	0	0	0	0	0	0.00851237	0.00667502	0.00625576	0.00336021	0.00385067	0.00410418	0.00354326	0.00410034	0.00221809	0.00178187	0.00237217	0.00185243	0.00335255	0.00607207	0.00479039	0.00349708	0.00491909	0.00622576	0	0	0	0	0	0	0	0	0	0	0	0	0	0	0	0	0	0	0	0	0	0	0	0	0	0	0	0	0	0	0	0	0	0	0	0	0	0	0	0	0	0	0	0	0	0	0	0	0	0	0	0	0	0	0.0727934	0.0570814	0.0534961	0.0287348	0.032929	0.0350968	0.0303002	0.035064	0.018968	0.0152376	0.0202856	0.0158411	0.0286693	0.0519252	0.0409649	0.0299052	0.0420655	0.0532395	0	0	0	0	0	0	0	0	0	0	0	0	0	0	0	0	0	0	0	0	0	0	0	0	0	0	0	0	0	0	0	0	0	0	0	0	0	0	0	0	0	0	0	0	0	0	0	0	0	0	0	0	0	0	0	0	0	0	0	0	0	0	0	0	0	0	0	0	0	0	0	0	0.00855757	0.00671046	0.00628898	0.00337805	0.00387112	0.00412597	0.00356208	0.00412211	0.00222987	0.00179133	0.00238477	0.00186227	0.00337035	0.00610431	0.00481582	0.00351564	0.0049452	0.00625882	0.0585839	0.0459389	0.0430535	0.0231257	0.0265011	0.0282458	0.0243855	0.0282194	0.0152654	0.0122632	0.0163258	0.0127488	0.0230729	0.0417893	0.0329684	0.0240676	0.0338542	0.042847	2.1471	1.68366	1.57791	0.847556	0.971266	1.03521	0.893727	1.03424	0.559475	0.449446	0.598339	0.467245	0.845622	1.53158	1.20829	0.882077	1.24076	1.57034	0	0	0	0	0	0	0	0	0	0	0	0	0	0	0	0	0	0	0	0	0	0	0	0	0	0	0	0	0	0	0	0	0	0	0	0	0.0173259	0.0135862	0.0127328	0.0068393	0.00783757	0.00835355	0.00721188	0.00834575	0.00451465	0.00362678	0.00482826	0.0037704	0.0068237	0.012359	0.00975025	0.00711787	0.0100122	0.0126718
GNAI2_CXCR3	0	0	0	0	0	0	0	0	0	0	0	0	0	0	0	0	0	0	0.00283277	0.00222133	0.00208181	0.00111822	0.00128144	0.0013658	0.00117914	0.00136452	0.000738143	0.000592976	0.000789418	0.000616459	0.00111567	0.00202068	0.00159416	0.00116377	0.00163699	0.00207183	0	0	0	0	0	0	0	0	0	0	0	0	0	0	0	0	0	0	0	0	0	0	0	0	0	0	0	0	0	0	0	0	0	0	0	0	0	0	0	0	0	0	0	0	0	0	0	0	0	0	0	0	0	0	0	0	0	0	0	0	0	0	0	0	0	0	0	0	0	0	0	0	0	0	0	0	0	0	0	0	0	0	0	0	0	0	0	0	0	0	0	0	0	0	0	0	0	0	0	0	0	0	0	0	0	0	0	0	0	0	0	0	0	0	0	0	0	0	0	0	0	0	0	0	0	0	0	0	0	0	0	0	0	0	0	0	0	0	0	0	0	0	0	0	0	0	0	0	0	0	0	0	0	0	0	0	0	0	0	0	0	0	0	0	0	0	0	0	0	0	0	0	0	0	0	0	0	0	0	0	0.29167	0.228715	0.214349	0.115135	0.131941	0.140627	0.121407	0.140495	0.0760013	0.0610545	0.0812808	0.0634724	0.114873	0.208055	0.164139	0.119825	0.168549	0.213321	0.0149741	0.011742	0.0110045	0.00591096	0.00677372	0.00721967	0.00623296	0.00721292	0.00390185	0.00313449	0.00417289	0.00325862	0.00589747	0.0106814	0.00842678	0.00615171	0.00865318	0.0109518	0	0	0	0	0	0	0	0	0	0	0	0	0	0	0	0	0	0	0	0	0	0	0	0	0	0	0	0	0	0	0	0	0	0	0	0	0.548787	0.430334	0.403305	0.216631	0.24825	0.264593	0.228432	0.264346	0.142999	0.114876	0.152932	0.119425	0.216136	0.391462	0.308833	0.225454	0.31713	0.401371	0.122724	0.0962349	0.0901904	0.0484448	0.0555158	0.0591706	0.0510838	0.0591153	0.0319786	0.0256895	0.0342	0.0267069	0.0483342	0.0875421	0.0690638	0.0504179	0.0709193	0.0897579
GNAI2_DRD2	NA	NA	NA	NA	NA	NA	NA	NA	NA	NA	NA	NA	NA	NA	NA	NA	NA	NA	NA	NA	NA	NA	NA	NA	NA	NA	NA	NA	NA	NA	NA	NA	NA	NA	NA	NA	NA	NA	NA	NA	NA	NA	NA	NA	NA	NA	NA	NA	NA	NA	NA	NA	NA	NA	NA	NA	NA	NA	NA	NA	NA	NA	NA	NA	NA	NA	NA	NA	NA	NA	NA	NA	NA	NA	NA	NA	NA	NA	NA	NA	NA	NA	NA	NA	NA	NA	NA	NA	NA	NA	NA	NA	NA	NA	NA	NA	NA	NA	NA	NA	NA	NA	NA	NA	NA	NA	NA	NA	NA	NA	NA	NA	NA	NA	NA	NA	NA	NA	NA	NA	NA	NA	NA	NA	NA	NA	NA	NA	NA	NA	NA	NA	NA	NA	NA	NA	NA	NA	NA	NA	NA	NA	NA	NA	NA	NA	NA	NA	NA	NA	NA	NA	NA	NA	NA	NA	NA	NA	NA	NA	NA	NA	NA	NA	NA	NA	NA	NA	NA	NA	NA	NA	NA	NA	NA	NA	NA	NA	NA	NA	NA	NA	NA	NA	NA	NA	NA	NA	NA	NA	NA	NA	NA	NA	NA	NA	NA	NA	NA	NA	NA	NA	NA	NA	NA	NA	NA	NA	NA	NA	NA	NA	NA	NA	NA	NA	NA	NA	NA	NA	NA	NA	NA	NA	NA	NA	NA	NA	NA	NA	NA	NA	NA	NA	NA	NA	NA	NA	NA	NA	NA	NA	NA	NA	NA	NA	NA	NA	NA	NA	NA	NA	NA	NA	NA	NA	NA	NA	NA	NA	NA	NA	NA	NA	NA	NA	NA	NA	NA	NA	NA	NA	NA	NA	NA	NA	NA	NA	NA	NA	NA	NA	NA	NA	NA	NA	NA	NA	NA	NA	NA	NA	NA	NA	NA	NA	NA	NA	NA	NA	NA	NA	NA	NA	NA	NA	NA	NA	NA	NA	NA	NA	NA	NA	NA	NA	NA	NA	NA	NA	NA	NA	NA	NA
GNAI2_EDNRA	0.00871846	0.00683663	0.00640722	0.00344156	0.0039439	0.00420354	0.00362905	0.00419961	0.00227179	0.00182501	0.0024296	0.00189728	0.00343371	0.00621908	0.00490636	0.00358174	0.00503818	0.00637649	0.00762751	0.00598115	0.00560548	0.00301092	0.00345039	0.00367755	0.00317494	0.00367411	0.00198752	0.00159664	0.00212558	0.00165987	0.00300405	0.00544088	0.00429242	0.00313355	0.00440775	0.0055786	0.0290452	0.0227759	0.0213454	0.0114654	0.0131389	0.0140039	0.01209	0.0139908	0.00756838	0.00607994	0.00809412	0.00632072	0.0114393	0.0207186	0.0163453	0.0119324	0.0167845	0.021243	1.45815	1.14341	1.07159	0.575595	0.659609	0.703034	0.606951	0.702378	0.379953	0.305229	0.406346	0.317317	0.574282	1.04013	0.82058	0.599039	0.842626	1.06646	0.0927276	0.0727129	0.0681458	0.0366037	0.0419464	0.0447079	0.0385977	0.0446662	0.0241623	0.0194104	0.0258407	0.0201791	0.0365202	0.0661448	0.052183	0.0380946	0.053585	0.067819	1.44456	1.13276	1.06161	0.570233	0.653465	0.696485	0.601297	0.695835	0.376413	0.302386	0.402561	0.314361	0.568932	1.03044	0.812936	0.593459	0.834777	1.05652	0.726588	0.569758	0.533971	0.286817	0.328681	0.350319	0.302441	0.349992	0.189329	0.152094	0.202481	0.158118	0.286162	0.518292	0.408892	0.298499	0.419877	0.531411	0.515518	0.404246	0.378856	0.203498	0.233201	0.248553	0.214584	0.248321	0.13433	0.107912	0.143661	0.112185	0.203034	0.367731	0.290111	0.211787	0.297905	0.377039	0	0	0	0	0	0	0	0	0	0	0	0	0	0	0	0	0	0	0.00507912	0.00398282	0.00373266	0.00200496	0.0022976	0.00244886	0.00211418	0.00244657	0.00132348	0.0010632	0.00141542	0.0011053	0.00200038	0.00362306	0.00285831	0.00208662	0.0029351	0.00371476	0.0342749	0.0268768	0.0251887	0.0135298	0.0155046	0.0165254	0.0142669	0.0165099	0.00893109	0.00717465	0.00955149	0.00745879	0.013499	0.0244491	0.0192884	0.0140809	0.0198066	0.0250679	0	0	0	0	0	0	0	0	0	0	0	0	0	0	0	0	0	0	0	0	0	0	0	0	0	0	0	0	0	0	0	0	0	0	0	0	0	0	0	0	0	0	0	0	0	0	0	0	0	0	0	0	0	0	0	0	0	0	0	0	0	0	0	0	0	0	0	0	0	0	0	0	0.0137802	0.0108058	0.0101271	0.00543965	0.00623363	0.00664401	0.00573598	0.00663781	0.00359074	0.00288456	0.00384017	0.0029988	0.00542724	0.00982972	0.00775487	0.00566121	0.00796322	0.0100785	0	0	0	0	0	0	0	0	0	0	0	0	0	0	0	0	0	0	0.0142572	0.0111799	0.0104777	0.00562796	0.00644942	0.00687401	0.00593455	0.00686759	0.00371504	0.00298442	0.00397311	0.00310261	0.00561512	0.01017	0.00802333	0.00585719	0.00823889	0.0104274
GNAI2_EDNRB	4.48309	3.51544	3.29463	1.76968	2.02798	2.16149	1.86608	2.15947	1.16817	0.938431	1.24932	0.975595	1.76564	3.19789	2.52288	1.84176	2.59067	3.27884	0.056154	0.0440335	0.0412677	0.0221665	0.0254019	0.0270743	0.023374	0.027049	0.0146322	0.0117546	0.0156486	0.0122201	0.0221159	0.040056	0.031601	0.0230694	0.03245	0.0410699	0.130978	0.102707	0.0962559	0.0517028	0.0592493	0.0631499	0.0545193	0.063091	0.0341292	0.0274172	0.0365	0.0285029	0.0515848	0.0934295	0.0737085	0.0538086	0.0756888	0.0957943	0.00303573	0.00238048	0.00223096	0.00119834	0.00137325	0.00146365	0.00126362	0.00146229	0.000791027	0.000635459	0.000845976	0.000660625	0.0011956	0.00216545	0.00170837	0.00124715	0.00175427	0.00222026	0.0622383	0.0488045	0.0457391	0.0245682	0.0281542	0.0300077	0.0259066	0.0299797	0.0162176	0.0130281	0.0173441	0.0135441	0.0245122	0.044396	0.035025	0.0255689	0.035966	0.0455197	0	0	0	0	0	0	0	0	0	0	0	0	0	0	0	0	0	0	1.02375	0.802778	0.752355	0.404119	0.463105	0.493593	0.426134	0.493132	0.266761	0.214298	0.285291	0.222785	0.403197	0.730263	0.57612	0.420579	0.591599	0.748747	0.540537	0.423865	0.397242	0.213374	0.244518	0.260616	0.224998	0.260372	0.140849	0.113149	0.150633	0.11763	0.212887	0.385577	0.30419	0.222065	0.312363	0.395337	0.0100379	0.00787128	0.00737688	0.00396241	0.00454077	0.0048397	0.00417827	0.00483518	0.0026156	0.0021012	0.0027973	0.00218442	0.00395337	0.00716027	0.00564889	0.0041238	0.00580066	0.00734151	0.01675	0.0131346	0.0123096	0.00661198	0.00757707	0.00807589	0.00697217	0.00806835	0.00436459	0.00350623	0.00466778	0.00364508	0.00659689	0.0119482	0.00942617	0.00688129	0.00967942	0.0122506	0	0	0	0	0	0	0	0	0	0	0	0	0	0	0	0	0	0	0	0	0	0	0	0	0	0	0	0	0	0	0	0	0	0	0	0	0.0084487	0.00662509	0.00620897	0.00333508	0.00382187	0.00407348	0.00351676	0.00406967	0.0022015	0.00176854	0.00235443	0.00183858	0.00332747	0.00602665	0.00475455	0.00347092	0.00488229	0.00617919	0.0539274	0.0422875	0.0396314	0.0212876	0.0243947	0.0260007	0.0224472	0.0259764	0.014052	0.0112885	0.0150281	0.0117355	0.021239	0.0384677	0.030348	0.0221546	0.0311633	0.0394414	0.0279879	0.0219468	0.0205683	0.0110481	0.0126606	0.0134941	0.0116499	0.0134815	0.00729287	0.00585861	0.00779947	0.00609063	0.0110229	0.0199644	0.0157503	0.0114981	0.0161735	0.0204697	0	0	0	0	0	0	0	0	0	0	0	0	0	0	0	0	0	0	0	0	0	0	0	0	0	0	0	0	0	0	0	0	0	0	0	0	0.00979397	0.00768	0.00719761	0.00386612	0.00443042	0.00472209	0.00407673	0.00471768	0.00255204	0.00205014	0.00272932	0.00213133	0.0038573	0.00698627	0.00551161	0.00402359	0.00565969	0.0071631
GNAI2_EGFR	0	0	0	0	0	0	0	0	0	0	0	0	0	0	0	0	0	0	0	0	0	0	0	0	0	0	0	0	0	0	0	0	0	0	0	0	0	0	0	0	0	0	0	0	0	0	0	0	0	0	0	0	0	0	0.165043	0.12942	0.121291	0.06515	0.0746594	0.0795745	0.0686991	0.0795002	0.0430058	0.034548	0.0459932	0.0359162	0.0650014	0.117729	0.0928791	0.0678036	0.0953745	0.120709	0.0317991	0.0249354	0.0233692	0.0125525	0.0143847	0.0153317	0.0132363	0.0153174	0.00828597	0.0066564	0.00886155	0.00692001	0.0125239	0.022683	0.0178951	0.0130638	0.0183759	0.0232572	0.0876983	0.0687691	0.0644497	0.0346184	0.0396714	0.0422831	0.0365043	0.0422436	0.0228518	0.0183576	0.0244392	0.0190846	0.0345395	0.0625573	0.0493527	0.0360285	0.0506787	0.0641407	0.0691749	0.0542439	0.0508368	0.0273064	0.0312921	0.0333522	0.028794	0.033321	0.0180251	0.0144802	0.0192772	0.0150536	0.0272441	0.0493441	0.0389286	0.0284186	0.0399745	0.050593	0.0982084	0.0770107	0.0721736	0.0387673	0.0444257	0.0473505	0.0408791	0.0473062	0.0255904	0.0205577	0.0273681	0.0213718	0.0386788	0.0700544	0.0552674	0.0403463	0.0567522	0.0718275	0.308916	0.242238	0.227023	0.121943	0.139742	0.148942	0.128586	0.148803	0.0804951	0.0646645	0.0860867	0.0672253	0.121665	0.220357	0.173844	0.12691	0.178515	0.225935	0.0276019	0.0216442	0.0202847	0.0108957	0.0124861	0.0133081	0.0114893	0.0132956	0.00719231	0.00577783	0.00769192	0.00600664	0.0108709	0.0196891	0.0155332	0.0113395	0.0159505	0.0201875	0.109326	0.0857284	0.0803438	0.0431558	0.0494548	0.0527106	0.0455067	0.0526614	0.0284873	0.0228848	0.0304662	0.0237911	0.0430573	0.0779846	0.0615237	0.0449135	0.0631766	0.0799585	0	0	0	0	0	0	0	0	0	0	0	0	0	0	0	0	0	0	0	0	0	0	0	0	0	0	0	0	0	0	0	0	0	0	0	0	0	0	0	0	0	0	0	0	0	0	0	0	0	0	0	0	0	0	0	0	0	0	0	0	0	0	0	0	0	0	0	0	0	0	0	0	0	0	0	0	0	0	0	0	0	0	0	0	0	0	0	0	0	0	0	0	0	0	0	0	0	0	0	0	0	0	0	0	0	0	0	0	0.00824075	0.00646203	0.00605615	0.00325299	0.0037278	0.00397322	0.0034302	0.0039695	0.00214731	0.00172501	0.00229648	0.00179332	0.00324557	0.00587832	0.00463753	0.00338549	0.00476212	0.0060271
GNAI2_F2R	0.345282	0.270754	0.253748	0.136298	0.156192	0.166475	0.143723	0.166319	0.0899709	0.0722767	0.0962207	0.075139	0.135987	0.246297	0.194309	0.14185	0.19953	0.252531	0.206295	0.161767	0.151607	0.0814338	0.0933199	0.0994635	0.0858699	0.0993706	0.0537548	0.0431831	0.0574888	0.0448932	0.081248	0.147155	0.116094	0.0847506	0.119213	0.15088	0.314433	0.246565	0.231078	0.124121	0.142238	0.151602	0.130882	0.15146	0.0819327	0.0658194	0.0876242	0.068426	0.123838	0.224293	0.176949	0.129176	0.181703	0.22997	2.71123	2.12603	1.99249	1.07024	1.22646	1.3072	1.12855	1.30598	0.706472	0.567533	0.755547	0.590009	1.0678	1.93398	1.52576	1.11383	1.56675	1.98293	0	0	0	0	0	0	0	0	0	0	0	0	0	0	0	0	0	0	4.7897	3.75587	3.51996	1.89071	2.16668	2.30932	1.99371	2.30716	1.24806	1.00261	1.33476	1.04232	1.88639	3.4166	2.69543	1.96772	2.76785	3.50308	1.61405	1.26567	1.18617	0.637139	0.730136	0.778204	0.671848	0.777477	0.420578	0.337865	0.449794	0.351245	0.635685	1.15134	0.908318	0.66309	0.932722	1.18048	0.71534	0.560938	0.525705	0.282377	0.323592	0.344896	0.297759	0.344574	0.186398	0.14974	0.199346	0.15567	0.281732	0.510269	0.402562	0.293878	0.413377	0.523184	1.89088	1.48275	1.38961	0.746416	0.855363	0.911675	0.787077	0.910824	0.492712	0.395813	0.526938	0.411488	0.744713	1.34881	1.0641	0.776818	1.09269	1.38295	0.13696	0.107398	0.100653	0.0540644	0.0619557	0.0660344	0.0570096	0.0659728	0.0356881	0.0286695	0.0381672	0.0298049	0.053941	0.097697	0.0770752	0.0562665	0.079146	0.10017	0.14961	0.117317	0.109949	0.0590577	0.0676778	0.0721333	0.0622749	0.0720659	0.0389842	0.0313174	0.0416923	0.0325576	0.0589229	0.10672	0.0841938	0.0614631	0.0864558	0.109421	1.32389	1.03813	0.972929	0.522598	0.598877	0.638303	0.551067	0.637707	0.344969	0.277125	0.368932	0.2881	0.521405	0.94436	0.745026	0.543884	0.765042	0.968263	0.24401	0.191341	0.179323	0.0963215	0.110381	0.117647	0.101569	0.117538	0.0635822	0.0510778	0.0679989	0.0531006	0.0961017	0.174058	0.137318	0.100245	0.141007	0.178463	0.0880344	0.0690327	0.0646967	0.0347511	0.0398234	0.0424451	0.0366442	0.0424055	0.0229393	0.018428	0.0245328	0.0191578	0.0346718	0.062797	0.0495419	0.0361665	0.0508729	0.0643865	0.0612729	0.0480475	0.0450296	0.0241871	0.0277175	0.0295423	0.0255047	0.0295147	0.015966	0.0128261	0.0170751	0.013334	0.0241319	0.0437074	0.0344817	0.0251723	0.0354081	0.0448136	0.0363511	0.0285049	0.0267145	0.0143494	0.0164438	0.0175264	0.0151311	0.01751	0.00947209	0.00760926	0.0101301	0.0079106	0.0143167	0.0259301	0.0204568	0.0149339	0.0210064	0.0265864	0.292947	0.229716	0.215288	0.115639	0.132518	0.141242	0.121939	0.141111	0.0763341	0.0613218	0.0816366	0.0637503	0.115376	0.208966	0.164858	0.120349	0.169287	0.214255	0.0403196	0.0316168	0.029631	0.0159159	0.018239	0.0194398	0.016783	0.0194216	0.0105062	0.00843998	0.011236	0.00877422	0.0158796	0.0287609	0.0226901	0.0165642	0.0232997	0.0294889
GNAI2_FPR1	0	0	0	0	0	0	0	0	0	0	0	0	0	0	0	0	0	0	0.00459552	0.0036036	0.00337726	0.00181406	0.00207884	0.00221569	0.00191288	0.00221363	0.00119747	0.000961965	0.00128065	0.00100006	0.00180992	0.00327809	0.00258615	0.00188794	0.00265563	0.00336106	0	0	0	0	0	0	0	0	0	0	0	0	0	0	0	0	0	0	0	0	0	0	0	0	0	0	0	0	0	0	0	0	0	0	0	0	0	0	0	0	0	0	0	0	0	0	0	0	0	0	0	0	0	0	0	0	0	0	0	0	0	0	0	0	0	0	0	0	0	0	0	0	0	0	0	0	0	0	0	0	0	0	0	0	0	0	0	0	0	0	0	0	0	0	0	0	0	0	0	0	0	0	0	0	0	0	0	0	0	0	0	0	0	0	0	0	0	0	0	0	0	0	0	0	0	0	0	0	0	0	0	0	0	0	0	0	0	0	0	0	0	0	0	0	0	0	0	0	0	0	0	0	0	0	0	0	0	0	0	0	0	0	0	0	0	0	0	0	0	0	0	0	0	0	0	0	0	0	0	0	0	0	0	0	0	0	0	0	0	0	0	0	0	0	0	0	0	0	0.853719	0.669449	0.627401	0.337001	0.38619	0.411615	0.35536	0.41123	0.222456	0.178706	0.237909	0.185784	0.336232	0.608978	0.480435	0.350727	0.493343	0.624392	0.67634	0.530355	0.497044	0.266981	0.30595	0.326092	0.281525	0.325788	0.176236	0.141576	0.188478	0.147183	0.266372	0.482449	0.380614	0.277856	0.39084	0.49466	0	0	0	0	0	0	0	0	0	0	0	0	0	0	0	0	0	0	0	0	0	0	0	0	0	0	0	0	0	0	0	0	0	0	0	0	0.0471651	0.0369848	0.0346618	0.0186182	0.0213357	0.0227403	0.0196324	0.0227191	0.0122899	0.00987293	0.0131437	0.0102639	0.0185757	0.033644	0.0265425	0.0193765	0.0272556	0.0344956
GNAI2_IGF1R	0.327018	0.256433	0.240326	0.129089	0.14793	0.157669	0.136121	0.157522	0.0852119	0.0684537	0.0911312	0.0711646	0.128794	0.23327	0.184031	0.134346	0.188976	0.239174	0.39239	0.307695	0.288369	0.154894	0.177502	0.189188	0.163332	0.189011	0.102246	0.0821379	0.109349	0.0853907	0.154541	0.279901	0.22082	0.161203	0.226753	0.286986	0.358261	0.280932	0.263287	0.141422	0.162064	0.172733	0.149126	0.172572	0.093353	0.0749937	0.0998378	0.0779636	0.141099	0.255556	0.201613	0.147182	0.20703	0.262024	0.505252	0.396196	0.371311	0.199446	0.228557	0.243604	0.210311	0.243376	0.131655	0.105763	0.1408	0.109951	0.198991	0.360408	0.284334	0.207569	0.291973	0.369531	0.975474	0.764923	0.716878	0.385063	0.441267	0.470318	0.40604	0.469878	0.254182	0.204193	0.271839	0.212279	0.384185	0.695828	0.548954	0.400747	0.563702	0.713441	0.385596	0.302368	0.283376	0.152212	0.174429	0.185912	0.160504	0.185739	0.100476	0.0807157	0.107455	0.0839122	0.151865	0.275055	0.216997	0.158412	0.222827	0.282017	0.959021	0.752022	0.704787	0.378568	0.433824	0.462385	0.399191	0.461953	0.249894	0.200749	0.267253	0.208699	0.377705	0.684092	0.539694	0.393988	0.554194	0.701407	0.801846	0.628772	0.589279	0.316524	0.362725	0.386604	0.333767	0.386243	0.208939	0.167848	0.223453	0.174495	0.315802	0.571975	0.451243	0.329417	0.463367	0.586453	1.06685	0.836575	0.784029	0.421132	0.482601	0.514373	0.444074	0.513892	0.277991	0.22332	0.297302	0.232164	0.420172	0.761007	0.600375	0.438285	0.616505	0.780269	0.0317074	0.0248636	0.0233019	0.0125163	0.0143432	0.0152875	0.0131982	0.0152732	0.00826209	0.00663722	0.00883601	0.00690007	0.0124878	0.0226176	0.0178435	0.0130261	0.0183229	0.0231901	0.644543	0.505422	0.473676	0.25443	0.291567	0.310762	0.26829	0.310471	0.16795	0.13492	0.179617	0.140263	0.253849	0.459767	0.36272	0.264793	0.372465	0.471405	1.27259	0.997912	0.935233	0.50235	0.575673	0.613572	0.529716	0.612999	0.331603	0.266388	0.354638	0.276938	0.501204	0.907771	0.71616	0.522811	0.735401	0.930748	0.145395	0.114012	0.106851	0.0573938	0.065771	0.070101	0.0605203	0.0700355	0.0378859	0.030435	0.0405176	0.0316403	0.0572628	0.103713	0.0818217	0.0597314	0.08402	0.106339	0.0362607	0.028434	0.0266481	0.0143137	0.0164029	0.0174828	0.0150935	0.0174665	0.00944854	0.00759034	0.0101049	0.00789093	0.014281	0.0258656	0.0204059	0.0148967	0.0209541	0.0265203	0.647696	0.507895	0.475994	0.255675	0.292993	0.312282	0.269603	0.31199	0.168772	0.13558	0.180496	0.14095	0.255091	0.462017	0.364495	0.266088	0.374288	0.473711	0.00747085	0.00585831	0.00549034	0.00294908	0.00337953	0.00360201	0.00310973	0.00359865	0.0019467	0.00156385	0.00208193	0.00162578	0.00294235	0.00532913	0.00420426	0.00306919	0.00431722	0.00546402	0	0	0	0	0	0	0	0	0	0	0	0	0	0	0	0	0	0	0.12355	0.0968828	0.0907976	0.0487709	0.0558895	0.0595689	0.0514277	0.0595133	0.0321939	0.0258624	0.0344302	0.0268867	0.0486596	0.0881314	0.0695287	0.0507574	0.0713967	0.0903622
GNAI2_LHCGR	0	0	0	0	0	0	0	0	0	0	0	0	0	0	0	0	0	0	0	0	0	0	0	0	0	0	0	0	0	0	0	0	0	0	0	0	0	0	0	0	0	0	0	0	0	0	0	0	0	0	0	0	0	0	0.0151352	0.0118684	0.0111229	0.00597454	0.00684659	0.00729733	0.00630001	0.00729051	0.00394382	0.00316821	0.00421778	0.00329367	0.00596091	0.0107963	0.00851742	0.00621789	0.00874626	0.0110696	0	0	0	0	0	0	0	0	0	0	0	0	0	0	0	0	0	0	0	0	0	0	0	0	0	0	0	0	0	0	0	0	0	0	0	0	0	0	0	0	0	0	0	0	0	0	0	0	0	0	0	0	0	0	0	0	0	0	0	0	0	0	0	0	0	0	0	0	0	0	0	0	0	0	0	0	0	0	0	0	0	0	0	0	0	0	0	0	0	0	0	0	0	0	0	0	0	0	0	0	0	0	0	0	0	0	0	0	0	0	0	0	0	0	0	0	0	0	0	0	0	0	0	0	0	0	0	0	0	0	0	0	0	0	0	0	0	0	0	0	0	0	0	0	0	0	0	0	0	0	0	0	0	0	0	0	0	0	0	0	0	0	0	0	0	0	0	0	0	0	0	0	0	0	0	0	0	0	0	0	0	0	0	0	0	0	0	0	0	0	0	0	0	0	0	0	0	0	0	0	0	0	0	0	0	0	0	0	0	0	0	0	0	0	0	0	0	0	0	0	0	0	0	0	0	0	0	0	0	0	0	0	0	0	0	0	0	0	0	0	0	0	0	0	0	0	0	0	0	0	0	0
GNAI2_LPAR3	0	0	0	0	0	0	0	0	0	0	0	0	0	0	0	0	0	0	0.00611806	0.00479751	0.00449618	0.00241507	0.00276758	0.00294978	0.00254663	0.00294702	0.0015942	0.00128068	0.00170494	0.00133139	0.00240956	0.00436416	0.00344297	0.00251344	0.00353548	0.00447462	0	0	0	0	0	0	0	0	0	0	0	0	0	0	0	0	0	0	0.0142466	0.0111715	0.0104698	0.00562376	0.0064446	0.00686888	0.00593011	0.00686246	0.00371226	0.00298219	0.00397014	0.00310029	0.00561092	0.0101624	0.00801734	0.00585281	0.00823273	0.0104196	0	0	0	0	0	0	0	0	0	0	0	0	0	0	0	0	0	0	0	0	0	0	0	0	0	0	0	0	0	0	0	0	0	0	0	0	0	0	0	0	0	0	0	0	0	0	0	0	0	0	0	0	0	0	0.0227402	0.0178319	0.0167118	0.00897658	0.0102868	0.010964	0.00946558	0.0109538	0.00592548	0.00476014	0.00633709	0.00494865	0.0089561	0.0162211	0.0127972	0.0093422	0.013141	0.0166317	0	0	0	0	0	0	0	0	0	0	0	0	0	0	0	0	0	0	0.113671	0.0891358	0.0835372	0.0448711	0.0514205	0.0548057	0.0473154	0.0547545	0.0296196	0.0237944	0.0316771	0.0247367	0.0447687	0.0810842	0.0639691	0.0466987	0.0656877	0.0831366	0.216356	0.169657	0.159001	0.0854055	0.0978713	0.104315	0.090058	0.104217	0.0563765	0.0452892	0.0602927	0.0470828	0.0852106	0.154332	0.121756	0.0888841	0.125027	0.158238	0.105321	0.0825884	0.077401	0.0415751	0.0476434	0.0507799	0.0438399	0.0507325	0.0274439	0.0220466	0.0293503	0.0229197	0.0414802	0.0751282	0.0592702	0.0432684	0.0608626	0.0770298	0	0	0	0	0	0	0	0	0	0	0	0	0	0	0	0	0	0	0	0	0	0	0	0	0	0	0	0	0	0	0	0	0	0	0	0	0	0	0	0	0	0	0	0	0	0	0	0	0	0	0	0	0	0	0	0	0	0	0	0	0	0	0	0	0	0	0	0	0	0	0	0	0	0	0	0	0	0	0	0	0	0	0	0	0	0	0	0	0	0	0.0364253	0.0285631	0.026769	0.0143787	0.0164774	0.0175622	0.015162	0.0175458	0.00949142	0.00762479	0.0101507	0.00792674	0.0143459	0.025983	0.0204985	0.0149643	0.0210492	0.0266406
GNAI2_MTNR1A	0	0	0	0	0	0	0	0	0	0	0	0	0	0	0	0	0	0	0	0	0	0	0	0	0	0	0	0	0	0	0	0	0	0	0	0	0	0	0	0	0	0	0	0	0	0	0	0	0	0	0	0	0	0	0	0	0	0	0	0	0	0	0	0	0	0	0	0	0	0	0	0	0	0	0	0	0	0	0	0	0	0	0	0	0	0	0	0	0	0	0	0	0	0	0	0	0	0	0	0	0	0	0	0	0	0	0	0	0	0	0	0	0	0	0	0	0	0	0	0	0	0	0	0	0	0	0	0	0	0	0	0	0	0	0	0	0	0	0	0	0	0	0	0	0	0	0	0	0	0	0	0	0	0	0	0	0	0	0	0	0	0	0.00236931	0.00185791	0.00174121	0.000935273	0.00107179	0.00114235	0.000986223	0.00114128	0.000617378	0.000495961	0.000660264	0.000515602	0.000933139	0.00169009	0.00133334	0.000973367	0.00136917	0.00173286	0	0	0	0	0	0	0	0	0	0	0	0	0	0	0	0	0	0	0	0	0	0	0	0	0	0	0	0	0	0	0	0	0	0	0	0	0	0	0	0	0	0	0	0	0	0	0	0	0	0	0	0	0	0	0	0	0	0	0	0	0	0	0	0	0	0	0	0	0	0	0	0	0	0	0	0	0	0	0	0	0	0	0	0	0	0	0	0	0	0	0	0	0	0	0	0	0	0	0	0	0	0	0	0	0	0	0	0	0	0	0	0	0	0	0	0	0	0	0	0	0	0	0	0	0	0	0	0	0	0	0	0	0	0	0	0	0	0	0	0	0	0	0	0
GNAI2_MTNR1B	NA	NA	NA	NA	NA	NA	NA	NA	NA	NA	NA	NA	NA	NA	NA	NA	NA	NA	NA	NA	NA	NA	NA	NA	NA	NA	NA	NA	NA	NA	NA	NA	NA	NA	NA	NA	NA	NA	NA	NA	NA	NA	NA	NA	NA	NA	NA	NA	NA	NA	NA	NA	NA	NA	NA	NA	NA	NA	NA	NA	NA	NA	NA	NA	NA	NA	NA	NA	NA	NA	NA	NA	NA	NA	NA	NA	NA	NA	NA	NA	NA	NA	NA	NA	NA	NA	NA	NA	NA	NA	NA	NA	NA	NA	NA	NA	NA	NA	NA	NA	NA	NA	NA	NA	NA	NA	NA	NA	NA	NA	NA	NA	NA	NA	NA	NA	NA	NA	NA	NA	NA	NA	NA	NA	NA	NA	NA	NA	NA	NA	NA	NA	NA	NA	NA	NA	NA	NA	NA	NA	NA	NA	NA	NA	NA	NA	NA	NA	NA	NA	NA	NA	NA	NA	NA	NA	NA	NA	NA	NA	NA	NA	NA	NA	NA	NA	NA	NA	NA	NA	NA	NA	NA	NA	NA	NA	NA	NA	NA	NA	NA	NA	NA	NA	NA	NA	NA	NA	NA	NA	NA	NA	NA	NA	NA	NA	NA	NA	NA	NA	NA	NA	NA	NA	NA	NA	NA	NA	NA	NA	NA	NA	NA	NA	NA	NA	NA	NA	NA	NA	NA	NA	NA	NA	NA	NA	NA	NA	NA	NA	NA	NA	NA	NA	NA	NA	NA	NA	NA	NA	NA	NA	NA	NA	NA	NA	NA	NA	NA	NA	NA	NA	NA	NA	NA	NA	NA	NA	NA	NA	NA	NA	NA	NA	NA	NA	NA	NA	NA	NA	NA	NA	NA	NA	NA	NA	NA	NA	NA	NA	NA	NA	NA	NA	NA	NA	NA	NA	NA	NA	NA	NA	NA	NA	NA	NA	NA	NA	NA	NA	NA	NA	NA	NA	NA	NA	NA	NA	NA	NA	NA	NA	NA	NA	NA	NA	NA	NA	NA	NA	NA	NA	NA	NA
GNAI2_OPRD1	NA	NA	NA	NA	NA	NA	NA	NA	NA	NA	NA	NA	NA	NA	NA	NA	NA	NA	NA	NA	NA	NA	NA	NA	NA	NA	NA	NA	NA	NA	NA	NA	NA	NA	NA	NA	NA	NA	NA	NA	NA	NA	NA	NA	NA	NA	NA	NA	NA	NA	NA	NA	NA	NA	NA	NA	NA	NA	NA	NA	NA	NA	NA	NA	NA	NA	NA	NA	NA	NA	NA	NA	NA	NA	NA	NA	NA	NA	NA	NA	NA	NA	NA	NA	NA	NA	NA	NA	NA	NA	NA	NA	NA	NA	NA	NA	NA	NA	NA	NA	NA	NA	NA	NA	NA	NA	NA	NA	NA	NA	NA	NA	NA	NA	NA	NA	NA	NA	NA	NA	NA	NA	NA	NA	NA	NA	NA	NA	NA	NA	NA	NA	NA	NA	NA	NA	NA	NA	NA	NA	NA	NA	NA	NA	NA	NA	NA	NA	NA	NA	NA	NA	NA	NA	NA	NA	NA	NA	NA	NA	NA	NA	NA	NA	NA	NA	NA	NA	NA	NA	NA	NA	NA	NA	NA	NA	NA	NA	NA	NA	NA	NA	NA	NA	NA	NA	NA	NA	NA	NA	NA	NA	NA	NA	NA	NA	NA	NA	NA	NA	NA	NA	NA	NA	NA	NA	NA	NA	NA	NA	NA	NA	NA	NA	NA	NA	NA	NA	NA	NA	NA	NA	NA	NA	NA	NA	NA	NA	NA	NA	NA	NA	NA	NA	NA	NA	NA	NA	NA	NA	NA	NA	NA	NA	NA	NA	NA	NA	NA	NA	NA	NA	NA	NA	NA	NA	NA	NA	NA	NA	NA	NA	NA	NA	NA	NA	NA	NA	NA	NA	NA	NA	NA	NA	NA	NA	NA	NA	NA	NA	NA	NA	NA	NA	NA	NA	NA	NA	NA	NA	NA	NA	NA	NA	NA	NA	NA	NA	NA	NA	NA	NA	NA	NA	NA	NA	NA	NA	NA	NA	NA	NA	NA	NA	NA	NA	NA	NA	NA	NA	NA	NA	NA	NA
GNAI2_OPRM1	0	0	0	0	0	0	0	0	0	0	0	0	0	0	0	0	0	0	0	0	0	0	0	0	0	0	0	0	0	0	0	0	0	0	0	0	0	0	0	0	0	0	0	0	0	0	0	0	0	0	0	0	0	0	0	0	0	0	0	0	0	0	0	0	0	0	0	0	0	0	0	0	0	0	0	0	0	0	0	0	0	0	0	0	0	0	0	0	0	0	0	0	0	0	0	0	0	0	0	0	0	0	0	0	0	0	0	0	0	0	0	0	0	0	0	0	0	0	0	0	0	0	0	0	0	0	0	0	0	0	0	0	0	0	0	0	0	0	0	0	0	0	0	0	0	0	0	0	0	0	0	0	0	0	0	0	0	0	0	0	0	0	0	0	0	0	0	0	0	0	0	0	0	0	0	0	0	0	0	0	0	0	0	0	0	0	0	0	0	0	0	0	0	0	0	0	0	0	0	0	0	0	0	0	0	0	0	0	0	0	0	0	0	0	0	0	0	0	0	0	0	0	0	0	0	0	0	0	0	0	0	0	0	0	0	0	0	0	0	0	0	0	0	0	0	0	0	0	0	0	0	0	0	0	0	0	0	0	0	0	0	0	0	0	0	0	0	0	0	0	0.00565298	0.00443282	0.00415439	0.00223148	0.00255719	0.00272554	0.00235305	0.002723	0.00147301	0.00118332	0.00157534	0.00123018	0.00222639	0.0040324	0.00318125	0.00232237	0.00326672	0.00413447	0	0	0	0	0	0	0	0	0	0	0	0	0	0	0	0	0	0	0	0	0	0	0	0	0	0	0	0	0	0	0	0	0	0	0	0
GNAI2_P2RY12	0	0	0	0	0	0	0	0	0	0	0	0	0	0	0	0	0	0	0.0183685	0.0144038	0.0134991	0.00725087	0.00830921	0.00885624	0.00764587	0.00884797	0.00478633	0.00384502	0.00511881	0.0039973	0.00723433	0.0131027	0.010337	0.0075462	0.0106147	0.0134343	0	0	0	0	0	0	0	0	0	0	0	0	0	0	0	0	0	0	0.00678883	0.0053235	0.00498913	0.00267985	0.00307101	0.00327318	0.00282584	0.00327013	0.00176898	0.00142108	0.00189187	0.00147736	0.00267374	0.00484263	0.00382045	0.00278901	0.0039231	0.0049652	0	0	0	0	0	0	0	0	0	0	0	0	0	0	0	0	0	0	0	0	0	0	0	0	0	0	0	0	0	0	0	0	0	0	0	0	0	0	0	0	0	0	0	0	0	0	0	0	0	0	0	0	0	0	0	0	0	0	0	0	0	0	0	0	0	0	0	0	0	0	0	0	0.00577335	0.00452721	0.00424285	0.002279	0.00261164	0.00278358	0.00240315	0.00278098	0.00150438	0.00120852	0.00160888	0.00125638	0.0022738	0.00411827	0.00324899	0.00237182	0.00333628	0.0042225	0.00574467	0.00450471	0.00422177	0.00226768	0.00259867	0.00276975	0.00239121	0.00276716	0.0014969	0.00120251	0.00160088	0.00125014	0.0022625	0.0040978	0.00323284	0.00236004	0.0033197	0.00420153	0	0	0	0	0	0	0	0	0	0	0	0	0	0	0	0	0	0	0	0	0	0	0	0	0	0	0	0	0	0	0	0	0	0	0	0	0	0	0	0	0	0	0	0	0	0	0	0	0	0	0	0	0	0	0.0901655	0.0707037	0.0662628	0.0355923	0.0407874	0.0434726	0.0375312	0.043432	0.0234946	0.0188741	0.0251267	0.0196215	0.0355111	0.0643171	0.0507411	0.037042	0.0521044	0.0659451	0.0371239	0.0291109	0.0272824	0.0146545	0.0167934	0.017899	0.0154528	0.0178823	0.00967346	0.00777103	0.0103454	0.00807878	0.014621	0.0264813	0.0208917	0.0152513	0.021453	0.0271516	0	0	0	0	0	0	0	0	0	0	0	0	0	0	0	0	0	0	0	0	0	0	0	0	0	0	0	0	0	0	0	0	0	0	0	0	0.038242	0.0299877	0.0281041	0.0150958	0.0172992	0.0184381	0.0159182	0.0184209	0.00996481	0.00800508	0.010657	0.00832209	0.0150614	0.0272789	0.0215209	0.0157107	0.0220991	0.0279694
GNAI2_PTPRU	0.150657	0.118139	0.110718	0.0594712	0.0681516	0.0726383	0.0627109	0.0725705	0.0392572	0.0315366	0.0419842	0.0327855	0.0593355	0.107467	0.0847833	0.0618935	0.0870611	0.110187	0.306147	0.240067	0.224988	0.12085	0.138489	0.147607	0.127433	0.147469	0.0797735	0.0640848	0.085315	0.0666227	0.120574	0.218382	0.172286	0.125772	0.176915	0.223909	0.313585	0.245899	0.230454	0.123786	0.141854	0.151193	0.130529	0.151051	0.0817116	0.0656417	0.0873877	0.0682413	0.123503	0.223687	0.176472	0.128828	0.181213	0.229349	0.0752985	0.0590458	0.0553371	0.0297237	0.0340622	0.0363046	0.0313429	0.0362707	0.0196207	0.015762	0.0209837	0.0163862	0.0296559	0.0537122	0.0423747	0.0309343	0.0435131	0.0550717	0.0301688	0.023657	0.0221711	0.011909	0.0136472	0.0145456	0.0125577	0.0145321	0.00786115	0.00631514	0.00840723	0.00656523	0.0118818	0.0215201	0.0169776	0.012394	0.0174338	0.0220648	0.0817457	0.0641014	0.0600751	0.0322687	0.0369786	0.0394131	0.0340265	0.0393763	0.0213007	0.0171116	0.0227803	0.0177892	0.0321951	0.0583111	0.0460029	0.033583	0.0472388	0.0597871	0	0	0	0	0	0	0	0	0	0	0	0	0	0	0	0	0	0	0.115342	0.090446	0.084765	0.0455306	0.0521763	0.0556112	0.0480109	0.0555593	0.0300549	0.0241442	0.0321427	0.0251003	0.0454267	0.0822761	0.0649093	0.0473851	0.0666532	0.0843586	0.0159556	0.0125117	0.0117258	0.00629841	0.00721773	0.0076929	0.00664152	0.00768571	0.0041576	0.00333995	0.00444641	0.00347222	0.00628404	0.0113815	0.00897913	0.00655494	0.00922037	0.0116696	0.0794817	0.062326	0.0584113	0.031375	0.0359545	0.0383215	0.0330841	0.0382857	0.0207107	0.0166377	0.0221494	0.0172965	0.0313034	0.0566961	0.0447288	0.0326529	0.0459305	0.0581312	0.37843	0.296748	0.278109	0.149383	0.171187	0.182457	0.157521	0.182287	0.0986085	0.0792157	0.105458	0.0823528	0.149042	0.269943	0.212964	0.155468	0.218685	0.276776	0.724828	0.568378	0.532678	0.286122	0.327885	0.349471	0.301709	0.349144	0.18887	0.151726	0.20199	0.157735	0.285469	0.517037	0.407901	0.297776	0.41886	0.530124	0.0363126	0.0284747	0.0266862	0.0143342	0.0164264	0.0175078	0.0151151	0.0174915	0.00946206	0.0076012	0.0101193	0.00790223	0.0143015	0.0259026	0.0204351	0.014918	0.0209841	0.0265582	0	0	0	0	0	0	0	0	0	0	0	0	0	0	0	0	0	0	0	0	0	0	0	0	0	0	0	0	0	0	0	0	0	0	0	0	0.00571899	0.00448458	0.0042029	0.00225754	0.00258705	0.00275737	0.00238052	0.00275479	0.00149021	0.00119714	0.00159373	0.00124455	0.00225239	0.00407949	0.00321839	0.00234949	0.00330486	0.00418275	0	0	0	0	0	0	0	0	0	0	0	0	0	0	0	0	0	0	0.00689174	0.0054042	0.00506476	0.00272048	0.00311756	0.0033228	0.00286868	0.0033197	0.0017958	0.00144263	0.00192054	0.00149976	0.00271427	0.00491604	0.00387837	0.00283128	0.00398257	0.00504047
GNAI2_S1PR1	3.95398	3.10053	2.90579	1.56081	1.78863	1.90638	1.64584	1.9046	1.0303	0.827674	1.10187	0.860452	1.55725	2.82047	2.22512	1.62438	2.28491	2.89185	3.59077	2.81572	2.63886	1.41744	1.62433	1.73126	1.49465	1.72965	0.935656	0.751644	1.00065	0.781411	1.4142	2.56138	2.02073	1.47517	2.07502	2.62621	3.22376	2.52793	2.36915	1.27256	1.45831	1.55431	1.34188	1.55286	0.840023	0.674819	0.898375	0.701544	1.26966	2.29958	1.81419	1.32439	1.86293	2.35779	0.0321796	0.0252338	0.0236489	0.0127027	0.0145568	0.0155152	0.0133947	0.0155007	0.00838513	0.00673607	0.00896761	0.00700283	0.0126738	0.0229545	0.0181093	0.0132201	0.0185958	0.0235355	0.142978	0.112117	0.105075	0.0564398	0.0646778	0.0689358	0.0595144	0.0688715	0.0372562	0.0299292	0.0398442	0.0311144	0.0563111	0.10199	0.0804618	0.0587387	0.0826235	0.104571	0.152387	0.119495	0.111989	0.0601539	0.068934	0.0734722	0.0634308	0.0734036	0.0397078	0.0318987	0.0424661	0.0331619	0.0600166	0.108701	0.0857566	0.062604	0.0880606	0.111452	0.0691749	0.0542439	0.0508368	0.0273064	0.0312921	0.0333522	0.028794	0.033321	0.0180251	0.0144802	0.0192772	0.0150536	0.0272441	0.0493441	0.0389286	0.0284186	0.0399745	0.050593	0	0	0	0	0	0	0	0	0	0	0	0	0	0	0	0	0	0	0.0241264	0.0189189	0.0177306	0.00952378	0.0109139	0.0116324	0.0100426	0.0116215	0.00628669	0.00505031	0.00672339	0.00525032	0.00950205	0.0172099	0.0135773	0.00991169	0.0139421	0.0176456	0.0374372	0.0293566	0.0275127	0.0147781	0.0169351	0.0180501	0.0155832	0.0180332	0.0097551	0.00783661	0.0104327	0.00814696	0.0147444	0.0267048	0.021068	0.01538	0.021634	0.0273807	0.105803	0.0829662	0.077755	0.0417652	0.0478613	0.0510122	0.0440404	0.0509646	0.0275694	0.0221475	0.0294845	0.0230245	0.0416699	0.0754719	0.0595413	0.0434664	0.061141	0.0773822	0	0	0	0	0	0	0	0	0	0	0	0	0	0	0	0	0	0	1.91953	1.50521	1.41067	0.757723	0.868321	0.925486	0.799001	0.924622	0.500176	0.401809	0.534921	0.417721	0.755994	1.36924	1.08022	0.788586	1.10925	1.4039	0.153193	0.120127	0.112582	0.0604722	0.0692987	0.0738609	0.0637664	0.0737919	0.0399179	0.0320674	0.0426908	0.0333374	0.0603342	0.109276	0.0862103	0.0629352	0.0885265	0.112042	0.0165986	0.0130159	0.0121983	0.00655219	0.00750855	0.00800287	0.00690913	0.0079954	0.00432513	0.00347452	0.00462557	0.00361212	0.00653724	0.0118401	0.00934093	0.00681906	0.00959189	0.0121398	0.834624	0.654475	0.613367	0.329463	0.377552	0.402408	0.347411	0.402032	0.21748	0.174709	0.232587	0.181628	0.328712	0.595357	0.46969	0.342883	0.482308	0.610426	0.327911	0.257133	0.240983	0.129441	0.148334	0.1581	0.136493	0.157952	0.0854446	0.0686406	0.09138	0.0713589	0.129146	0.233907	0.184534	0.134713	0.189492	0.239827	0.234239	0.18368	0.172143	0.0924648	0.105961	0.112937	0.0975019	0.112831	0.0610364	0.0490326	0.0652763	0.0509744	0.0922538	0.167088	0.13182	0.0962309	0.135361	0.171318
GNAI2_S1PR3	0.010184	0.00798587	0.00748427	0.00402009	0.00460687	0.00491016	0.00423909	0.00490557	0.00265368	0.00213179	0.00283802	0.00221622	0.00401092	0.00726451	0.00573113	0.00418384	0.0058851	0.00744839	0.00964026	0.00755946	0.00708465	0.00380544	0.00436089	0.00464798	0.00401275	0.00464364	0.00251199	0.00201797	0.00268648	0.00209788	0.00379676	0.00687662	0.00542511	0.00396044	0.00557087	0.00705068	0	0	0	0	0	0	0	0	0	0	0	0	0	0	0	0	0	0	0.351392	0.275546	0.258239	0.13871	0.158957	0.169421	0.146267	0.169263	0.0915632	0.0735559	0.0979237	0.0764689	0.138394	0.250656	0.197748	0.14436	0.203061	0.257001	0	0	0	0	0	0	0	0	0	0	0	0	0	0	0	0	0	0	1.90539	1.49412	1.40027	0.752141	0.861924	0.918668	0.793114	0.91781	0.496491	0.398849	0.53098	0.414644	0.750425	1.35916	1.07227	0.782776	1.10108	1.39356	0.420538	0.329767	0.309054	0.166005	0.190235	0.202759	0.175048	0.20257	0.109581	0.0880299	0.117193	0.0915161	0.165626	0.299979	0.23666	0.172766	0.243018	0.307572	0.375752	0.294648	0.276141	0.148326	0.169976	0.181166	0.156406	0.180997	0.0979105	0.0786549	0.104712	0.0817698	0.147987	0.268032	0.211456	0.154367	0.217137	0.274817	0.0234262	0.0183698	0.017216	0.00924737	0.0105971	0.0112948	0.00975113	0.0112842	0.00610423	0.00490374	0.00652826	0.00509793	0.00922627	0.0167105	0.0131832	0.00962402	0.0135374	0.0171334	0	0	0	0	0	0	0	0	0	0	0	0	0	0	0	0	0	0	0	0	0	0	0	0	0	0	0	0	0	0	0	0	0	0	0	0	0	0	0	0	0	0	0	0	0	0	0	0	0	0	0	0	0	0	0	0	0	0	0	0	0	0	0	0	0	0	0	0	0	0	0	0	0	0	0	0	0	0	0	0	0	0	0	0	0	0	0	0	0	0	0	0	0	0	0	0	0	0	0	0	0	0	0	0	0	0	0	0	0.00730682	0.00572969	0.0053698	0.00288433	0.00330533	0.00352293	0.00304146	0.00351964	0.00190396	0.00152952	0.00203622	0.00159009	0.00287775	0.00521213	0.00411196	0.00300181	0.00422243	0.00534405	0	0	0	0	0	0	0	0	0	0	0	0	0	0	0	0	0	0	0	0	0	0	0	0	0	0	0	0	0	0	0	0	0	0	0	0
GNAI2_S1PR4	1.71211	1.34256	1.25823	0.675847	0.774494	0.825482	0.712664	0.824711	0.446129	0.358391	0.47712	0.372584	0.674305	1.22129	0.9635	0.703374	0.989386	1.2522	0.380925	0.298705	0.279943	0.150368	0.172316	0.18366	0.15856	0.183489	0.0992587	0.0797379	0.106154	0.0828957	0.150025	0.271723	0.214368	0.156493	0.220127	0.2786	0.293011	0.229766	0.215335	0.115665	0.132547	0.141273	0.121965	0.141141	0.0763506	0.0613351	0.0816544	0.0637641	0.115401	0.209012	0.164894	0.120376	0.169324	0.214302	0.00351709	0.00275795	0.00258472	0.00138835	0.001591	0.00169574	0.00146398	0.00169416	0.000916457	0.000736222	0.000980119	0.000765378	0.00138519	0.00250882	0.00197926	0.0014449	0.00203244	0.00257232	0.114958	0.0901452	0.0844831	0.0453792	0.0520027	0.0554263	0.0478512	0.0553745	0.029955	0.0240639	0.0320358	0.0250169	0.0452756	0.0820024	0.0646934	0.0472275	0.0664315	0.084078	0	0	0	0	0	0	0	0	0	0	0	0	0	0	0	0	0	0	0	0	0	0	0	0	0	0	0	0	0	0	0	0	0	0	0	0	0	0	0	0	0	0	0	0	0	0	0	0	0	0	0	0	0	0	0	0	0	0	0	0	0	0	0	0	0	0	0	0	0	0	0	0	0.0046711	0.00366287	0.0034328	0.00184389	0.00211303	0.00225213	0.00194434	0.00225003	0.00121716	0.000977786	0.00130171	0.00101651	0.00183968	0.003332	0.00262869	0.00191899	0.00269931	0.00341634	0	0	0	0	0	0	0	0	0	0	0	0	0	0	0	0	0	0	0	0	0	0	0	0	0	0	0	0	0	0	0	0	0	0	0	0	1.10575	0.867083	0.812621	0.43649	0.500201	0.533131	0.460269	0.532633	0.288129	0.231464	0.308144	0.240631	0.435495	0.78876	0.622269	0.454269	0.638988	0.808725	0.0868587	0.0681108	0.0638327	0.034287	0.0392916	0.0418783	0.0361548	0.0418392	0.022633	0.0181819	0.0242052	0.0189019	0.0342088	0.0619583	0.0488802	0.0356835	0.0501935	0.0635266	0.123717	0.097013	0.0909196	0.0488364	0.0559646	0.059649	0.0514968	0.0595933	0.0322371	0.0258972	0.0344765	0.0269228	0.048725	0.0882499	0.0696222	0.0508256	0.0714927	0.0904836	0.594836	0.466444	0.437146	0.234808	0.269081	0.286796	0.2476	0.286528	0.154998	0.124515	0.165765	0.129446	0.234272	0.42431	0.334747	0.244372	0.343741	0.43505	1.49893	1.1754	1.10157	0.591696	0.67806	0.722699	0.623929	0.722024	0.390581	0.313767	0.417712	0.326193	0.590346	1.06922	0.843533	0.615796	0.866196	1.09629	0.254179	0.199316	0.186797	0.100336	0.114981	0.122551	0.105802	0.122436	0.0662322	0.0532066	0.070833	0.0553137	0.100107	0.181312	0.143041	0.104423	0.146884	0.185901
GNAI2_S1PR5	0	0	0	0	0	0	0	0	0	0	0	0	0	0	0	0	0	0	0	0	0	0	0	0	0	0	0	0	0	0	0	0	0	0	0	0	0	0	0	0	0	0	0	0	0	0	0	0	0	0	0	0	0	0	0	0	0	0	0	0	0	0	0	0	0	0	0	0	0	0	0	0	0	0	0	0	0	0	0	0	0	0	0	0	0	0	0	0	0	0	0	0	0	0	0	0	0	0	0	0	0	0	0	0	0	0	0	0	0	0	0	0	0	0	0	0	0	0	0	0	0	0	0	0	0	0	0	0	0	0	0	0	0	0	0	0	0	0	0	0	0	0	0	0	0	0	0	0	0	0	0	0	0	0	0	0	0	0	0	0	0	0	0	0	0	0	0	0	0	0	0	0	0	0	0	0	0	0	0	0	0	0	0	0	0	0	0	0	0	0	0	0	0	0	0	0	0	0	0	0	0	0	0	0	0	0	0	0	0	0	0	0	0	0	0	0	0.0256987	0.0201518	0.0188861	0.0101444	0.0116251	0.0123905	0.0106971	0.0123789	0.00669639	0.00537944	0.00716155	0.00559248	0.0101213	0.0183315	0.0144621	0.0105576	0.0148507	0.0187955	0	0	0	0	0	0	0	0	0	0	0	0	0	0	0	0	0	0	0.0251852	0.0197491	0.0185086	0.00994171	0.0113928	0.0121428	0.0104833	0.0121315	0.00656256	0.00527193	0.00701843	0.00548071	0.00991902	0.0179652	0.0141731	0.0103466	0.0145539	0.0184199	0.00675194	0.00529457	0.00496202	0.00266529	0.00305432	0.0032554	0.00281049	0.00325236	0.00175937	0.00141336	0.00188159	0.00146934	0.00265921	0.00481632	0.00379969	0.00277385	0.00390178	0.00493822	0.833789	0.65382	0.612753	0.329134	0.377174	0.402005	0.347063	0.40163	0.217262	0.174534	0.232355	0.181446	0.328383	0.594761	0.469219	0.342539	0.481826	0.609815	0.170044	0.133341	0.124966	0.067124	0.0769215	0.0819855	0.0707806	0.0819089	0.0443088	0.0355948	0.0473867	0.0370044	0.0669708	0.121296	0.0956933	0.069858	0.0982642	0.124367
GNAI2_TBXA2R	1.18279	0.927493	0.869237	0.466901	0.53505	0.570274	0.492336	0.569742	0.308203	0.24759	0.329613	0.257395	0.465835	0.843713	0.665623	0.485918	0.683506	0.865069	0.0981439	0.0769601	0.0721262	0.0387418	0.0443966	0.0473194	0.0408523	0.0472752	0.0255736	0.0205442	0.0273501	0.0213578	0.0386534	0.0700083	0.0552311	0.0403198	0.0567149	0.0717804	0.0823906	0.0646071	0.0605491	0.0325233	0.0372704	0.039724	0.034295	0.0396869	0.0214687	0.0172466	0.0229601	0.0179296	0.0324491	0.0587711	0.0463658	0.0338479	0.0476115	0.0602587	0.0534916	0.0419457	0.0393111	0.0211155	0.0241975	0.0257906	0.0222658	0.0257665	0.0139384	0.0111972	0.0149067	0.0116407	0.0210673	0.0381568	0.0301027	0.0219756	0.0309114	0.0391226	0.203339	0.159449	0.149434	0.080267	0.0919828	0.0980384	0.0846396	0.0979468	0.0529846	0.0425643	0.0566651	0.04425	0.0800838	0.145046	0.11443	0.0835363	0.117505	0.148718	0	0	0	0	0	0	0	0	0	0	0	0	0	0	0	0	0	0	0.22965	0.180081	0.16877	0.090653	0.103885	0.110724	0.0955914	0.110621	0.0598404	0.0480719	0.0639973	0.0499756	0.0904462	0.163815	0.129237	0.0943454	0.132709	0.167961	0.432994	0.339535	0.318208	0.170922	0.19587	0.208765	0.180233	0.20857	0.112826	0.0906373	0.120664	0.0942267	0.170532	0.308865	0.24367	0.177884	0.250216	0.316682	0	0	0	0	0	0	0	0	0	0	0	0	0	0	0	0	0	0	0.00258175	0.00202449	0.00189733	0.00101913	0.00116789	0.00124477	0.00107465	0.00124361	0.000672733	0.00054043	0.000719465	0.000561832	0.00101681	0.00184162	0.00145289	0.00106064	0.00149193	0.00188824	0	0	0	0	0	0	0	0	0	0	0	0	0	0	0	0	0	0	0	0	0	0	0	0	0	0	0	0	0	0	0	0	0	0	0	0	0.22265	0.174592	0.163626	0.0878899	0.100718	0.107349	0.0926777	0.107249	0.0580165	0.0466066	0.0620466	0.0484524	0.0876893	0.158821	0.125298	0.0914697	0.128664	0.162841	0.0176073	0.0138069	0.0129397	0.00695039	0.00796487	0.00848923	0.00732902	0.0084813	0.00458798	0.00368568	0.00490669	0.00383164	0.00693453	0.0125597	0.00990861	0.00723348	0.0101748	0.0128776	0	0	0	0	0	0	0	0	0	0	0	0	0	0	0	0	0	0	0.108341	0.0849558	0.0796197	0.0427668	0.0490091	0.0522356	0.0450966	0.0521868	0.0282306	0.0226786	0.0301916	0.0235767	0.0426693	0.0772818	0.0609692	0.0445088	0.0626073	0.0792379	0.197033	0.154505	0.1448	0.0777779	0.0891304	0.0949982	0.0820149	0.0949095	0.0513415	0.0412444	0.0549079	0.0428778	0.0776004	0.140549	0.110882	0.0809458	0.113861	0.144106	0.0383995	0.0301112	0.0282199	0.015158	0.0173705	0.018514	0.0159837	0.0184967	0.0100058	0.00803804	0.0107009	0.00835637	0.0151234	0.0273912	0.0216095	0.0157754	0.0221901	0.0280845
GNAI2_TSHR	0	0	0	0	0	0	0	0	0	0	0	0	0	0	0	0	0	0	0	0	0	0	0	0	0	0	0	0	0	0	0	0	0	0	0	0	0	0	0	0	0	0	0	0	0	0	0	0	0	0	0	0	0	0	0	0	0	0	0	0	0	0	0	0	0	0	0	0	0	0	0	0	0	0	0	0	0	0	0	0	0	0	0	0	0	0	0	0	0	0	0	0	0	0	0	0	0	0	0	0	0	0	0	0	0	0	0	0	0	0	0	0	0	0	0	0	0	0	0	0	0	0	0	0	0	0	0	0	0	0	0	0	0	0	0	0	0	0	0	0	0	0	0	0	0	0	0	0	0	0	0	0	0	0	0	0	0	0	0	0	0	0	0.00311399	0.00244185	0.00228848	0.00122923	0.00140865	0.00150139	0.00129619	0.00149998	0.00081142	0.000651841	0.000867785	0.000677656	0.00122642	0.00222128	0.00175241	0.0012793	0.0017995	0.0022775	0.0332071	0.0260395	0.024404	0.0131083	0.0150216	0.0160106	0.0138224	0.0159956	0.00865286	0.00695114	0.00925393	0.00722642	0.0130784	0.0236874	0.0186875	0.0136422	0.0191896	0.0242869	0	0	0	0	0	0	0	0	0	0	0	0	0	0	0	0	0	0	0	0	0	0	0	0	0	0	0	0	0	0	0	0	0	0	0	0	0	0	0	0	0	0	0	0	0	0	0	0	0	0	0	0	0	0	0	0	0	0	0	0	0	0	0	0	0	0	0	0	0	0	0	0	0	0	0	0	0	0	0	0	0	0	0	0	0	0	0	0	0	0	0	0	0	0	0	0	0	0	0	0	0	0	0	0	0	0	0	0	0	0	0	0	0	0	0	0	0	0	0	0	0	0	0	0	0	0
GNAI2_UNC5B	0.266524	0.208997	0.195869	0.105209	0.120565	0.128503	0.11094	0.128383	0.0694489	0.0557907	0.0742732	0.0580002	0.104969	0.190118	0.149988	0.109494	0.154018	0.19493	0.0951187	0.0745878	0.0699029	0.0375476	0.0430281	0.0458608	0.039593	0.0458179	0.0247853	0.0199109	0.026507	0.0206994	0.0374619	0.0678504	0.0535286	0.0390769	0.0549667	0.0695677	0.207587	0.16278	0.152556	0.0819438	0.0939044	0.100086	0.0864078	0.099993	0.0540915	0.0434535	0.0578489	0.0451744	0.0817569	0.148077	0.116821	0.0852814	0.119959	0.151825	0.0131207	0.0102887	0.00964245	0.00517933	0.00593531	0.00632606	0.00546148	0.00632015	0.0034189	0.00274652	0.00365639	0.00285529	0.00516752	0.00935932	0.00738376	0.00539029	0.00758214	0.00959621	0.342108	0.268266	0.251416	0.135045	0.154757	0.164945	0.142402	0.164791	0.089144	0.0716124	0.0953364	0.0744484	0.134737	0.244034	0.192523	0.140546	0.197696	0.25021	0.280897	0.220267	0.206432	0.110882	0.127067	0.135432	0.116923	0.135306	0.073194	0.0587992	0.0782784	0.0611278	0.110629	0.20037	0.158076	0.115399	0.162323	0.205442	0	0	0	0	0	0	0	0	0	0	0	0	0	0	0	0	0	0	0.0321616	0.0252197	0.0236356	0.0126956	0.0145487	0.0155065	0.0133872	0.015492	0.00838043	0.00673229	0.00896258	0.0069989	0.0126666	0.0229416	0.0180991	0.0132127	0.0185854	0.0235223	0	0	0	0	0	0	0	0	0	0	0	0	0	0	0	0	0	0	0.00813948	0.00638262	0.00598173	0.00321302	0.00368199	0.00392439	0.00338805	0.00392073	0.00212093	0.00170381	0.00226826	0.00177129	0.00320569	0.00580608	0.00458054	0.00334389	0.0047036	0.00595304	0	0	0	0	0	0	0	0	0	0	0	0	0	0	0	0	0	0	0	0	0	0	0	0	0	0	0	0	0	0	0	0	0	0	0	0	0	0	0	0	0	0	0	0	0	0	0	0	0	0	0	0	0	0	0	0	0	0	0	0	0	0	0	0	0	0	0	0	0	0	0	0	0	0	0	0	0	0	0	0	0	0	0	0	0	0	0	0	0	0	0	0	0	0	0	0	0	0	0	0	0	0	0	0	0	0	0	0	0	0	0	0	0	0	0	0	0	0	0	0	0	0	0	0	0	0	0	0	0	0	0	0	0	0	0	0	0	0	0	0	0	0	0	0
GNAS_ADCY1	0	0	0	0	0	0	0	0	0	0	0	0	0	0	0	0	0	0	0	0	0	0	0	0	0	0	0	0	0	0	0	0	0	0	0	0	0	0	0	0	0	0	0	0	0	0	0	0	0	0	0	0	0	0	0	0	0	0	0	0	0	0	0	0	0	0	0	0	0	0	0	0	0	0	0	0	0	0	0	0	0	0	0	0	0	0	0	0	0	0	0	0	0	0	0	0	0	0	0	0	0	0	0	0	0	0	0	0	0	0	0	0	0	0	0	0	0	0	0	0	0	0	0	0	0	0	0	0	0	0	0	0	0	0	0	0	0	0	0	0	0	0	0	0	0.019071	0.0149152	0.0166961	0.0168057	0.021297	0.0219925	0.0187871	0.0222392	0.0141214	0.0168648	0.0166349	0.0109667	0.0111754	0.00832278	0.00429001	0.0139786	0.0153883	0.0141055	0	0	0	0	0	0	0	0	0	0	0	0	0	0	0	0	0	0	0	0	0	0	0	0	0	0	0	0	0	0	0	0	0	0	0	0	0	0	0	0	0	0	0	0	0	0	0	0	0	0	0	0	0	0	0	0	0	0	0	0	0	0	0	0	0	0	0	0	0	0	0	0	0	0	0	0	0	0	0	0	0	0	0	0	0	0	0	0	0	0	0	0	0	0	0	0	0	0	0	0	0	0	0	0	0	0	0	0	0	0	0	0	0	0	0	0	0	0	0	0	0	0	0	0	0	0	0	0	0	0	0	0	0	0	0	0	0	0	0	0	0	0	0	0	0	0	0	0	0	0	0	0	0	0	0	0	0	0	0	0	0	0
GNAS_ADCY7	0.00645517	0.00504854	0.00565131	0.00568843	0.00720863	0.00744405	0.0063591	0.00752755	0.00477982	0.00570842	0.00563062	0.00371202	0.00378267	0.00281711	0.00145209	0.00473149	0.00520866	0.00477446	0.00590118	0.00461527	0.00516631	0.00520024	0.00658998	0.0068052	0.00581336	0.00688153	0.00436961	0.00521852	0.0051474	0.00339345	0.00345804	0.00257534	0.00132747	0.00432543	0.00476164	0.00436471	0	0	0	0	0	0	0	0	0	0	0	0	0	0	0	0	0	0	0.0912756	0.0713859	0.079909	0.0804339	0.101929	0.105258	0.0899172	0.106439	0.0675863	0.0807166	0.0796165	0.0524877	0.0534867	0.0398337	0.0205324	0.0669028	0.07365	0.0675104	0.0518693	0.0405665	0.04541	0.0457082	0.0579235	0.0598152	0.0510973	0.0604861	0.0384073	0.0458689	0.0452438	0.0298272	0.0303949	0.0226363	0.011668	0.0380189	0.0418531	0.0383642	0	0	0	0	0	0	0	0	0	0	0	0	0	0	0	0	0	0	0.270354	0.211441	0.236686	0.238241	0.30191	0.311769	0.26633	0.315267	0.200187	0.239078	0.23582	0.155466	0.158425	0.117985	0.0608159	0.198163	0.218147	0.199962	0.0825938	0.0645959	0.0723084	0.0727833	0.0922342	0.0952464	0.0813646	0.0963148	0.0611577	0.0730391	0.0720437	0.0474952	0.0483992	0.0360448	0.0185794	0.0605392	0.0666446	0.0610891	0.0466106	0.0364537	0.0408061	0.0410742	0.052051	0.0537509	0.0459169	0.0543538	0.0345134	0.0412186	0.0406568	0.0268032	0.0273134	0.0203414	0.010485	0.0341644	0.0376099	0.0344747	0.816084	0.638253	0.714457	0.719149	0.911339	0.941101	0.803939	0.951657	0.60428	0.721678	0.711842	0.469286	0.478218	0.356148	0.183578	0.59817	0.658495	0.603603	0	0	0	0	0	0	0	0	0	0	0	0	0	0	0	0	0	0	0	0	0	0	0	0	0	0	0	0	0	0	0	0	0	0	0	0	0.418428	0.327249	0.366321	0.368727	0.467268	0.482528	0.412201	0.48794	0.309831	0.370023	0.36498	0.240616	0.245195	0.182607	0.0941253	0.306698	0.337628	0.309483	0.694763	0.543368	0.608244	0.612239	0.775857	0.801195	0.684423	0.810182	0.514447	0.614391	0.606017	0.399521	0.407125	0.303202	0.156287	0.509244	0.560602	0.513869	0.23214	0.181555	0.203232	0.204566	0.259236	0.267702	0.228685	0.270705	0.171891	0.205286	0.202488	0.133491	0.136032	0.101308	0.0522198	0.170153	0.187313	0.171698	0.30789	0.240798	0.269548	0.271318	0.343827	0.355056	0.303307	0.359038	0.227981	0.272272	0.268561	0.177051	0.180421	0.134366	0.0692597	0.225676	0.248435	0.227725	0.526331	0.411639	0.460787	0.463814	0.587766	0.606961	0.518498	0.613769	0.389729	0.465444	0.4591	0.302665	0.308426	0.229697	0.118398	0.385788	0.424695	0.389292	0.760491	0.594774	0.665787	0.670159	0.849256	0.876992	0.749173	0.886829	0.563116	0.672515	0.66335	0.437317	0.445641	0.331887	0.171072	0.557421	0.613637	0.562484
GNAS_ADCY8	0	0	0	0	0	0	0	0	0	0	0	0	0	0	0	0	0	0	0.0083555	0.00653477	0.00731499	0.00736304	0.00933077	0.0096355	0.00823115	0.00974358	0.00618695	0.00738892	0.00728821	0.0048048	0.00489625	0.00364643	0.00187957	0.00612438	0.00674203	0.00618001	0	0	0	0	0	0	0	0	0	0	0	0	0	0	0	0	0	0	0.00430689	0.00336838	0.00377055	0.00379532	0.0048096	0.00496667	0.00424279	0.00502238	0.0031891	0.00380866	0.00375675	0.00247666	0.0025238	0.00187958	0.000968834	0.00315685	0.00347521	0.00318552	0	0	0	0	0	0	0	0	0	0	0	0	0	0	0	0	0	0	2.07326	1.62148	1.81508	1.827	2.31525	2.39087	2.0424	2.41768	1.53517	1.83342	1.80843	1.19222	1.21491	0.904794	0.466379	1.51965	1.67291	1.53345	0	0	0	0	0	0	0	0	0	0	0	0	0	0	0	0	0	0	0.0669222	0.0523393	0.0585884	0.0589732	0.0747335	0.0771742	0.0659263	0.0780398	0.0495535	0.0591805	0.0583739	0.0384834	0.0392159	0.0292056	0.0150541	0.0490524	0.0539993	0.0494979	0	0	0	0	0	0	0	0	0	0	0	0	0	0	0	0	0	0	0.00635132	0.00496732	0.00556039	0.00559691	0.00709266	0.0073243	0.0062568	0.00740645	0.00470292	0.00561659	0.00554004	0.00365231	0.00372182	0.00277179	0.00142873	0.00465537	0.00512486	0.00469765	0	0	0	0	0	0	0	0	0	0	0	0	0	0	0	0	0	0	0	0	0	0	0	0	0	0	0	0	0	0	0	0	0	0	0	0	0	0	0	0	0	0	0	0	0	0	0	0	0	0	0	0	0	0	0	0	0	0	0	0	0	0	0	0	0	0	0	0	0	0	0	0	0	0	0	0	0	0	0	0	0	0	0	0	0	0	0	0	0	0	0	0	0	0	0	0	0	0	0	0	0	0	0	0	0	0	0	0	0	0	0	0	0	0	0	0	0	0	0	0	0	0	0	0	0	0	0	0	0	0	0	0	0	0	0	0	0	0	0	0	0	0	0	0
GNAS_ADCY9	0.0582301	0.0455413	0.0509787	0.0513135	0.0650268	0.0671505	0.0573635	0.0679037	0.0431173	0.0514939	0.0507921	0.033485	0.0341223	0.0254123	0.0130988	0.0426813	0.0469857	0.0430689	0.0209842	0.0164116	0.018371	0.0184917	0.0234335	0.0241988	0.0206719	0.0244702	0.015538	0.0185567	0.0183038	0.0120669	0.0122966	0.00915774	0.00472039	0.0153809	0.0169321	0.0155206	0.0367579	0.0287481	0.0321805	0.0323918	0.0410484	0.0423889	0.0362109	0.0428644	0.0272179	0.0325057	0.0320627	0.0211375	0.0215398	0.0160416	0.00826869	0.0269427	0.0296598	0.0271874	0.0663587	0.0518986	0.058095	0.0584766	0.0741042	0.0765243	0.0653711	0.0773826	0.0491362	0.0586821	0.0578823	0.0381593	0.0388856	0.0289597	0.0149274	0.0486393	0.0535446	0.0490811	0.0236001	0.0184574	0.0206611	0.0207968	0.0263547	0.0272154	0.0232488	0.0275207	0.017475	0.02087	0.0205855	0.0135711	0.0138294	0.0102993	0.00530883	0.0172983	0.0190428	0.0174554	0.255844	0.200093	0.223984	0.225455	0.285706	0.295037	0.252036	0.298346	0.189443	0.226247	0.223164	0.147122	0.149922	0.111653	0.057552	0.187527	0.206439	0.189231	0	0	0	0	0	0	0	0	0	0	0	0	0	0	0	0	0	0	0.11292	0.0883138	0.098858	0.0995073	0.1261	0.130218	0.111239	0.131679	0.0836131	0.0998571	0.0984961	0.0649342	0.0661701	0.0492795	0.0254013	0.0827676	0.0911147	0.0835193	0.108304	0.084704	0.0948173	0.09544	0.120946	0.124896	0.106693	0.126297	0.0801955	0.0957756	0.0944702	0.0622801	0.0634655	0.0472653	0.0243631	0.0793846	0.0873905	0.0801056	0.0200749	0.0157005	0.017575	0.0176904	0.0224181	0.0231503	0.0197762	0.0234099	0.0148648	0.0177526	0.0175107	0.011544	0.0117637	0.00876093	0.00451585	0.0147145	0.0161984	0.0148481	0.0529824	0.0414371	0.0463845	0.0466891	0.0591666	0.0610989	0.0521939	0.0617842	0.0392315	0.0468533	0.0462147	0.0304673	0.0310472	0.0231221	0.0119184	0.0388348	0.0427513	0.0391875	0	0	0	0	0	0	0	0	0	0	0	0	0	0	0	0	0	0	0	0	0	0	0	0	0	0	0	0	0	0	0	0	0	0	0	0	0.0146745	0.0114768	0.012847	0.0129314	0.0163873	0.0169225	0.0144561	0.0171123	0.0108659	0.0129769	0.0128	0.00843849	0.0085991	0.0064041	0.00330102	0.010756	0.0118408	0.0108537	0	0	0	0	0	0	0	0	0	0	0	0	0	0	0	0	0	0	0	0	0	0	0	0	0	0	0	0	0	0	0	0	0	0	0	0	0	0	0	0	0	0	0	0	0	0	0	0	0	0	0	0	0	0	0.00584603	0.00457213	0.00511802	0.00515163	0.00652838	0.00674159	0.00575902	0.00681721	0.00432877	0.00516974	0.00509928	0.00336174	0.00342572	0.00255127	0.00131506	0.004285	0.00471714	0.00432391
GNAS_ADORA1	0	0	0	0	0	0	0	0	0	0	0	0	0	0	0	0	0	0	0	0	0	0	0	0	0	0	0	0	0	0	0	0	0	0	0	0	0	0	0	0	0	0	0	0	0	0	0	0	0	0	0	0	0	0	0	0	0	0	0	0	0	0	0	0	0	0	0	0	0	0	0	0	0.0281408	0.0220087	0.0246364	0.0247982	0.0314254	0.0324517	0.027722	0.0328157	0.0208372	0.0248854	0.0245462	0.0161823	0.0164903	0.012281	0.00633027	0.0206265	0.0227067	0.0208139	0	0	0	0	0	0	0	0	0	0	0	0	0	0	0	0	0	0	0	0	0	0	0	0	0	0	0	0	0	0	0	0	0	0	0	0	0.144378	0.112917	0.126398	0.127228	0.16123	0.166495	0.142229	0.168363	0.106906	0.127676	0.125936	0.0830238	0.0846041	0.063008	0.0324777	0.105825	0.116498	0.106786	0.00614153	0.00480324	0.00537672	0.00541203	0.00685837	0.00708236	0.00605012	0.0071618	0.00454758	0.00543106	0.00535704	0.00353166	0.00359888	0.00268023	0.00138153	0.00450159	0.00495558	0.00454247	0.013813	0.010803	0.0120928	0.0121722	0.0154252	0.015929	0.0136074	0.0161077	0.010228	0.012215	0.0120486	0.00794309	0.00809427	0.00602813	0.00310722	0.0101246	0.0111456	0.0102165	0.00891011	0.00696852	0.00780053	0.00785176	0.00995011	0.0102751	0.0087775	0.0103903	0.00659761	0.00787936	0.00777197	0.00512372	0.00522124	0.00388847	0.00200433	0.00653089	0.00718953	0.00659021	0	0	0	0	0	0	0	0	0	0	0	0	0	0	0	0	0	0	0	0	0	0	0	0	0	0	0	0	0	0	0	0	0	0	0	0	0	0	0	0	0	0	0	0	0	0	0	0	0	0	0	0	0	0	0	0	0	0	0	0	0	0	0	0	0	0	0	0	0	0	0	0	0	0	0	0	0	0	0	0	0	0	0	0	0	0	0	0	0	0	0	0	0	0	0	0	0	0	0	0	0	0	0	0	0	0	0	0	0	0	0	0	0	0	0	0	0	0	0	0	0	0	0	0	0	0
GNAS_ADRB3	0	0	0	0	0	0	0	0	0	0	0	0	0	0	0	0	0	0	0.00399368	0.00312342	0.00349634	0.00351931	0.00445983	0.00460548	0.00393424	0.00465713	0.00295717	0.00353168	0.00348355	0.00229655	0.00234026	0.00174289	0.000898377	0.00292727	0.00322248	0.00295386	0	0	0	0	0	0	0	0	0	0	0	0	0	0	0	0	0	0	0.535127	0.418518	0.468488	0.471564	0.597588	0.617104	0.527163	0.624026	0.396242	0.473222	0.466773	0.307723	0.31358	0.233535	0.120377	0.392235	0.431792	0.395798	0.0492757	0.0385381	0.0431394	0.0434228	0.0550273	0.0568244	0.0485424	0.0574618	0.0364869	0.0435754	0.0429815	0.0283358	0.0288751	0.0215045	0.0110846	0.0361179	0.0397604	0.036446	0	0	0	0	0	0	0	0	0	0	0	0	0	0	0	0	0	0	0	0	0	0	0	0	0	0	0	0	0	0	0	0	0	0	0	0	0	0	0	0	0	0	0	0	0	0	0	0	0	0	0	0	0	0	0	0	0	0	0	0	0	0	0	0	0	0	0	0	0	0	0	0	0	0	0	0	0	0	0	0	0	0	0	0	0	0	0	0	0	0	0.0266945	0.0208776	0.0233702	0.0235237	0.0298103	0.0307839	0.0262972	0.0311292	0.0197663	0.0236064	0.0232847	0.0153506	0.0156427	0.0116498	0.00600492	0.0195664	0.0215397	0.0197441	0	0	0	0	0	0	0	0	0	0	0	0	0	0	0	0	0	0	0	0	0	0	0	0	0	0	0	0	0	0	0	0	0	0	0	0	0	0	0	0	0	0	0	0	0	0	0	0	0	0	0	0	0	0	0	0	0	0	0	0	0	0	0	0	0	0	0	0	0	0	0	0	0.00522105	0.00408334	0.00457087	0.00460089	0.00583046	0.00602087	0.00514335	0.0060884	0.003866	0.00461707	0.00455414	0.00300234	0.00305949	0.00227852	0.00117447	0.0038269	0.00421284	0.00386166	0	0	0	0	0	0	0	0	0	0	0	0	0	0	0	0	0	0	0	0	0	0	0	0	0	0	0	0	0	0	0	0	0	0	0	0
GNAS_AVPR2	0	0	0	0	0	0	0	0	0	0	0	0	0	0	0	0	0	0	0	0	0	0	0	0	0	0	0	0	0	0	0	0	0	0	0	0	0	0	0	0	0	0	0	0	0	0	0	0	0	0	0	0	0	0	0	0	0	0	0	0	0	0	0	0	0	0	0	0	0	0	0	0	0	0	0	0	0	0	0	0	0	0	0	0	0	0	0	0	0	0	0	0	0	0	0	0	0	0	0	0	0	0	0	0	0	0	0	0	0	0	0	0	0	0	0	0	0	0	0	0	0	0	0	0	0	0	0	0	0	0	0	0	0	0	0	0	0	0	0	0	0	0	0	0	0	0	0	0	0	0	0	0	0	0	0	0	0	0	0	0	0	0	0	0	0	0	0	0	0	0	0	0	0	0	0	0	0	0	0	0	0	0	0	0	0	0	0	0	0	0	0	0	0	0	0	0	0	0	0	0	0	0	0	0	0	0	0	0	0	0	0	0	0	0	0	0	0	0	0	0	0	0	0	0	0	0	0	0	0	0	0	0	0	0	0	0	0	0	0	0	0	0	0	0	0	0	0	0	0	0	0	0	0	0	0	0	0	0	0	0	0	0	0	0	0	0	0	0	0	0	0	0	0	0	0	0	0	0	0	0	0	0	0	0	0	0	0	0	0	0	0	0	0	0	0	0	0	0	0	0	0	0	0	0	0	0	0	0	0	0	0	0	0	0	0	0	0	0	0	0	0	0	0	0
GNAS_CRHR1	NA	NA	NA	NA	NA	NA	NA	NA	NA	NA	NA	NA	NA	NA	NA	NA	NA	NA	NA	NA	NA	NA	NA	NA	NA	NA	NA	NA	NA	NA	NA	NA	NA	NA	NA	NA	NA	NA	NA	NA	NA	NA	NA	NA	NA	NA	NA	NA	NA	NA	NA	NA	NA	NA	NA	NA	NA	NA	NA	NA	NA	NA	NA	NA	NA	NA	NA	NA	NA	NA	NA	NA	NA	NA	NA	NA	NA	NA	NA	NA	NA	NA	NA	NA	NA	NA	NA	NA	NA	NA	NA	NA	NA	NA	NA	NA	NA	NA	NA	NA	NA	NA	NA	NA	NA	NA	NA	NA	NA	NA	NA	NA	NA	NA	NA	NA	NA	NA	NA	NA	NA	NA	NA	NA	NA	NA	NA	NA	NA	NA	NA	NA	NA	NA	NA	NA	NA	NA	NA	NA	NA	NA	NA	NA	NA	NA	NA	NA	NA	NA	NA	NA	NA	NA	NA	NA	NA	NA	NA	NA	NA	NA	NA	NA	NA	NA	NA	NA	NA	NA	NA	NA	NA	NA	NA	NA	NA	NA	NA	NA	NA	NA	NA	NA	NA	NA	NA	NA	NA	NA	NA	NA	NA	NA	NA	NA	NA	NA	NA	NA	NA	NA	NA	NA	NA	NA	NA	NA	NA	NA	NA	NA	NA	NA	NA	NA	NA	NA	NA	NA	NA	NA	NA	NA	NA	NA	NA	NA	NA	NA	NA	NA	NA	NA	NA	NA	NA	NA	NA	NA	NA	NA	NA	NA	NA	NA	NA	NA	NA	NA	NA	NA	NA	NA	NA	NA	NA	NA	NA	NA	NA	NA	NA	NA	NA	NA	NA	NA	NA	NA	NA	NA	NA	NA	NA	NA	NA	NA	NA	NA	NA	NA	NA	NA	NA	NA	NA	NA	NA	NA	NA	NA	NA	NA	NA	NA	NA	NA	NA	NA	NA	NA	NA	NA	NA	NA	NA	NA	NA	NA	NA	NA	NA	NA	NA	NA	NA	NA	NA	NA	NA	NA	NA	NA
GNAS_GCGR	0	0	0	0	0	0	0	0	0	0	0	0	0	0	0	0	0	0	0	0	0	0	0	0	0	0	0	0	0	0	0	0	0	0	0	0	0	0	0	0	0	0	0	0	0	0	0	0	0	0	0	0	0	0	0	0	0	0	0	0	0	0	0	0	0	0	0	0	0	0	0	0	0	0	0	0	0	0	0	0	0	0	0	0	0	0	0	0	0	0	0	0	0	0	0	0	0	0	0	0	0	0	0	0	0	0	0	0	0	0	0	0	0	0	0	0	0	0	0	0	0	0	0	0	0	0	0	0	0	0	0	0	0	0	0	0	0	0	0	0	0	0	0	0	0	0	0	0	0	0	0	0	0	0	0	0	0	0	0	0	0	0	0.00910964	0.00712458	0.00797522	0.0080276	0.0101729	0.0105052	0.00897407	0.010623	0.00674536	0.00805582	0.00794603	0.00523847	0.00533817	0.00397555	0.00204921	0.00667715	0.00735054	0.00673779	0.0176351	0.0137923	0.015439	0.0155404	0.0196935	0.0203367	0.0173726	0.0205648	0.0130582	0.015595	0.0153825	0.010141	0.010334	0.00769615	0.00396701	0.0129261	0.0142297	0.0130435	0	0	0	0	0	0	0	0	0	0	0	0	0	0	0	0	0	0	0	0	0	0	0	0	0	0	0	0	0	0	0	0	0	0	0	0	0	0	0	0	0	0	0	0	0	0	0	0	0	0	0	0	0	0	0	0	0	0	0	0	0	0	0	0	0	0	0	0	0	0	0	0	0	0	0	0	0	0	0	0	0	0	0	0	0	0	0	0	0	0	0	0	0	0	0	0	0	0	0	0	0	0	0	0	0	0	0	0	0	0	0	0	0	0	0	0	0	0	0	0	0	0	0	0	0	0
GNAS_GLP1R	0	0	0	0	0	0	0	0	0	0	0	0	0	0	0	0	0	0	0.00713099	0.00557709	0.00624297	0.00628397	0.00796333	0.0082234	0.00702486	0.00831564	0.00528024	0.00630606	0.00622012	0.00410065	0.0041787	0.00311204	0.00160411	0.00522685	0.00575397	0.00527432	0	0	0	0	0	0	0	0	0	0	0	0	0	0	0	0	0	0	0	0	0	0	0	0	0	0	0	0	0	0	0	0	0	0	0	0	0	0	0	0	0	0	0	0	0	0	0	0	0	0	0	0	0	0	0	0	0	0	0	0	0	0	0	0	0	0	0	0	0	0	0	0	0	0	0	0	0	0	0	0	0	0	0	0	0	0	0	0	0	0	0	0	0	0	0	0	0	0	0	0	0	0	0	0	0	0	0	0	0	0	0	0	0	0	0	0	0	0	0	0	0	0	0	0	0	0	0	0	0	0	0	0	0	0	0	0	0	0	0	0	0	0	0	0	0	0	0	0	0	0	0	0	0	0	0	0	0	0	0	0	0	0	0	0	0	0	0	0	0	0	0	0	0	0	0	0	0	0	0	0	0	0	0	0	0	0	0	0	0	0	0	0	0	0	0	0	0	0	0	0	0	0	0	0	0	0	0	0	0	0	0	0	0	0	0	0	0	0	0	0	0	0	0	0	0	0	0	0	0	0	0	0	0	0	0	0	0	0	0	0	0	0	0	0	0	0	0	0	0	0	0	0	0	0	0	0	0	0	0	0	0	0	0	0	0	0	0	0	0	0	0	0	0	0	0	0	0	0	0	0	0	0	0	0	0	0	0	0
GNAS_HTR6	NA	NA	NA	NA	NA	NA	NA	NA	NA	NA	NA	NA	NA	NA	NA	NA	NA	NA	NA	NA	NA	NA	NA	NA	NA	NA	NA	NA	NA	NA	NA	NA	NA	NA	NA	NA	NA	NA	NA	NA	NA	NA	NA	NA	NA	NA	NA	NA	NA	NA	NA	NA	NA	NA	NA	NA	NA	NA	NA	NA	NA	NA	NA	NA	NA	NA	NA	NA	NA	NA	NA	NA	NA	NA	NA	NA	NA	NA	NA	NA	NA	NA	NA	NA	NA	NA	NA	NA	NA	NA	NA	NA	NA	NA	NA	NA	NA	NA	NA	NA	NA	NA	NA	NA	NA	NA	NA	NA	NA	NA	NA	NA	NA	NA	NA	NA	NA	NA	NA	NA	NA	NA	NA	NA	NA	NA	NA	NA	NA	NA	NA	NA	NA	NA	NA	NA	NA	NA	NA	NA	NA	NA	NA	NA	NA	NA	NA	NA	NA	NA	NA	NA	NA	NA	NA	NA	NA	NA	NA	NA	NA	NA	NA	NA	NA	NA	NA	NA	NA	NA	NA	NA	NA	NA	NA	NA	NA	NA	NA	NA	NA	NA	NA	NA	NA	NA	NA	NA	NA	NA	NA	NA	NA	NA	NA	NA	NA	NA	NA	NA	NA	NA	NA	NA	NA	NA	NA	NA	NA	NA	NA	NA	NA	NA	NA	NA	NA	NA	NA	NA	NA	NA	NA	NA	NA	NA	NA	NA	NA	NA	NA	NA	NA	NA	NA	NA	NA	NA	NA	NA	NA	NA	NA	NA	NA	NA	NA	NA	NA	NA	NA	NA	NA	NA	NA	NA	NA	NA	NA	NA	NA	NA	NA	NA	NA	NA	NA	NA	NA	NA	NA	NA	NA	NA	NA	NA	NA	NA	NA	NA	NA	NA	NA	NA	NA	NA	NA	NA	NA	NA	NA	NA	NA	NA	NA	NA	NA	NA	NA	NA	NA	NA	NA	NA	NA	NA	NA	NA	NA	NA	NA	NA	NA	NA	NA	NA	NA	NA	NA	NA	NA	NA	NA	NA
GNAS_LHCGR	0	0	0	0	0	0	0	0	0	0	0	0	0	0	0	0	0	0	0	0	0	0	0	0	0	0	0	0	0	0	0	0	0	0	0	0	0	0	0	0	0	0	0	0	0	0	0	0	0	0	0	0	0	0	0.0128387	0.010041	0.0112399	0.0113137	0.0143372	0.0148054	0.0126476	0.0149715	0.00950657	0.0113535	0.0111987	0.00738283	0.00752335	0.00560294	0.00288805	0.00941044	0.0103595	0.0094959	0	0	0	0	0	0	0	0	0	0	0	0	0	0	0	0	0	0	0	0	0	0	0	0	0	0	0	0	0	0	0	0	0	0	0	0	0	0	0	0	0	0	0	0	0	0	0	0	0	0	0	0	0	0	0	0	0	0	0	0	0	0	0	0	0	0	0	0	0	0	0	0	0	0	0	0	0	0	0	0	0	0	0	0	0	0	0	0	0	0	0	0	0	0	0	0	0	0	0	0	0	0	0	0	0	0	0	0	0	0	0	0	0	0	0	0	0	0	0	0	0	0	0	0	0	0	0	0	0	0	0	0	0	0	0	0	0	0	0	0	0	0	0	0	0	0	0	0	0	0	0	0	0	0	0	0	0	0	0	0	0	0	0	0	0	0	0	0	0	0	0	0	0	0	0	0	0	0	0	0	0	0	0	0	0	0	0	0	0	0	0	0	0	0	0	0	0	0	0	0	0	0	0	0	0	0	0	0	0	0	0	0	0	0	0	0	0	0	0	0	0	0	0	0	0	0	0	0	0	0	0	0	0	0	0	0	0	0	0	0	0	0	0	0	0	0	0	0	0	0	0	0
GNAS_PTGDR	NA	NA	NA	NA	NA	NA	NA	NA	NA	NA	NA	NA	NA	NA	NA	NA	NA	NA	NA	NA	NA	NA	NA	NA	NA	NA	NA	NA	NA	NA	NA	NA	NA	NA	NA	NA	NA	NA	NA	NA	NA	NA	NA	NA	NA	NA	NA	NA	NA	NA	NA	NA	NA	NA	NA	NA	NA	NA	NA	NA	NA	NA	NA	NA	NA	NA	NA	NA	NA	NA	NA	NA	NA	NA	NA	NA	NA	NA	NA	NA	NA	NA	NA	NA	NA	NA	NA	NA	NA	NA	NA	NA	NA	NA	NA	NA	NA	NA	NA	NA	NA	NA	NA	NA	NA	NA	NA	NA	NA	NA	NA	NA	NA	NA	NA	NA	NA	NA	NA	NA	NA	NA	NA	NA	NA	NA	NA	NA	NA	NA	NA	NA	NA	NA	NA	NA	NA	NA	NA	NA	NA	NA	NA	NA	NA	NA	NA	NA	NA	NA	NA	NA	NA	NA	NA	NA	NA	NA	NA	NA	NA	NA	NA	NA	NA	NA	NA	NA	NA	NA	NA	NA	NA	NA	NA	NA	NA	NA	NA	NA	NA	NA	NA	NA	NA	NA	NA	NA	NA	NA	NA	NA	NA	NA	NA	NA	NA	NA	NA	NA	NA	NA	NA	NA	NA	NA	NA	NA	NA	NA	NA	NA	NA	NA	NA	NA	NA	NA	NA	NA	NA	NA	NA	NA	NA	NA	NA	NA	NA	NA	NA	NA	NA	NA	NA	NA	NA	NA	NA	NA	NA	NA	NA	NA	NA	NA	NA	NA	NA	NA	NA	NA	NA	NA	NA	NA	NA	NA	NA	NA	NA	NA	NA	NA	NA	NA	NA	NA	NA	NA	NA	NA	NA	NA	NA	NA	NA	NA	NA	NA	NA	NA	NA	NA	NA	NA	NA	NA	NA	NA	NA	NA	NA	NA	NA	NA	NA	NA	NA	NA	NA	NA	NA	NA	NA	NA	NA	NA	NA	NA	NA	NA	NA	NA	NA	NA	NA	NA	NA	NA	NA	NA	NA	NA
GNAS_PTGIR	0	0	0	0	0	0	0	0	0	0	0	0	0	0	0	0	0	0	0	0	0	0	0	0	0	0	0	0	0	0	0	0	0	0	0	0	0	0	0	0	0	0	0	0	0	0	0	0	0	0	0	0	0	0	0.0421108	0.0329346	0.0368668	0.0371089	0.0470261	0.0485619	0.0414841	0.0491066	0.0311815	0.0372394	0.0367318	0.0242157	0.0246766	0.0183776	0.00947282	0.0308662	0.0339791	0.0311466	0	0	0	0	0	0	0	0	0	0	0	0	0	0	0	0	0	0	0.179471	0.140363	0.157121	0.158153	0.200419	0.206964	0.1768	0.209286	0.132892	0.158709	0.156546	0.103204	0.105168	0.078323	0.0403719	0.131548	0.144814	0.132742	0	0	0	0	0	0	0	0	0	0	0	0	0	0	0	0	0	0	0	0	0	0	0	0	0	0	0	0	0	0	0	0	0	0	0	0	0	0	0	0	0	0	0	0	0	0	0	0	0	0	0	0	0	0	0	0	0	0	0	0	0	0	0	0	0	0	0	0	0	0	0	0	0	0	0	0	0	0	0	0	0	0	0	0	0	0	0	0	0	0	0	0	0	0	0	0	0	0	0	0	0	0	0	0	0	0	0	0	0.0109526	0.00856592	0.00958865	0.00965162	0.012231	0.0126304	0.0107896	0.0127721	0.00810998	0.00968555	0.00955355	0.00629824	0.00641811	0.00477982	0.00246378	0.00802797	0.00883759	0.00810088	0.0214101	0.0167447	0.0187439	0.018867	0.0239092	0.02469	0.0210915	0.0249669	0.0158534	0.0189334	0.0186753	0.0123118	0.0125461	0.00934362	0.0048162	0.0156931	0.0172758	0.0158356	0	0	0	0	0	0	0	0	0	0	0	0	0	0	0	0	0	0	0	0	0	0	0	0	0	0	0	0	0	0	0	0	0	0	0	0	0	0	0	0	0	0	0	0	0	0	0	0	0	0	0	0	0	0	0.0226307	0.0176993	0.0198125	0.0199426	0.0252722	0.0260976	0.0222939	0.0263903	0.0167572	0.0200127	0.01974	0.0130137	0.0132614	0.00987629	0.00509077	0.0165878	0.0182606	0.0167384
GNAS_TSHR	0	0	0	0	0	0	0	0	0	0	0	0	0	0	0	0	0	0	0	0	0	0	0	0	0	0	0	0	0	0	0	0	0	0	0	0	0	0	0	0	0	0	0	0	0	0	0	0	0	0	0	0	0	0	0	0	0	0	0	0	0	0	0	0	0	0	0	0	0	0	0	0	0	0	0	0	0	0	0	0	0	0	0	0	0	0	0	0	0	0	0	0	0	0	0	0	0	0	0	0	0	0	0	0	0	0	0	0	0	0	0	0	0	0	0	0	0	0	0	0	0	0	0	0	0	0	0	0	0	0	0	0	0	0	0	0	0	0	0	0	0	0	0	0	0	0	0	0	0	0	0	0	0	0	0	0	0	0	0	0	0	0	0.00264149	0.00206589	0.00231254	0.00232773	0.00294981	0.00304614	0.00260218	0.00308031	0.00195593	0.00233591	0.00230408	0.00151898	0.00154789	0.00115277	0.000594202	0.00193615	0.00213141	0.00195373	0.0281684	0.0220303	0.0246606	0.0248226	0.0314563	0.0324836	0.0277492	0.032848	0.0208577	0.0249098	0.0245703	0.0161981	0.0165065	0.012293	0.00633648	0.0206468	0.022729	0.0208343	0	0	0	0	0	0	0	0	0	0	0	0	0	0	0	0	0	0	0	0	0	0	0	0	0	0	0	0	0	0	0	0	0	0	0	0	0	0	0	0	0	0	0	0	0	0	0	0	0	0	0	0	0	0	0	0	0	0	0	0	0	0	0	0	0	0	0	0	0	0	0	0	0	0	0	0	0	0	0	0	0	0	0	0	0	0	0	0	0	0	0	0	0	0	0	0	0	0	0	0	0	0	0	0	0	0	0	0	0	0	0	0	0	0	0	0	0	0	0	0	0	0	0	0	0	0
GNAS_VIPR1	0	0	0	0	0	0	0	0	0	0	0	0	0	0	0	0	0	0	0	0	0	0	0	0	0	0	0	0	0	0	0	0	0	0	0	0	0	0	0	0	0	0	0	0	0	0	0	0	0	0	0	0	0	0	0	0	0	0	0	0	0	0	0	0	0	0	0	0	0	0	0	0	0	0	0	0	0	0	0	0	0	0	0	0	0	0	0	0	0	0	0	0	0	0	0	0	0	0	0	0	0	0	0	0	0	0	0	0	0	0	0	0	0	0	0	0	0	0	0	0	0	0	0	0	0	0	0	0	0	0	0	0	0	0	0	0	0	0	0	0	0	0	0	0	0	0	0	0	0	0	0	0	0	0	0	0	0	0	0	0	0	0	0	0	0	0	0	0	0	0	0	0	0	0	0	0	0	0	0	0	0	0	0	0	0	0	0	0	0	0	0	0	0	0	0	0	0	0	0	0	0	0	0	0	0	0	0	0	0	0	0	0	0	0	0	0	0.0664291	0.0519537	0.0581567	0.0585387	0.0741828	0.0766055	0.0654405	0.0774648	0.0491883	0.0587445	0.0579438	0.0381998	0.0389269	0.0289904	0.0149432	0.0486909	0.0536014	0.0491332	0.107878	0.0843703	0.0944437	0.095064	0.120469	0.124404	0.106272	0.125799	0.0798795	0.0953982	0.094098	0.0620347	0.0632154	0.047079	0.0242671	0.0790718	0.0870461	0.0797899	0	0	0	0	0	0	0	0	0	0	0	0	0	0	0	0	0	0	0	0	0	0	0	0	0	0	0	0	0	0	0	0	0	0	0	0	0	0	0	0	0	0	0	0	0	0	0	0	0	0	0	0	0	0	0	0	0	0	0	0	0	0	0	0	0	0	0	0	0	0	0	0
GNB3_GABBR2	0	0	0	0	0	0	0	0	0	0	0	0	0	0	0	0	0	0	0	0	0	0	0	0	0	0	0	0	0	0	0	0	0	0	0	0	0	0	0	0	0	0	0	0	0	0	0	0	0	0	0	0	0	0	0	0	0	0	0	0	0	0	0	0	0	0	0	0	0	0	0	0	0	0	0	0	0	0	0	0	0	0	0	0	0	0	0	0	0	0	0	0	0	0	0	0	0	0	0	0	0	0	0	0	0	0	0	0	0	0	0	0	0	0	0	0	0	0	0	0	0	0	0	0	0	0	0	0	0	0	0	0	0	0	0	0	0	0	0	0	0	0	0	0	0	0	0	0	0	0	0	0	0	0	0	0	0	0	0	0	0	0	0	0	0	0	0	0	0	0	0	0	0	0	0	0	0	0	0	0	0	0	0	0	0	0	0	0	0	0	0	0	0	0	0	0	0	0	0	0	0	0	0	0	0	0	0	0	0	0	0	0	0	0	0	0	0	0	0	0	0	0	0	0	0	0	0	0	0	0	0	0	0	0	0	0	0	0	0	0	0	0	0	0	0	0	0	0	0	0	0	0	0	0	0	0	0	0	0	0	0	0	0	0	0	0	0	0	0	0	0	0	0	0	0	0	0	0	0	0	0	0	0	0	0	0	0	0	0	0	0	0	0	0	0	0	0	0	0	0	0	0	0	0	0	0	0	0	0	0	0	0	0	0	0	0	0	0	0	0	0	0	0	0
GNB3_TGFBR1	0	0	0	0	0	0	0	0	0	0	0	0	0	0	0	0	0	0	0	0	0	0	0	0	0	0	0	0	0	0	0	0	0	0	0	0	0	0	0	0	0	0	0	0	0	0	0	0	0	0	0	0	0	0	0	0	0	0	0	0	0	0	0	0	0	0	0	0	0	0	0	0	0	0	0	0	0	0	0	0	0	0	0	0	0	0	0	0	0	0	0	0	0	0	0	0	0	0	0	0	0	0	0	0	0	0	0	0	0	0	0	0	0	0	0	0	0	0	0	0	0	0	0	0	0	0	0	0	0	0	0	0	0	0	0	0	0	0	0	0	0	0	0	0	0	0	0	0	0	0	0	0	0	0	0	0	0	0	0	0	0	0	0	0	0	0	0	0	0	0	0	0	0	0	0	0	0	0	0	0	0	0	0	0	0	0	0	0	0	0	0	0	0	0	0	0	0	0	0	0	0	0	0	0	0	0	0	0	0	0	0	0	0	0	0	0	0	0	0	0	0	0	0	0	0	0	0	0	0	0	0	0	0	0	0	0	0	0	0	0	0	0	0	0	0	0	0	0	0	0	0	0	0	0	0	0	0	0	0	0	0	0	0	0	0	0	0	0	0	0	0	0	0	0	0	0	0	0	0	0	0	0	0	0	0	0	0	0	0	0	0	0	0	0	0	0	0	0	0	0	0	0	0	0	0	0	0	0	0	0	0	0	0	0	0	0	0	0	0	0	0	0	0	0
GNRH1_GNRHR	0	0	0	0	0	0	0	0	0	0	0	0	0	0	0	0	0	0	0	0	0	0	0	0	0	0	0	0	0	0	0	0	0	0	0	0	0	0	0	0	0	0	0	0	0	0	0	0	0	0	0	0	0	0	0	0	0	0	0	0	0	0	0	0	0	0	0	0	0	0	0	0	0	0	0	0	0	0	0	0	0	0	0	0	0	0	0	0	0	0	0	0	0	0	0	0	0	0	0	0	0	0	0	0	0	0	0	0	0	0	0	0	0	0	0	0	0	0	0	0	0	0	0	0	0	0	0	0	0	0	0	0	0	0	0	0	0	0	0	0	0	0	0	0	0	0	0	0	0	0	0	0	0	0	0	0	0	0	0	0	0	0	0	0	0	0	0	0	0	0	0	0	0	0	0	0	0	0	0	0	0	0	0	0	0	0	0	0	0	0	0	0	0	0	0	0	0	0	0	0	0	0	0	0	0	0	0	0	0	0	0	0	0	0	0	0	0	0	0	0	0	0	0	0	0	0	0	0	0	0	0	0	0	0	0	0	0	0	0	0	0	0	0	0	0	0	0	0	0	0	0	0	0	0	0	0	0	0	0	0	0	0	0	0	0	0	0	0	0	0	0	0	0	0	0	0	0	0	0	0	0	0	0	0	0	0	0	0	0	0	0	0	0	0	0	0	0	0	0	0	0	0	0	0	0	0	0	0	0	0	0	0	0	0	0	0	0	0	0	0	0	0	0	0
GPC3_CD81	0.00216547	0.00217027	0.00297717	0.148627	0.575166	0.00667593	0.0113689	0.012746	0.0323463	0.00607873	0	0	0.00203119	0.0042673	0.00179874	0	0	0.00190948	0.00645413	0.00646844	0.00887339	0.442979	1.71427	0.0198975	0.0338848	0.0379891	0.0964073	0.0181175	0	0	0.00605393	0.0127186	0.00536112	0	0	0.00569117	0.0226311	0.0226813	0.0311141	1.55328	6.011	0.0697695	0.118815	0.133207	0.338047	0.0635282	0	0	0.0212278	0.0445971	0.0187985	0	0	0.0199558	0.0418203	0.041913	0.0574962	2.87033	11.1078	0.128928	0.219561	0.246155	0.624683	0.117395	0	0	0.0392271	0.0824116	0.034738	0	0	0.0368766	0.0360484	0.0361284	0.0495608	2.47418	9.57476	0.111134	0.189258	0.212182	0.538466	0.101192	0	0	0.0338132	0.0710375	0.0299436	0	0	0.0317871	0.042943	0.0430382	0.0590396	2.94738	11.406	0.132389	0.225455	0.252763	0.641452	0.120546	0	0	0.0402802	0.0846239	0.0356705	0	0	0.0378666	0.035945	0.0360247	0.0494186	2.46708	9.54728	0.110815	0.188715	0.211573	0.536921	0.100902	0	0	0.0337161	0.0708337	0.0298577	0	0	0.0316959	0.0354585	0.0355371	0.0487497	2.43369	9.41807	0.109315	0.186161	0.208709	0.529654	0.0995364	0	0	0.0332598	0.069875	0.0294536	0	0	0.0312669	0.0285289	0.0285922	0.0392227	1.95808	7.57752	0.087952	0.14978	0.167922	0.426145	0.0800842	0	0	0.0267599	0.0562195	0.0236975	0	0	0.0251565	0.015177	0.0152106	0.0208659	1.04167	4.03112	0.0467891	0.0796805	0.0893318	0.226703	0.0426036	0	0	0.0142359	0.0299079	0.0126067	0	0	0.0133829	0.00278746	0.00279364	0.0038323	0.191317	0.740371	0.00859346	0.0146344	0.016407	0.0416371	0.00782473	0	0	0.00261461	0.00549299	0.0023154	0	0	0.00245794	0.0106734	0.010697	0.0146742	0.732566	2.83494	0.032905	0.0560363	0.0628237	0.159431	0.0299615	0	0	0.0100115	0.0210331	0.00886583	0	0	0.00941165	0.00168153	0.00168526	0.00231184	0.115412	0.446629	0.00518401	0.00882822	0.00989754	0.0251176	0.00472027	0	0	0.00157727	0.00331365	0.00139676	0	0	0.00148276	0.00844744	0.00846617	0.0116139	0.579789	2.24371	0.0260426	0.0443499	0.0497218	0.126182	0.023713	0	0	0.00792363	0.0166466	0.00701686	0	0	0.00744885	0.00179707	0.00180106	0.00247069	0.123342	0.477317	0.00554021	0.00943481	0.0105776	0.0268434	0.00504461	0	0	0.00168564	0.00354134	0.00149274	0	0	0.00158464	0.0104794	0.0105026	0.0144075	0.719253	2.78342	0.032307	0.0550179	0.061682	0.156534	0.029417	0	0	0.00982961	0.0206509	0.00870471	0	0	0.00924061	0.00266693	0.00267284	0.0036666	0.183044	0.708358	0.00822188	0.0140016	0.0156976	0.0398367	0.00748639	0	0	0.00250156	0.00525548	0.00221528	0	0	0.00235166	0.00751407	0.00753073	0.0103306	0.515727	1.9958	0.0231652	0.0394496	0.0442279	0.11224	0.0210929	0	0	0.00704814	0.0148073	0.00624155	0	0	0.00662581
GPC3_IGF1R	0.00178197	0.00178592	0.00244992	0.122305	0.473305	0.00549363	0.0093555	0.0104887	0.0266178	0.0050022	0	0	0.00167147	0.00351157	0.00148019	0	0	0.00157132	0.00213819	0.00214293	0.00293967	0.146754	0.56792	0.00659183	0.0112257	0.0125854	0.0319388	0.00600216	0	0	0.0020056	0.00421354	0.00177608	0	0	0.00188543	0.00195221	0.00195654	0.00268398	0.13399	0.518524	0.00601849	0.0102493	0.0114908	0.0291608	0.0054801	0	0	0.00183116	0.00384706	0.0016216	0	0	0.00172144	0.00275319	0.00275929	0.00378519	0.188965	0.73127	0.00848782	0.0144545	0.0162053	0.0411252	0.00772854	0	0	0.00258247	0.00542547	0.00228693	0	0	0.00242773	0.00531549	0.00532728	0.00730795	0.364828	1.41184	0.0163872	0.0279069	0.0312871	0.0793991	0.0149212	0	0	0.00498589	0.0104748	0.00441531	0	0	0.00468714	0.00210117	0.00210583	0.00288877	0.144213	0.558087	0.0064777	0.0110313	0.0123675	0.0313858	0.00589824	0	0	0.00197088	0.00414059	0.00174533	0	0	0.00185278	0.00522584	0.00523742	0.00718468	0.358675	1.38802	0.0161108	0.0274362	0.0307594	0.0780599	0.0146696	0	0	0.00490179	0.0102981	0.00434084	0	0	0.00460808	0.00436937	0.00437906	0.00600718	0.299891	1.16054	0.0134704	0.0229396	0.0257182	0.0652666	0.0122654	0	0	0.00409844	0.00861034	0.00362941	0	0	0.00385286	0.0058134	0.00582629	0.00799249	0.399002	1.54409	0.0179222	0.0305209	0.0342178	0.0868365	0.0163189	0	0	0.00545293	0.011456	0.0048289	0	0	0.00512619	0.000172778	0.000173161	0.000237542	0.0118586	0.0458913	0.000532659	0.000907102	0.00101698	0.00258084	0.00048501	0	0	0.000162065	0.000340479	0.000143518	0	0	0.000152354	0.0035122	0.00351999	0.00482871	0.24106	0.93287	0.0108278	0.0184394	0.0206729	0.0524628	0.00985919	0	0	0.00329442	0.00692119	0.00291741	0	0	0.00309702	0.00693454	0.00694992	0.00953388	0.475952	1.84187	0.0213785	0.036407	0.0408168	0.103583	0.0194661	0	0	0.00650455	0.0136653	0.00576017	0	0	0.00611479	0.000792276	0.000794032	0.00108925	0.0543778	0.210435	0.00244251	0.00415953	0.00466335	0.0118345	0.00222402	0	0	0.000743149	0.00156127	0.000658103	0	0	0.000698619	0.000197589	0.000198028	0.000271654	0.0135615	0.0524814	0.000609149	0.00103736	0.00116301	0.00295145	0.000554658	0	0	0.000185337	0.000389372	0.000164127	0	0	0.000174232	0.00352939	0.00353721	0.00485234	0.242239	0.937434	0.0108808	0.0185296	0.020774	0.0527195	0.00990743	0	0	0.00331054	0.00695506	0.00293168	0	0	0.00311217	4.07097e-05	4.07999e-05	5.59693e-05	0.0027941	0.0108128	0.000125504	0.00021373	0.000239618	0.000608093	0.000114277	0	0	3.81854e-05	8.0223e-05	3.38155e-05	0	0	3.58973e-05	0	0	0	0	0	0	0	0	0	0	0	0	0	0	0	0	0	0	0.000673244	0.000674736	0.000925602	0.046208	0.178819	0.00207555	0.0035346	0.00396272	0.0100564	0.00188988	0	0	0.000631497	0.0013267	0.000559229	0	0	0.000593658
GPHA2_TSHR	0	0	0	0	0	0	0	0	0	0	0	0	0	0	0	0	0	0	0	0	0	0	0	0	0	0	0	0	0	0	0	0	0	0	0	0	0	0	0	0	0	0	0	0	0	0	0	0	0	0	0	0	0	0	0	0	0	0	0	0	0	0	0	0	0	0	0	0	0	0	0	0	0	0	0	0	0	0	0	0	0	0	0	0	0	0	0	0	0	0	0	0	0	0	0	0	0	0	0	0	0	0	0	0	0	0	0	0	0	0	0	0	0	0	0	0	0	0	0	0	0	0	0	0	0	0	0	0	0	0	0	0	0	0	0	0	0	0	0	0	0	0	0	0	0	0	0	0	0	0	0	0	0	0	0	0	0	0	0	0	0	0	0	0	1.11705e-05	3.95171e-06	0.000249416	0	0	0	0	0	0	0.000119469	0	0	0	0	0	0	0	0	0.00011912	4.21404e-05	0.00265974	0	0	0	0	0	0	0.001274	0	0	0	0	0	0	0	0	0	0	0	0	0	0	0	0	0	0	0	0	0	0	0	0	0	0	0	0	0	0	0	0	0	0	0	0	0	0	0	0	0	0	0	0	0	0	0	0	0	0	0	0	0	0	0	0	0	0	0	0	0	0	0	0	0	0	0	0	0	0	0	0	0	0	0	0	0	0	0	0	0	0	0	0	0	0	0	0	0	0	0	0	0	0	0	0	0	0	0	0	0	0	0	0	0	0	0	0	0	0	0	0	0	0	0	0	0	0	0	0	0	0	0	0	0	0	0	0	0	0	0	0
GPI1_AMFR	0.253627	0.135531	0.127183	0.0919976	0.525265	0.0897392	0.15131	0.219542	0.174319	0.164721	0.0991281	0.304441	0.24762	0.197556	0.253382	0.205235	0.0788114	0.347055	0.12886	0.0688589	0.0646175	0.0467411	0.26687	0.0455936	0.0768758	0.111543	0.0885661	0.0836895	0.0503638	0.154677	0.125808	0.100372	0.128735	0.104274	0.0400416	0.176328	0.162559	0.0868668	0.0815162	0.0589648	0.336662	0.0575173	0.0969803	0.140713	0.111728	0.105576	0.063535	0.195128	0.158709	0.126621	0.162402	0.131543	0.0505132	0.222441	0.133585	0.071384	0.0669871	0.0484552	0.276657	0.0472657	0.079695	0.115633	0.091814	0.0867586	0.0522108	0.160349	0.130422	0.104053	0.133456	0.108097	0.04151	0.182794	0.2146	0.114676	0.107612	0.0778412	0.444438	0.0759303	0.128027	0.18576	0.147495	0.139374	0.0838745	0.257594	0.209517	0.167156	0.214392	0.173654	0.066684	0.293651	0.206847	0.110533	0.103724	0.0750291	0.428382	0.0731872	0.123402	0.179049	0.142167	0.134339	0.0808444	0.248288	0.201948	0.161118	0.206647	0.167381	0.064275	0.283043	0.142351	0.0760684	0.0713829	0.0516349	0.294812	0.0503673	0.0849247	0.123221	0.0978389	0.0924518	0.0556369	0.170871	0.13898	0.110881	0.142214	0.115191	0.0442339	0.194789	0.152933	0.0817227	0.0766889	0.055473	0.316725	0.0541112	0.0912373	0.13238	0.105111	0.0993239	0.0597725	0.183573	0.149311	0.119123	0.152785	0.123753	0.0475219	0.209268	0.329905	0.176291	0.165433	0.119666	0.683237	0.116728	0.196816	0.285569	0.226745	0.21426	0.128941	0.396001	0.322091	0.25697	0.329586	0.266959	0.102514	0.451432	0.199351	0.106527	0.0999659	0.0723103	0.412859	0.0705352	0.11893	0.172561	0.137015	0.129471	0.0779149	0.239291	0.19463	0.155279	0.199159	0.161315	0.0619459	0.272786	0.169009	0.0903135	0.0847506	0.0613044	0.35002	0.0597995	0.100828	0.146296	0.116161	0.109765	0.0660559	0.20287	0.165007	0.131645	0.168846	0.136763	0.0525175	0.231267	0.307897	0.164531	0.154397	0.111683	0.637659	0.108941	0.183687	0.266519	0.21162	0.199967	0.120339	0.369584	0.300605	0.239828	0.3076	0.249151	0.0956751	0.421317	0.0672886	0.035957	0.0337422	0.0244075	0.139356	0.0238083	0.0401433	0.0582458	0.0462478	0.0437014	0.0262992	0.0807698	0.065695	0.0524127	0.0672235	0.05445	0.0209091	0.0920757	0.137418	0.0734323	0.0689092	0.0498455	0.284595	0.0486218	0.0819817	0.118951	0.0944484	0.0892479	0.0537089	0.16495	0.134164	0.107038	0.137285	0.111199	0.042701	0.188039	0.154426	0.0825208	0.0774379	0.0560148	0.319819	0.0546397	0.0921284	0.133673	0.106138	0.100294	0.0603563	0.185365	0.150769	0.120286	0.154277	0.124962	0.047986	0.211312	0.112098	0.0599018	0.0562121	0.040661	0.232156	0.0396629	0.0668758	0.0970331	0.0770455	0.0728033	0.0438125	0.134557	0.109443	0.0873156	0.111989	0.0907097	0.034833	0.153391	0.104501	0.055842	0.0524024	0.0379053	0.216422	0.0369748	0.0623434	0.0904568	0.0718238	0.0678691	0.0408432	0.125437	0.102026	0.0813979	0.104399	0.084562	0.0324722	0.142995	0.139298	0.0744368	0.0698518	0.0505273	0.288488	0.049287	0.0831031	0.120578	0.0957404	0.0904688	0.0544436	0.167206	0.135999	0.108503	0.139163	0.11272	0.0432851	0.190611
GREM1_KDR	0	0	0	0	0	0	0	0	0	0	0	0	0	0	0	0	0	0	0	0	0	0	0	0	0	0	0	0	0	0	0	0	0	0	0	0	0	0	0	0	0	0	0	0	0	0	0	0	0	0	0	0	0	0	0	0	0	0	0	0	0	0	0	0	0	0	0	0	0	0	0	0	0	0	0	0	0	0	0	0	0	0	0	0	0	0	0	0	0	0	0	0	0	0	0	0	0	0	0	0	0	0	0	0	0	0	0	0	0	0	0	0	0	0	0	0	0	0	0	0	0	0	0	0	0	0	0	0	0	0	0	0	0	0	0	0	0	0	0	0	0	0	0	0	0	0	0	0	0	0	0	0	0	0	0	0	0	0	0	0	0	0	0	0	0	0	0	0	0	0	0	0	0	0	0	0	0	0	0	0	0	0	0	0	0	0	0	0	0	0	0	0	0	0	0	0	0	0	0	0	0	0	0	0	0	0	0	0	0	0	0	0	0	0	0	0	0	0	0	0	0	0	0	0	0	0	0	0	0	0	0	0	0	0	0	0	0	0	0	0	0	0	0	0	0	0	0	0	0	0	0	0	0	0	0	0	0	0	0	0	0	0	0	0	0	0	0	0	0	0	0	0	0	0	0	0	0	0	0	0	0	0	0	0	0	0	0	0	0	0	0	0	0	0	0	0	0	0	0	0	0	0	0	0	0	0	0	0	0	0	0	0	0	0	0	0	0	0	0	0	0	0	0	0
GRP_BRS3	NA	NA	NA	NA	NA	NA	NA	NA	NA	NA	NA	NA	NA	NA	NA	NA	NA	NA	NA	NA	NA	NA	NA	NA	NA	NA	NA	NA	NA	NA	NA	NA	NA	NA	NA	NA	NA	NA	NA	NA	NA	NA	NA	NA	NA	NA	NA	NA	NA	NA	NA	NA	NA	NA	NA	NA	NA	NA	NA	NA	NA	NA	NA	NA	NA	NA	NA	NA	NA	NA	NA	NA	NA	NA	NA	NA	NA	NA	NA	NA	NA	NA	NA	NA	NA	NA	NA	NA	NA	NA	NA	NA	NA	NA	NA	NA	NA	NA	NA	NA	NA	NA	NA	NA	NA	NA	NA	NA	NA	NA	NA	NA	NA	NA	NA	NA	NA	NA	NA	NA	NA	NA	NA	NA	NA	NA	NA	NA	NA	NA	NA	NA	NA	NA	NA	NA	NA	NA	NA	NA	NA	NA	NA	NA	NA	NA	NA	NA	NA	NA	NA	NA	NA	NA	NA	NA	NA	NA	NA	NA	NA	NA	NA	NA	NA	NA	NA	NA	NA	NA	NA	NA	NA	NA	NA	NA	NA	NA	NA	NA	NA	NA	NA	NA	NA	NA	NA	NA	NA	NA	NA	NA	NA	NA	NA	NA	NA	NA	NA	NA	NA	NA	NA	NA	NA	NA	NA	NA	NA	NA	NA	NA	NA	NA	NA	NA	NA	NA	NA	NA	NA	NA	NA	NA	NA	NA	NA	NA	NA	NA	NA	NA	NA	NA	NA	NA	NA	NA	NA	NA	NA	NA	NA	NA	NA	NA	NA	NA	NA	NA	NA	NA	NA	NA	NA	NA	NA	NA	NA	NA	NA	NA	NA	NA	NA	NA	NA	NA	NA	NA	NA	NA	NA	NA	NA	NA	NA	NA	NA	NA	NA	NA	NA	NA	NA	NA	NA	NA	NA	NA	NA	NA	NA	NA	NA	NA	NA	NA	NA	NA	NA	NA	NA	NA	NA	NA	NA	NA	NA	NA	NA	NA	NA	NA	NA	NA	NA	NA	NA	NA	NA	NA	NA	NA
GRP_GRPR	0	0	0	0	0	0	0	0	0	0	0	0	0	0	0	0	0	0	0	0	0	0	0	0	0	0	0	0	0	0	0	0	0	0	0	0	0	0	0	0	0	0	0	0	0	0	0	0	0	0	0	0	0	0	0	0	0	0	0	0	0	0	0	0	0	0	0	0	0	0	0	0	0	0	0	0	0	0	0	0	0	0	0	0	0	0	0	0	0	0	0	0	0	0	0	0	0	0	0	0	0	0	0	0	0	0	0	0	0	0	0	0	0	0	0	0	0	0	0	0	0	0	0	0	0	0	0	0	0	0	0	0	0	0	0	0	0	0	0	0	0	0	0	0	0	0	0	0	0	0	0	0	0	0	0	0	0	0	0	0	0	0	0	0	0	0	0	0	0	0	0	0	0	0	0	0	0	0	0	0	0	0	0	0	0	0	0	0	0	0	0	0	0	0	0	0	0	0	0	0	0	0	0	0	0	0	0	0	0	0	0	0	0	0	0	0	0	0	0	0	0	0	0	0	0	0	0	0	0	0	0	0	0	0	0	0	0	0	0	0	0	0	0	0	0	0	0	0	0	0	0	0	0	0	0	0	0	0	0	0	0	0	0	0	0	0	0	0	0	0	0	0	0	0	0	0	0	0	0	0	0	0	0	0	0	0	0	0	0	0	0	0	0	0	0	0	0	0	0	0	0	0	0	0	0	0	0	0	0	0	0	0	0	0	0	0	0	0	0	0	0	0	0	0
GRP_NMBR	NA	NA	NA	NA	NA	NA	NA	NA	NA	NA	NA	NA	NA	NA	NA	NA	NA	NA	NA	NA	NA	NA	NA	NA	NA	NA	NA	NA	NA	NA	NA	NA	NA	NA	NA	NA	NA	NA	NA	NA	NA	NA	NA	NA	NA	NA	NA	NA	NA	NA	NA	NA	NA	NA	NA	NA	NA	NA	NA	NA	NA	NA	NA	NA	NA	NA	NA	NA	NA	NA	NA	NA	NA	NA	NA	NA	NA	NA	NA	NA	NA	NA	NA	NA	NA	NA	NA	NA	NA	NA	NA	NA	NA	NA	NA	NA	NA	NA	NA	NA	NA	NA	NA	NA	NA	NA	NA	NA	NA	NA	NA	NA	NA	NA	NA	NA	NA	NA	NA	NA	NA	NA	NA	NA	NA	NA	NA	NA	NA	NA	NA	NA	NA	NA	NA	NA	NA	NA	NA	NA	NA	NA	NA	NA	NA	NA	NA	NA	NA	NA	NA	NA	NA	NA	NA	NA	NA	NA	NA	NA	NA	NA	NA	NA	NA	NA	NA	NA	NA	NA	NA	NA	NA	NA	NA	NA	NA	NA	NA	NA	NA	NA	NA	NA	NA	NA	NA	NA	NA	NA	NA	NA	NA	NA	NA	NA	NA	NA	NA	NA	NA	NA	NA	NA	NA	NA	NA	NA	NA	NA	NA	NA	NA	NA	NA	NA	NA	NA	NA	NA	NA	NA	NA	NA	NA	NA	NA	NA	NA	NA	NA	NA	NA	NA	NA	NA	NA	NA	NA	NA	NA	NA	NA	NA	NA	NA	NA	NA	NA	NA	NA	NA	NA	NA	NA	NA	NA	NA	NA	NA	NA	NA	NA	NA	NA	NA	NA	NA	NA	NA	NA	NA	NA	NA	NA	NA	NA	NA	NA	NA	NA	NA	NA	NA	NA	NA	NA	NA	NA	NA	NA	NA	NA	NA	NA	NA	NA	NA	NA	NA	NA	NA	NA	NA	NA	NA	NA	NA	NA	NA	NA	NA	NA	NA	NA	NA	NA	NA	NA	NA	NA	NA	NA	NA
GSTP1_TRAF2	0.0147745	0.0212013	0.0408722	0.0298802	0.0413312	0.0163014	0.0336192	0.0354528	0.0209923	0.0285289	0.0558621	0.01577	0.0114277	0.00746753	0.00210055	0.00719177	0.0107617	0.0111914	0.0163046	0.0233969	0.045105	0.0329746	0.0456115	0.0179896	0.0371008	0.0391244	0.0231663	0.0314834	0.0616473	0.0174032	0.0126112	0.00824089	0.00231809	0.00793657	0.0118762	0.0123504	0.023001	0.0330061	0.0636299	0.0465175	0.0643444	0.025378	0.0523383	0.055193	0.0326808	0.0444139	0.0869662	0.0245507	0.0177906	0.0116255	0.00327014	0.0111962	0.0167538	0.0174227	0.0121385	0.0174186	0.0335799	0.024549	0.033957	0.013393	0.0276209	0.0291274	0.0172469	0.0234389	0.0458954	0.0129564	0.0093888	0.0061352	0.00172578	0.00590864	0.00884162	0.00919463	0.0336607	0.0483026	0.0931187	0.0680756	0.0941643	0.0371393	0.0765941	0.0807718	0.0478265	0.0649971	0.12727	0.0359286	0.0260356	0.0170132	0.00478566	0.0163849	0.0245182	0.0254971	0.00840066	0.0120548	0.0232395	0.0169896	0.0235005	0.00926882	0.0191155	0.0201581	0.011936	0.0162213	0.0317627	0.00896666	0.00649767	0.00424597	0.00119435	0.00408917	0.00611899	0.0063633	0.0131836	0.0189183	0.0364711	0.0266627	0.0368806	0.0145461	0.029999	0.0316352	0.0187318	0.0254569	0.0498469	0.0140719	0.0101971	0.00666343	0.00187436	0.00641736	0.00960286	0.00998627	0.0116799	0.0167605	0.0323113	0.0236216	0.0326741	0.012887	0.0265775	0.028027	0.0165954	0.0225534	0.0441615	0.0124669	0.0090341	0.00590342	0.00166058	0.00568542	0.00850759	0.00884727	0.018119	0.0260004	0.0501242	0.036644	0.0506871	0.0199914	0.0412293	0.0434781	0.0257442	0.0349868	0.0685073	0.0193397	0.0140145	0.00915791	0.00257604	0.00881973	0.0131977	0.0137247	0.0136978	0.0196561	0.0378935	0.0277025	0.038319	0.0151134	0.031169	0.0328691	0.0194624	0.0264498	0.0517909	0.0146207	0.0105949	0.00692331	0.00194746	0.00666764	0.00997738	0.0103757	0.00084603	0.00121404	0.00234045	0.00171102	0.00236673	0.000933462	0.00192512	0.00203012	0.00120207	0.00163364	0.00319881	0.000903032	0.00065438	0.000427611	0.000120283	0.00041182	0.000616243	0.000640847	0.010249	0.0147071	0.0283527	0.0207276	0.0286711	0.0113082	0.0233213	0.0245933	0.0145622	0.0197903	0.0387511	0.0109395	0.0079273	0.00518017	0.00145713	0.00498888	0.00746529	0.00776336	0.00871104	0.0125002	0.0240982	0.0176173	0.0243688	0.00961127	0.0198218	0.0209029	0.012377	0.0168206	0.0329362	0.00929795	0.00673774	0.00440284	0.00123848	0.00424026	0.00634507	0.0065984	0.00664779	0.00953949	0.0183904	0.0134446	0.0185969	0.0073348	0.0151269	0.015952	0.00944547	0.0128366	0.0251351	0.00709569	0.00514188	0.00336001	0.00094514	0.00323593	0.00484221	0.00503554	0.00161523	0.00231783	0.00446836	0.00326666	0.00451854	0.00178215	0.00367542	0.00387589	0.00229499	0.00311893	0.00610714	0.00172406	0.00124933	0.00081639	0.000229643	0.000786242	0.00117652	0.0012235	0.0255854	0.0367147	0.0707794	0.0517442	0.0715742	0.0282295	0.0582191	0.0613945	0.0363529	0.0494042	0.0967378	0.0273093	0.0197896	0.0129317	0.00363757	0.0124542	0.0186363	0.0193804	0.0456885	0.0655623	0.126392	0.0924008	0.127812	0.0504101	0.103963	0.109634	0.0649161	0.0882222	0.172747	0.0487668	0.0353387	0.0230924	0.00649569	0.0222397	0.0332792	0.0346079	0.0132134	0.018961	0.0365533	0.0267228	0.0369638	0.0145789	0.0300667	0.0317066	0.0187741	0.0255143	0.0499593	0.0141036	0.0102202	0.00667846	0.00187859	0.00643184	0.00962452	0.0100088
GUCA2A_GUCY2C	0	0	0	0	0	0	0	0	0	0	0	0	0	0	0	0	0	0	0	0	0	0	0	0	0	0	0	0	0	0	0	0	0	0	0	0	0	0	0	0	0	0	0	0	0	0	0	0	0	0	0	0	0	0	0	0	0	0	0	0	0	0	0	0	0	0	0	0	0	0	0	0	0	0	0	0	0	0	0	0	0	0	0	0	0	0	0	0	0	0	0	0	0	0	0	0	0	0	0	0	0	0	0	0	0	0	0	0	0	0	0	0	0	0	0	0	0	0	0	0	0	0	0	0	0	0	0	0	0	0	0	0	0	0	0	0	0	0	0	0	0	0	0	0	0	0	0	0	0	0	0	0	0	0	0	0	0	0	0	0	0	0	0	0	0	0	0	0	0	0	0	0	0	0	0	0	0	0	0	0	0	0	0	0	0	0	0	0	0	0	0	0	0	0	0	0	0	0	0	0	0	0	0	0	0	0	0	0	0	0	0	0	0	0	0	0	0	0	0	0	0	0	0	0	0	0	0	0	0	0	0	0	0	0	0	0	0	0	0	0	0	0	0	0	0	0	0	0	0	0	0	0	0	0	0	0	0	0	0	0	0	0	0	0	0	0	0	0	0	0	0	0	0	0	0	0	0	0	0	0	0	0	0	0	0	0	0	0	0	0	0	0	0	0	0	0	0	0	0	0	0	0	0	0	0	0	0	0	0	0	0	0	0	0	0	0	0	0	0	0	0	0	0	0
GUCA2B_GUCY2C	0	0	0	0	0	0	0	0	0	0	0	0	0	0	0	0	0	0	0	0	0	0	0	0	0	0	0	0	0	0	0	0	0	0	0	0	0	0	0	0	0	0	0	0	0	0	0	0	0	0	0	0	0	0	0	0	0	0	0	0	0	0	0	0	0	0	0	0	0	0	0	0	0	0	0	0	0	0	0	0	0	0	0	0	0	0	0	0	0	0	0	0	0	0	0	0	0	0	0	0	0	0	0	0	0	0	0	0	0	0	0	0	0	0	0	0	0	0	0	0	0	0	0	0	0	0	0	0	0	0	0	0	0	0	0	0	0	0	0	0	0	0	0	0	0	0	0	0	0	0	0	0	0	0	0	0	0	0	0	0	0	0	0	0	0	0	0	0	0	0	0	0	0	0	0	0	0	0	0	0	0	0	0	0	0	0	0	0	0	0	0	0	0	0	0	0	0	0	0	0	0	0	0	0	0	0	0	0	0	0	0	0	0	0	0	0	0	0	0	0	0	0	0	0	0	0	0	0	0	0	0	0	0	0	0	0	0	0	0	0	0	0	0	0	0	0	0	0	0	0	0	0	0	0	0	0	0	0	0	0	0	0	0	0	0	0	0	0	0	0	0	0	0	0	0	0	0	0	0	0	0	0	0	0	0	0	0	0	0	0	0	0	0	0	0	0	0	0	0	0	0	0	0	0	0	0	0	0	0	0	0	0	0	0	0	0	0	0	0	0	0	1.77822e-05	0	0
GUCA2B_GUCY2D	NA	NA	NA	NA	NA	NA	NA	NA	NA	NA	NA	NA	NA	NA	NA	NA	NA	NA	NA	NA	NA	NA	NA	NA	NA	NA	NA	NA	NA	NA	NA	NA	NA	NA	NA	NA	NA	NA	NA	NA	NA	NA	NA	NA	NA	NA	NA	NA	NA	NA	NA	NA	NA	NA	NA	NA	NA	NA	NA	NA	NA	NA	NA	NA	NA	NA	NA	NA	NA	NA	NA	NA	NA	NA	NA	NA	NA	NA	NA	NA	NA	NA	NA	NA	NA	NA	NA	NA	NA	NA	NA	NA	NA	NA	NA	NA	NA	NA	NA	NA	NA	NA	NA	NA	NA	NA	NA	NA	NA	NA	NA	NA	NA	NA	NA	NA	NA	NA	NA	NA	NA	NA	NA	NA	NA	NA	NA	NA	NA	NA	NA	NA	NA	NA	NA	NA	NA	NA	NA	NA	NA	NA	NA	NA	NA	NA	NA	NA	NA	NA	NA	NA	NA	NA	NA	NA	NA	NA	NA	NA	NA	NA	NA	NA	NA	NA	NA	NA	NA	NA	NA	NA	NA	NA	NA	NA	NA	NA	NA	NA	NA	NA	NA	NA	NA	NA	NA	NA	NA	NA	NA	NA	NA	NA	NA	NA	NA	NA	NA	NA	NA	NA	NA	NA	NA	NA	NA	NA	NA	NA	NA	NA	NA	NA	NA	NA	NA	NA	NA	NA	NA	NA	NA	NA	NA	NA	NA	NA	NA	NA	NA	NA	NA	NA	NA	NA	NA	NA	NA	NA	NA	NA	NA	NA	NA	NA	NA	NA	NA	NA	NA	NA	NA	NA	NA	NA	NA	NA	NA	NA	NA	NA	NA	NA	NA	NA	NA	NA	NA	NA	NA	NA	NA	NA	NA	NA	NA	NA	NA	NA	NA	NA	NA	NA	NA	NA	NA	NA	NA	NA	NA	NA	NA	NA	NA	NA	NA	NA	NA	NA	NA	NA	NA	NA	NA	NA	NA	NA	NA	NA	NA	NA	NA	NA	NA	NA	NA	NA	NA	NA	NA	NA	NA	NA
GZMB_CHRM3	0	5.434e-06	2.18322e-05	0	0	0	0	0	1.04403e-05	5.574e-06	0	0	0.000165213	2.21235e-05	0	0	0.00538832	0	0	1.40433e-05	5.64216e-05	0	0	0	0	0	2.69811e-05	1.44051e-05	0	0	0.000426966	5.71744e-05	0	0	0.0139252	0	0	8.97597e-05	0.000360627	0	0	0	0	0	0.000172454	9.20723e-05	0	0	0.00272902	0.000365439	0	0	0.0890051	0	0	5.05696e-06	2.03173e-05	0	0	0	0	0	9.71585e-06	5.18725e-06	0	0	0.00015375	2.05884e-05	0	0	0.00501445	0	0	0	0	0	0	0	0	0	0	0	0	0	0	0	0	0	0	0	0	0	0	0	0	0	0	0	0	0	0	0	0	0	0	0	0	0	0	0	0	0	0	0	0	0	0	0	0	0	0	0	0	0	0	0	0	0	0	0	0	0	0	0	0	0	0	0	0	0	0	0	0	0	0	3.51514e-05	0.000141228	0	0	0	0	0	6.75358e-05	3.60571e-05	0	0	0.00106873	0.000143112	0	0	0.0348559	0	0	0	0	0	0	0	0	0	0	0	0	0	0	0	0	0	0	0	0	0	0	0	0	0	0	0	0	0	0	0	0	0	0	0	0	0	0	0	0	0	0	0	0	0	0	0	0	0	0	0	0	0	0	0	0	0	0	0	0	0	0	0	0	0	0	0	0	0	0	0	0	0	0	0	0	0	0	0	0	0	0	0	0	0	0	0	0	0	0	0	0	3.71226e-05	0.000149147	0	0	0	0	0	7.13229e-05	3.8079e-05	0	0	0.00112866	0.000151137	0	0	0.0368105	0	0	0	0	0	0	0	0	0	0	0	0	0	0	0	0	0	0	0	0	0	0	0	0	0	0	0	0	0	0	0	0	0	0	0	0	0	0	8.42906e-06	3.38654e-05	0	0	0	0	0	1.61946e-05	8.64623e-06	0	0	0.000256274	3.43173e-05	0	0	0.0083582	0
GZMB_IGF2R	0	5.28496e-05	0.000212334	0	0	0	0	0	0.000101539	5.42112e-05	0	0	0.00160682	0.000215167	0	0	0.0524053	0	0	0.000103534	0.000415968	0	0	0	0	0	0.000198918	0.000106201	0	0	0.0031478	0.000421518	0	0	0.102663	0	0	0.000190274	0.000764462	0	0	0	0	0	0.00036557	0.000195176	0	0	0.00578501	0.000774662	0	0	0.188674	0	0	0.000242583	0.000974627	0	0	0	0	0	0.000466071	0.000248833	0	0	0.00737541	0.000987631	0	0	0.240544	0	0	0.000287108	0.00115351	0	0	0	0	0	0.000551615	0.000294505	0	0	0.00872912	0.0011689	0	0	0.284694	0	0	0.00017761	0.000713584	0	0	0	0	0	0.000341239	0.000182186	0	0	0.00539999	0.000723105	0	0	0.176117	0	0	0.000177407	0.000712768	0	0	0	0	0	0.000340849	0.000181978	0	0	0.00539382	0.000722278	0	0	0.175916	0	0	0.000337216	0.00135483	0	0	0	0	0	0.000647887	0.000345904	0	0	0.0102526	0.00137291	0	0	0.334381	0	0	0.000549234	0.00220665	0	0	0	0	0	0.00105523	0.000563384	0	0	0.0166987	0.0022361	0	0	0.544617	0	0	0.000281275	0.00113008	0	0	0	0	0	0.000540408	0.000288521	0	0	0.00855176	0.00114515	0	0	0.27891	0	0	0.000401738	0.00161406	0	0	0	0	0	0.000771853	0.000412089	0	0	0.0122143	0.0016356	0	0	0.398361	0	0	0.000568235	0.002283	0	0	0	0	0	0.00109174	0.000582875	0	0	0.0172764	0.00231346	0	0	0.563458	0	0	5.24274e-05	0.000210637	0	0	0	0	0	0.000100728	5.37782e-05	0	0	0.00159398	0.000213448	0	0	0.0519867	0	0	1.46313e-05	5.87843e-05	0	0	0	0	0	2.8111e-05	1.50083e-05	0	0	0.000444846	5.95687e-05	0	0	0.0145083	0	0	1.4978e-05	6.0177e-05	0	0	0	0	0	2.87769e-05	1.53639e-05	0	0	0.000455385	6.09799e-05	0	0	0.0148521	0	0	2.46404e-05	9.89978e-05	0	0	0	0	0	4.73412e-05	2.52753e-05	0	0	0.000749158	0.000100319	0	0	0.0244333	0	0	7.99594e-05	0.000321253	0	0	0	0	0	0.000153625	8.20195e-05	0	0	0.00243105	0.000325539	0	0	0.0792872	0	0	7.73651e-06	3.1083e-05	0	0	0	0	0	1.4864e-05	7.93584e-06	0	0	0.000235218	3.14977e-05	0	0	0.00767147	0
GZMB_PGRMC1	0	0.00124876	0.00501715	0	0	0	0	0	0.00239923	0.00128094	0	0	0.0379669	0.0050841	0	0	1.23827	0	0	0.000882136	0.00354416	0	0	0	0	0	0.00169483	0.000904864	0	0	0.0268201	0.00359144	0	0	0.87472	0	0	0.00101589	0.00408153	0	0	0	0	0	0.00195181	0.00104206	0	0	0.0308867	0.00413599	0	0	1.00735	0	0	0.00117457	0.00471905	0	0	0	0	0	0.00225667	0.00120483	0	0	0.0357111	0.00478202	0	0	1.16469	0	0	0.00124172	0.00498885	0	0	0	0	0	0.00238569	0.00127371	0	0	0.0377527	0.00505541	0	0	1.23128	0	0	0.00165027	0.00663029	0	0	0	0	0	0.00317064	0.00169279	0	0	0.0501743	0.00671876	0	0	1.6364	0	0	0.00124997	0.00502201	0	0	0	0	0	0.00240155	0.00128218	0	0	0.0380037	0.00508902	0	0	1.23946	0	0	0.00141139	0.00567054	0	0	0	0	0	0.00271168	0.00144775	0	0	0.0429114	0.0057462	0	0	1.39952	0	0	0.00409585	0.0164559	0	0	0	0	0	0.00786928	0.00420138	0	0	0.124529	0.0166754	0	0	4.06142	0	0	0.000176102	0.000707526	0	0	0	0	0	0.000338342	0.00018064	0	0	0.00535415	0.000716966	0	0	0.174622	0	0	0.00240291	0.00965416	0	0	0	0	0	0.00461667	0.00246482	0	0	0.0730571	0.00978297	0	0	2.38271	0	0	0.00183628	0.00737763	0	0	0	0	0	0.00352802	0.00188359	0	0	0.0558296	0.00747607	0	0	1.82085	0	0	0.000347378	0.00139566	0	0	0	0	0	0.000667411	0.000356328	0	0	0.0105615	0.00141428	0	0	0.344457	0	0	0.00046667	0.00187494	0	0	0	0	0	0.000896605	0.000478693	0	0	0.0141885	0.00189996	0	0	0.462747	0	0	0.000169488	0.000680953	0	0	0	0	0	0.000325635	0.000173855	0	0	0.00515306	0.000690039	0	0	0.168064	0	0	0.000226606	0.000910434	0	0	0	0	0	0.000435374	0.000232444	0	0	0.00688964	0.000922582	0	0	0.224701	0	0	0.000387459	0.00155669	0	0	0	0	0	0.000744418	0.000397442	0	0	0.0117802	0.00157746	0	0	0.384202	0	0	0.000291101	0.00116956	0	0	0	0	0	0.000559288	0.000298601	0	0	0.00885053	0.00118516	0	0	0.288654	0
HAS2_CD44	0	0	0	2.70206e-05	0	0	0	0	0	0	0	0	0	0	0	0	0	0	0	0	0	0.000118128	0	0	0	0	0	0	0	0	0	0	0	0	0	0	0	0	0	0.000509891	0	0	0	0	0	0	0	0	0	0	0	0	0	0	0	0	0	0.000285696	0	0	0	0	0	0	0	0	0	0	0	0	0	0	0	0	0	0.000220214	0	0	0	0	0	0	0	0	0	0	0	0	0	0	0	0	0	0.000242525	0	0	0	0	0	0	0	0	0	0	0	0	0	0	0	0	0	0.00115345	0	0	0	0	0	0	0	0	0	0	0	0	0	0	0	0	0	0.00016559	0	0	0	0	0	0	0	0	0	0	0	0	0	0	0	0	0	3.74874e-05	0	0	0	0	0	0	0	0	0	0	0	0	0	0	0	0	0	0.000485503	0	0	0	0	0	0	0	0	0	0	0	0	0	0	0	0	0	0.000285267	0	0	0	0	0	0	0	0	0	0	0	0	0	0	0	0	0	0.000962162	0	0	0	0	0	0	0	0	0	0	0	0	0	0	0	0	0	0.000220294	0	0	0	0	0	0	0	0	0	0	0	0	0	0	0	0	0	0.00469125	0	0	0	0	0	0	0	0	0	0	0	0	0	0	0	0	0	0.00265373	0	0	0	0	0	0	0	0	0	0	0	0	0	0	0	0	0	0.000197765	0	0	0	0	0	0	0	0	0	0	0	0	0	0	0	0	0	0.000666115	0	0	0	0	0	0	0	0	0	0	0	0	0	0	0	0	0	0.0014755	0	0	0	0	0	0	0	0	0	0	0	0	0	0
HAS2_HMMR	0	0	0	0	0	0	0	0	0	0	0	0	0	0	0	0	0	0	0	0	0	4.07933e-06	0	0	0	0	0	0	0	0	0	0	0	0	0	0	0	0	0	0	0	0	0	0	0	0	0	0	0	0	0	0	0	0	0	0	0	0	0	0	0	0	0	0	0	0	0	0	0	0	0	0	0	0	0	0	0	0	0	0	0	0	0	0	0	0	0	0	0	0	0	0	0	0	0	0	0	0	0	0	0	0	0	0	0	0	0	0	0	0	0	0	0	0	0	0	0	0	0	0	0	0	0	0	0	0	0	0	0	0	0	0	0	0	0	0	0	0	0	0	0	0	0	0	0	0	0	0	0	0	0	0	0	0	0	0	0	0	0	0	0	0	0	0	0	0	0	0	0	0	0	0	0	0	0	0	0	0	0	0	0	0	0	0	0	0	0	0	0	0	0	0	0	0	0	0	0	0	0	0	0	0	0	0	0	0	0	0	0	0	0	0	0	0	0	0	0	0	0	0	0	0	0	0	0	0	0	0	0	0	0	0	0	0	0	0	0	7.42903e-05	0	0	0	0	0	0	0	0	0	0	0	0	0	0	0	0	0	0	0	0	0	0	0	0	0	0	0	0	0	0	0	0	0	0	0	0	0	0	0	0	0	0	0	0	0	0	0	0	0	0	0	0	0	0	0	0	0	0	0	0	0	0	0	0	0	0	0	0	0	0	0	0	0	0	0	0	0	0	0	0	0	0	0	0	0	0
HBEGF_CD44	0.000683543	0.00360378	0.00566729	0.000189359	0.000537056	0.0244423	0.000471665	0.00299597	0.0179679	0.00131187	0.00109012	0.00433725	0.000156278	0.000305059	0.000111385	0.000259325	0	4.69909e-05	0.00298829	0.0157549	0.0247761	0.000827835	0.00234789	0.106856	0.00206201	0.0130977	0.0785517	0.00573519	0.00476576	0.0189615	0.00068321	0.00133365	0.000486951	0.00113371	0	0.000205434	0.0128988	0.0680051	0.106945	0.0035733	0.0101345	0.461238	0.00890055	0.0565354	0.339063	0.0247556	0.0205711	0.081846	0.00294903	0.00575661	0.00210189	0.00489359	0	0.000886742	0.0072273	0.0381039	0.0599219	0.00200215	0.00567845	0.258436	0.00498705	0.0316772	0.18998	0.0138708	0.0115262	0.045859	0.00165237	0.00322548	0.00117771	0.00274192	0	0.000496849	0.00557077	0.0293703	0.0461875	0.00154325	0.00437692	0.199201	0.003844	0.0244167	0.146436	0.0106915	0.00888431	0.0353479	0.00127364	0.00248618	0.000907772	0.00211346	0	0.000382969	0.00613519	0.032346	0.0508672	0.00169961	0.00482039	0.219384	0.00423347	0.0268905	0.161272	0.0117748	0.00978446	0.0389293	0.00140268	0.00273808	0.000999746	0.00232759	0	0.000421771	0.0291789	0.153838	0.241924	0.00808333	0.0229258	1.04339	0.0201344	0.127891	0.767011	0.0560008	0.0465348	0.185148	0.00667114	0.0130223	0.00475479	0.01107	0	0.00200594	0.00418894	0.022085	0.0347307	0.00116045	0.00329123	0.149789	0.0028905	0.0183601	0.110112	0.00803949	0.00668056	0.0265799	0.000957712	0.00186949	0.000682599	0.00158922	0	0.000287974	0.000948323	0.00499976	0.00786259	0.00026271	0.000745093	0.0339104	0.000654371	0.0041565	0.024928	0.00182004	0.00151239	0.00601734	0.000216814	0.000423228	0.000154532	0.000359778	0	6.51935e-05	0.0122818	0.0647524	0.101829	0.00340238	0.00964977	0.439177	0.00847483	0.0538312	0.322846	0.0235715	0.0195872	0.0779312	0.00280798	0.00548127	0.00200136	0.00465952	0	0.000844328	0.00721642	0.0380465	0.0598318	0.00199914	0.00566991	0.258047	0.00497955	0.0316296	0.189694	0.0138499	0.0115088	0.04579	0.00164988	0.00322063	0.00117594	0.00273779	0	0.000496101	0.0243399	0.128325	0.201804	0.00674279	0.0191238	0.870354	0.0167953	0.106682	0.639811	0.0467136	0.0388175	0.154443	0.00556481	0.0108627	0.00396626	0.00923417	0	0.00167328	0.00557281	0.029381	0.0462045	0.00154381	0.00437853	0.199274	0.00384541	0.0244256	0.146489	0.0106954	0.00888756	0.0353609	0.0012741	0.0024871	0.000908104	0.00211423	0	0.000383109	0.118675	0.625681	0.983942	0.0328761	0.0932425	4.24362	0.0818894	0.520153	3.11955	0.227764	0.189264	0.753024	0.0271325	0.0529637	0.0193384	0.0450234	0	0.00815846	0.0671316	0.353932	0.556592	0.0185972	0.052745	2.40051	0.0463228	0.294238	1.76465	0.12884	0.107062	0.425967	0.0153482	0.0299602	0.0109393	0.0254686	0	0.00461504	0.00500288	0.0263762	0.0414791	0.00138593	0.00393074	0.178894	0.00345214	0.0219276	0.131508	0.00960161	0.00797863	0.0317445	0.0011438	0.00223274	0.000815232	0.00189801	0	0.000343928	0.0168508	0.0888409	0.139711	0.0046681	0.0132396	0.602554	0.0116275	0.0738569	0.442947	0.0323403	0.0268738	0.106922	0.00385257	0.00752035	0.00274588	0.00639291	0	0.00115843	0.0373259	0.19679	0.309471	0.0103402	0.0293268	1.33471	0.025756	0.163599	0.981166	0.0716366	0.0595277	0.236842	0.00853377	0.0166582	0.00608236	0.0141608	0	0.00256601
HBEGF_CD82	0.00233048	0.0122868	0.0193221	0.000645602	0.00183104	0.0833338	0.0016081	0.0102145	0.06126	0.00447269	0.00371666	0.0147875	0.000532814	0.00104007	0.000379758	0.000884144	0	0.000160211	0.00271602	0.0143194	0.0225186	0.000752407	0.00213396	0.09712	0.00187413	0.0119043	0.0713944	0.00521263	0.00433153	0.0172338	0.000620959	0.00121213	0.000442582	0.00103041	0	0.000186716	0.00464007	0.0244635	0.0384711	0.00128542	0.00364568	0.165921	0.00320179	0.0203374	0.121971	0.00890532	0.00740003	0.0294424	0.00106085	0.00207082	0.000756113	0.00176037	0	0.000318987	0.0376091	0.198283	0.311819	0.0104187	0.0295493	1.34484	0.0259514	0.164841	0.98861	0.0721801	0.0599793	0.238639	0.00859852	0.0167846	0.00612851	0.0142683	0	0.00258548	0.049788	0.262493	0.412795	0.0137926	0.0391182	1.78033	0.0343552	0.218221	1.30875	0.095554	0.0794023	0.315917	0.011383	0.0222199	0.00811308	0.0188887	0	0.00342273	0.00395341	0.0208432	0.0327779	0.0010952	0.00310617	0.141367	0.00272797	0.0173278	0.103921	0.00758745	0.00630493	0.0250853	0.000903862	0.00176437	0.000644218	0.00149986	0	0.000271781	0.0153363	0.0808561	0.127154	0.00424855	0.0120496	0.548398	0.0105825	0.0672189	0.403136	0.0294337	0.0244584	0.0973125	0.00350631	0.00684444	0.00249909	0.00581833	0	0.00105431	0.00810897	0.0427522	0.0672319	0.0022464	0.00637118	0.289963	0.00559543	0.0355416	0.213156	0.0155629	0.0129323	0.0514534	0.00185394	0.00361896	0.00132138	0.00307641	0	0.00055746	0.0137481	0.0724828	0.113986	0.00380857	0.0108018	0.491607	0.00948659	0.0602578	0.361388	0.0263856	0.0219255	0.087235	0.0031432	0.00613565	0.00224029	0.00521579	0	0.000945127	0.0116224	0.0612756	0.0963616	0.0032197	0.00913163	0.415596	0.00801978	0.0509408	0.305511	0.0223059	0.0185354	0.0737468	0.00265721	0.00518696	0.0018939	0.00440933	0	0.000798993	0.0380196	0.200448	0.315223	0.0105324	0.0298718	1.35952	0.0262347	0.16664	0.999402	0.072968	0.060634	0.241244	0.00869238	0.0169678	0.0061954	0.014424	0	0.0026137	0.00539233	0.0284295	0.0447081	0.00149382	0.00423673	0.19282	0.00372087	0.0236346	0.141745	0.0103491	0.00859974	0.0342157	0.00123284	0.00240655	0.000878695	0.00204576	0	0.000370702	0.01597	0.0841971	0.132408	0.0044241	0.0125475	0.571058	0.0110198	0.0699964	0.419794	0.0306499	0.025469	0.101333	0.00365119	0.00712726	0.00260235	0.00605874	0	0.00109787	0.0140664	0.0741611	0.116625	0.00389676	0.0110519	0.50299	0.00970625	0.0616531	0.369756	0.0269965	0.0224332	0.0892549	0.00321599	0.00627772	0.00229216	0.00533657	0	0.000967012	0.0100927	0.053211	0.0836793	0.00279595	0.0079298	0.360898	0.00696428	0.0442364	0.265302	0.0193701	0.016096	0.0640408	0.00230749	0.00450429	0.00164464	0.00382901	0	0.000693836	0.0102641	0.0541145	0.0851001	0.00284342	0.00806445	0.367026	0.00708253	0.0449875	0.269807	0.019699	0.0163693	0.0651282	0.00234667	0.00458077	0.00167256	0.00389403	0	0.000705617	0.0312965	0.165002	0.259481	0.00866995	0.0245895	1.11911	0.0215956	0.137173	0.822675	0.0600649	0.049912	0.198584	0.00715529	0.0139674	0.00509986	0.0118734	0	0.00215152	0.013246	0.0698355	0.109823	0.00366948	0.0104073	0.473652	0.00914011	0.058057	0.348189	0.0254219	0.0211248	0.0840489	0.00302841	0.00591156	0.00215847	0.0050253	0	0.000910609
HBEGF_CD9	0.0978369	0.515817	0.811171	0.0271034	0.07687	3.49848	0.0675104	0.428819	2.57179	0.18777	0.156031	0.6208	0.0223683	0.0436638	0.0159428	0.0371177	0	0.00672591	0.0943847	0.497616	0.782548	0.026147	0.0741576	3.37503	0.0651283	0.413688	2.48104	0.181145	0.150525	0.598894	0.021579	0.0421231	0.0153802	0.035808	0	0.00648858	0.0976158	0.514651	0.809338	0.0270421	0.0766963	3.49057	0.0673578	0.42785	2.56597	0.187346	0.155679	0.619397	0.0223178	0.0435651	0.0159068	0.0370338	0	0.00671071	0.00911634	0.0480633	0.0755841	0.00252546	0.00716267	0.325985	0.00629055	0.0399569	0.239636	0.0174963	0.0145388	0.0578455	0.00208426	0.00406854	0.00148553	0.00345859	0	0.000626714	0.0653986	0.344795	0.542223	0.0181171	0.0513833	2.33854	0.045127	0.286642	1.7191	0.125514	0.104298	0.41497	0.014952	0.0291868	0.0106569	0.0248111	0	0.0044959	0.016946	0.0893431	0.1405	0.00469449	0.0133144	0.60596	0.0116933	0.0742744	0.445451	0.0325231	0.0270257	0.107527	0.00387435	0.00756286	0.0027614	0.00642904	0	0.00116497	0.0807751	0.425864	0.669711	0.0223768	0.0634646	2.88838	0.0557373	0.354037	2.12329	0.155025	0.128821	0.512538	0.0184675	0.0360492	0.0131625	0.0306448	0	0.00555298	0.0755034	0.39807	0.626003	0.0209164	0.0593227	2.69987	0.0520997	0.330932	1.98472	0.144908	0.120414	0.479088	0.0172623	0.0336965	0.0123035	0.0286448	0	0.00519057	0.128474	0.677345	1.06519	0.0355908	0.100942	4.59402	0.0886512	0.563103	3.37714	0.246571	0.204892	0.815202	0.0293729	0.057337	0.0209353	0.0487411	0	0.00883212	0.0766624	0.404181	0.635612	0.0212375	0.0602333	2.74131	0.0528994	0.336011	2.01518	0.147132	0.122262	0.486442	0.0175272	0.0342138	0.0124923	0.0290845	0	0.00527024	0.0640868	0.33788	0.531348	0.0177537	0.0503527	2.29163	0.0442219	0.280893	1.68462	0.122997	0.102206	0.406647	0.0146521	0.0286014	0.0104431	0.0243135	0	0.00440572	0.115064	0.606642	0.954002	0.0318757	0.0904053	4.11449	0.0793977	0.504326	3.02463	0.220833	0.183505	0.73011	0.0263069	0.0513521	0.01875	0.0436534	0	0.00791021	0.0106722	0.0562661	0.0884837	0.00295648	0.00838509	0.381619	0.00736414	0.0467762	0.280534	0.0204823	0.0170201	0.0677177	0.00243997	0.00476291	0.00173906	0.00404886	0	0.000733672	0.153005	0.806674	1.26857	0.0423863	0.120215	5.47119	0.105578	0.67062	4.02195	0.29365	0.244013	0.970854	0.0349813	0.0682847	0.0249326	0.0580475	0	0.0105185	0.0620837	0.327319	0.51474	0.0171988	0.0487789	2.22001	0.0428396	0.272113	1.63196	0.119152	0.0990117	0.393937	0.0141941	0.0277074	0.0101167	0.0235535	0	0.00426802	0.00515938	0.0272013	0.0427767	0.00142928	0.0040537	0.18449	0.00356013	0.0226136	0.135622	0.00990198	0.00822822	0.0327375	0.00117958	0.00230259	0.000840735	0.00195738	0	0.000354687	0.0523793	0.276155	0.43428	0.0145104	0.0411542	1.87299	0.0361433	0.229579	1.37687	0.100527	0.083535	0.33236	0.0119754	0.0233764	0.00853536	0.0198719	0	0.00360088	0.0335355	0.176807	0.278045	0.00929021	0.0263487	1.19917	0.0231405	0.146986	0.88153	0.064362	0.0534828	0.212791	0.00766718	0.0149666	0.00546471	0.0127228	0	0.00230544
HBEGF_EGFR	0	0	0	0	0	0	0	0	0	0	0	0	0	0	0	0	0	0	0	0	0	0	0	0	0	0	0	0	0	0	0	0	0	0	0	0	0	0	0	0	0	0	0	0	0	0	0	0	0	0	0	0	0	0	0.00297358	0.0156773	0.0246541	0.000823759	0.00233633	0.10633	0.00205186	0.0130332	0.0781649	0.00570695	0.00474229	0.0188681	0.000679846	0.00132708	0.000484553	0.00112813	0	0.000204422	0.000572922	0.00302057	0.00475013	0.000158714	0.000450142	0.0204867	0.000395334	0.00251112	0.0150601	0.00109956	0.000913702	0.00363534	0.000130986	0.00025569	9.33593e-05	0.000217357	0	3.93862e-05	0.00158006	0.0083304	0.0131003	0.000437717	0.00124144	0.0565001	0.00109029	0.00692539	0.0415341	0.00303247	0.00251989	0.0100259	0.000361246	0.000705165	0.000257475	0.000599447	0	0.000108623	0.00124632	0.00657087	0.0103333	0.000345263	0.000979228	0.0445663	0.000859999	0.00546262	0.0327614	0.00239196	0.00198764	0.00790822	0.000284945	0.000556222	0.000203091	0.000472834	0	8.56798e-05	0.00176942	0.00932874	0.0146703	0.000490174	0.00139022	0.0632713	0.00122095	0.00775535	0.0465117	0.0033959	0.00282188	0.0112274	0.000404539	0.000789675	0.000288331	0.000671287	0	0.000121641	0.00556573	0.0293437	0.0461457	0.00154185	0.00437296	0.199021	0.00384052	0.0243946	0.146303	0.0106818	0.00887627	0.0353159	0.00127248	0.00248394	0.00090695	0.00211155	0	0.000382622	0.000497303	0.00262189	0.00412316	0.000137766	0.000390728	0.0177827	0.000343154	0.00217968	0.0130723	0.000954433	0.000793103	0.00315551	0.000113698	0.000221942	8.10369e-05	0.000188669	0	3.41877e-05	0.00196972	0.0103848	0.016331	0.000545663	0.0015476	0.0704337	0.00135916	0.00863327	0.0517769	0.00378032	0.00314132	0.0124983	0.000450334	0.000879068	0.000320971	0.000747278	0	0.00013541	0	0	0	0	0	0	0	0	0	0	0	0	0	0	0	0	0	0	0	0	0	0	0	0	0	0	0	0	0	0	0	0	0	0	0	0	0	0	0	0	0	0	0	0	0	0	0	0	0	0	0	0	0	0	0	0	0	0	0	0	0	0	0	0	0	0	0	0	0	0	0	0	0	0	0	0	0	0	0	0	0	0	0	0	0	0	0	0	0	0	0	0	0	0	0	0	0	0	0	0	0	0	0	0	0	0	0	0	0.000148473	0.000782782	0.001231	4.11309e-05	0.000116655	0.00530914	0.000102451	0.000650758	0.00390283	0.000284952	0.000236786	0.000942099	3.39452e-05	6.62623e-05	2.41941e-05	5.63283e-05	0	1.0207e-05
HBEGF_ERBB2	0.000617765	0.00325699	0.00512192	0.000171137	0.000485375	0.0220902	0.000426277	0.00270766	0.0162389	0.00118563	0.000985217	0.00391987	0.000141239	0.000275703	0.000100667	0.00023437	0	4.2469e-05	0.00122595	0.00646348	0.0101644	0.000339621	0.000963225	0.0438379	0.000845944	0.00537335	0.0322259	0.00235287	0.00195516	0.00777897	0.000280288	0.000547132	0.000199772	0.000465106	0	8.42795e-05	0.00147025	0.00775147	0.0121899	0.000407297	0.00115517	0.0525735	0.00101452	0.0064441	0.0386476	0.00282173	0.00234477	0.0093291	0.000336141	0.000656159	0.000239581	0.000557788	0	0.000101074	0.000839248	0.00442469	0.00695825	0.000232493	0.000659393	0.03001	0.000579106	0.00367842	0.0220609	0.0016107	0.00133844	0.00532524	0.000191876	0.000374549	0.000136758	0.000318397	0	5.76951e-05	0.00482335	0.0254298	0.0399907	0.00133619	0.00378969	0.172475	0.00332826	0.0211408	0.126789	0.00925707	0.00769233	0.0306054	0.00110276	0.00215262	0.000785979	0.0018299	0	0.000331587	0.00196904	0.0103812	0.0163255	0.000545477	0.00154707	0.0704096	0.0013587	0.00863032	0.0517592	0.00377903	0.00314025	0.0124941	0.00045018	0.000878768	0.000320861	0.000747023	0	0.000135364	0	0	0	0	0	0	0	0	0	0	0	0	0	0	0	0	0	0	0.00140868	0.00742687	0.0116795	0.000390241	0.00110679	0.050372	0.000972033	0.00617425	0.0370292	0.00270357	0.00224658	0.00893844	0.000322065	0.000628682	0.000229549	0.000534431	0	9.68414e-05	0.004718	0.0248743	0.0391172	0.00130701	0.00370691	0.168707	0.00325556	0.020679	0.124019	0.00905487	0.0075243	0.0299369	0.00107867	0.0021056	0.000768811	0.00178993	0	0.000324344	0.00327121	0.0172465	0.0271218	0.00090621	0.00257017	0.116973	0.00225723	0.0143377	0.0859885	0.00627817	0.00521695	0.0207566	0.000747892	0.00145991	0.000533053	0.00124104	0	0.000224883	0.00388137	0.0204634	0.0321807	0.00107524	0.00304958	0.138791	0.00267827	0.0170121	0.102028	0.00744921	0.00619005	0.0246283	0.000887394	0.00173222	0.000632481	0.00147253	0	0.00026683	0.00140161	0.00738958	0.0116208	0.000388282	0.00110124	0.0501191	0.000967152	0.00614325	0.0368433	0.00268999	0.0022353	0.00889355	0.000320448	0.000625526	0.000228396	0.000531747	0	9.63552e-05	0.000220165	0.00116076	0.0018254	6.09915e-05	0.000172983	0.00787272	0.000151921	0.000964984	0.00578736	0.000422545	0.000351121	0.001397	5.03361e-05	9.82578e-05	3.58765e-05	8.3527e-05	0	1.51355e-05	0	0	0	0	0	0	0	0	0	0	0	0	0	0	0	0	0	0	0.000294323	0.00155173	0.00244024	8.1535e-05	0.000231248	0.0105245	0.000203091	0.00129002	0.0077367	0.000564869	0.000469388	0.00186755	6.72906e-05	0.000131354	4.79607e-05	0.000111661	0	2.02335e-05	7.73786e-05	0.000407957	0.00064155	2.14359e-05	6.0796e-05	0.00276692	5.33936e-05	0.00033915	0.00203401	0.000148506	0.000123404	0.000490986	1.7691e-05	3.45334e-05	1.26091e-05	2.93562e-05	0	5.31948e-06	0	0	0	0	0	0	0	0	0	0	0	0	0	0	0	0	0	0	0	0	0	0	0	0	0	0	0	0	0	0	0	0	0	0	0	0
HBEGF_ERBB4	0	0	0	0	0	0	0	0	0	0	0	0	0	0	0	0	0	0	0	0	0	0	0	0	0	0	0	0	0	0	0	0	0	0	0	0	0	0	0	0	0	0	0	0	0	0	0	0	0	0	0	0	0	0	0	0	0	0	0	0	0	0	0	0	0	0	0	0	0	0	0	0	0	0	0	0	0	0	0	0	0	0	0	0	0	0	0	0	0	0	0	0	0	0	0	0	0	0	0	0	0	0	0	0	0	0	0	0	0	0	0	0	0	0	0	0	0	0	0	0	0	0	0	0	0	0	0	0	0	0	0	0	0	0	0	0	0	0	0	0	0	0	0	0	0	0	0	0	0	0	0	0	0	0	0	0	0	0	0	0	0	0	0	0	0	0	0	0	0	0	0	0	0	0	0	0	0	0	0	0	0	0	0	0	0	0	0	0	0	0	0	0	0	0	0	0	0	0	0	0	0	0	0	0	0	0	0	0	0	0	0	0	0	0	0	0	0	0	0	0	0	0	0	0	0	0	0	0	0	0	0	0	0	0	0	0	0	0	0	0	0	0	0	0	0	0	0	0	0	0	0	0	0	0	0	0	0	0	0	0	0	0	0	0	0	0	0	0	0	0	0	0	0	0	0	0	0	0	0	0	0	0	0	0	0	0	0	0	0	0	0	0	0	0	0	0	0	0	0	0	0	0	0	0	0	0	0	0	0	0	0	0	0	0	0	0	0	0	0	0	0	0	0	0
HBEGF_PRLR	0	0	0	0	0	0	0	0	0	0	0	0	0	0	0	0	0	0	0	0	0	0	0	0	0	0	0	0	0	0	0	0	0	0	0	0	0	0	0	0	0	0	0	0	0	0	0	0	0	0	0	0	0	0	0	0	0	0	0	0	0	0	0	0	0	0	0	0	0	0	0	0	0.0109765	0.0578703	0.0910064	0.00304077	0.00862415	0.392499	0.00757409	0.0481098	0.288532	0.0210662	0.0175054	0.0696484	0.00250953	0.0048987	0.00178864	0.00416429	0	0.000754589	0	0	0	0	0	0	0	0	0	0	0	0	0	0	0	0	0	0	0	0	0	0	0	0	0	0	0	0	0	0	0	0	0	0	0	0	0	0	0	0	0	0	0	0	0	0	0	0	0	0	0	0	0	0	0	0	0	0	0	0	0	0	0	0	0	0	0	0	0	0	0	0	0	0	0	0	0	0	0	0	0	0	0	0	0	0	0	0	0	0	0	0	0	0	0	0	0	0	0	0	0	0	0	0	0	0	0	0	0	0	0	0	0	0	0	0	0	0	0	0	0	0	0	0	0	0	0	0	0	0	0	0	0	0	0	0	0	0	0	0	0	0	0	0	0	0	0	0	0	0	0	0	0	0	0	0	0	0	0	0	0	0	0	0	0	0	0	0	0	0	0	0	0	0	0	0	0	0	0	0	0	0	0	0	0	0	0	0	0	0	0	0	0	0	0	0	0	0	0	0	0	0	0	0	0	0	0	0	0	0	0	0	0	0	0	0	0	0	0	0	0	0	0	0	0	0	0	0	0	0	0	0	0	0
HC_HCAR1	0	0	0	0	0	0	0	0	0	0	0	0	0	0	0	0	0	0	2.91645e-05	1.77542e-05	0	2.95779e-05	1.20794e-05	1.58812e-05	2.27052e-05	9.19806e-06	3.81054e-05	0.0017339	5.06403e-05	0	2.07486e-05	3.12667e-05	1.56489e-05	2.07816e-05	0	1.86802e-05	0	0	0	0	0	0	0	0	0	0	0	0	0	0	0	0	0	0	6.9479e-05	4.22961e-05	0	7.04639e-05	2.87771e-05	3.78341e-05	5.4091e-05	2.19127e-05	9.07792e-05	0.0041307	0.000120641	0	4.94297e-05	7.44873e-05	3.72806e-05	4.95083e-05	0	4.45021e-05	0	0	0	0	0	0	0	0	0	0	0	0	0	0	0	0	0	0	0	0	0	0	0	0	0	0	0	0	0	0	0	0	0	0	0	0	0	0	0	0	0	0	0	0	0	0	0	0	0	0	0	0	0	0	0.000398125	0.000242363	0	0.000403769	0.000164897	0.000216795	0.00030995	0.000125563	0.000520178	0.0236696	0.000691292	0	0.00028324	0.000426823	0.000213623	0.00028369	0	0.000255004	0	0	0	0	0	0	0	0	0	0	0	0	0	0	0	0	0	0	0.000115808	7.04995e-05	0	0.00011745	4.79659e-05	6.30623e-05	9.01595e-05	3.65243e-05	0.000151312	0.0068851	0.000201086	0	8.23899e-05	0.000124156	6.21396e-05	8.2521e-05	0	7.41766e-05	0	0	0	0	0	0	0	0	0	0	0	0	0	0	0	0	0	0	0	0	0	0	0	0	0	0	0	0	0	0	0	0	0	0	0	0	8.48922e-05	5.1679e-05	0	8.60956e-05	3.5161e-05	4.62272e-05	6.60906e-05	2.67738e-05	0.000110918	0.00504706	0.000147404	0	6.03952e-05	9.10116e-05	4.55509e-05	6.04912e-05	0	5.43745e-05	0.0320132	0.0194884	0	0.032467	0.0132594	0.0174325	0.0249231	0.0100965	0.0418275	1.90327	0.0555868	0	0.0227753	0.0343209	0.0171774	0.0228115	0	0.0205049	0.0317982	0.0193575	0	0.0322489	0.0131703	0.0173154	0.0247556	0.0100287	0.0415465	1.89048	0.0552134	0	0.0226223	0.0340903	0.017062	0.0226582	0	0.0203671	9.34777e-05	5.69055e-05	0	9.48028e-05	3.87169e-05	5.09024e-05	7.27746e-05	2.94816e-05	0.000122135	0.00555749	0.000162312	0	6.65032e-05	0.000100216	5.01576e-05	6.66089e-05	0	5.98736e-05	0	0	0	0	0	0	0	0	0	0	0	0	0	0	0	0	0	0	0.00801647	0.00488011	0	0.0081301	0.00332029	0.00436529	0.00624101	0.00252828	0.0104741	0.476599	0.0139195	0	0.00570318	0.00859432	0.00430142	0.00571225	0	0.00513464
HC_HCAR2	0	0	0	0	0	0	0	0	0	0	0	0	0	0	0	0	0	0	2.64465e-05	1.60996e-05	0	2.68213e-05	1.09537e-05	1.44012e-05	2.05892e-05	8.34085e-06	3.45541e-05	0.00157231	4.59208e-05	0	1.88149e-05	2.83528e-05	1.41905e-05	1.88448e-05	0	1.69393e-05	0.000199465	0.000121427	0	0.000202293	8.26152e-05	0.000108617	0.000155288	6.29086e-05	0.000260615	0.0118587	0.000346345	0	0.000141906	0.000213843	0.000107028	0.000142132	0	0.00012776	0	0	0	0	0	0	0	0	0	0	0	0	0	0	0	0	0	0	0	0	0	0	0	0	0	0	0	0	0	0	0	0	0	0	0	0	0	0	0	0	0	0	0	0	0	0	0	0	0	0	0	0	0	0	0	0	0	0	0	0	0	0	0	0	0	0	0	0	0	0	0	0	0	0	0	0	0	0	0	0	0	0	0	0	0	0	0	0	0	0	0	0	0	0	0	0	0	0	0	0	0	0	0	0	0	0	0	0	0.000838317	0.000510334	0	0.0008502	0.000347217	0.000456497	0.000652649	0.000264393	0.00109532	0.0498401	0.00145563	0	0.000596407	0.000898746	0.000449818	0.000597355	0	0.000536952	0	0	0	0	0	0	0	0	0	0	0	0	0	0	0	0	0	0	0	0	0	0	0	0	0	0	0	0	0	0	0	0	0	0	0	0	0.000117564	7.15684e-05	0	0.000119231	4.86931e-05	6.40184e-05	9.15264e-05	3.70781e-05	0.000153606	0.00698948	0.000204135	0	8.3639e-05	0.000126039	6.30817e-05	8.3772e-05	0	7.53012e-05	0.0028907	0.00175974	0	0.00293168	0.00119728	0.0015741	0.00225048	0.000911686	0.0037769	0.171859	0.00501932	0	0.00205654	0.00309907	0.00155107	0.00205981	0	0.00185153	0.00417949	0.00254431	0	0.00423873	0.00173108	0.0022759	0.00325383	0.00131815	0.00546079	0.248481	0.00725714	0	0.00297343	0.00448076	0.0022426	0.00297816	0	0.00267701	0	0	0	0	0	0	0	0	0	0	0	0	0	0	0	0	0	0	0	0	0	0	0	0	0	0	0	0	0	0	0	0	0	0	0	0	0.000375627	0.000228667	0	0.000380952	0.000155579	0.000204544	0.000292434	0.000118468	0.000490783	0.022332	0.000652227	0	0.000267234	0.000402704	0.000201551	0.000267659	0	0.000240594
HCRT_HCRTR1	NA	NA	NA	NA	NA	NA	NA	NA	NA	NA	NA	NA	NA	NA	NA	NA	NA	NA	NA	NA	NA	NA	NA	NA	NA	NA	NA	NA	NA	NA	NA	NA	NA	NA	NA	NA	NA	NA	NA	NA	NA	NA	NA	NA	NA	NA	NA	NA	NA	NA	NA	NA	NA	NA	NA	NA	NA	NA	NA	NA	NA	NA	NA	NA	NA	NA	NA	NA	NA	NA	NA	NA	NA	NA	NA	NA	NA	NA	NA	NA	NA	NA	NA	NA	NA	NA	NA	NA	NA	NA	NA	NA	NA	NA	NA	NA	NA	NA	NA	NA	NA	NA	NA	NA	NA	NA	NA	NA	NA	NA	NA	NA	NA	NA	NA	NA	NA	NA	NA	NA	NA	NA	NA	NA	NA	NA	NA	NA	NA	NA	NA	NA	NA	NA	NA	NA	NA	NA	NA	NA	NA	NA	NA	NA	NA	NA	NA	NA	NA	NA	NA	NA	NA	NA	NA	NA	NA	NA	NA	NA	NA	NA	NA	NA	NA	NA	NA	NA	NA	NA	NA	NA	NA	NA	NA	NA	NA	NA	NA	NA	NA	NA	NA	NA	NA	NA	NA	NA	NA	NA	NA	NA	NA	NA	NA	NA	NA	NA	NA	NA	NA	NA	NA	NA	NA	NA	NA	NA	NA	NA	NA	NA	NA	NA	NA	NA	NA	NA	NA	NA	NA	NA	NA	NA	NA	NA	NA	NA	NA	NA	NA	NA	NA	NA	NA	NA	NA	NA	NA	NA	NA	NA	NA	NA	NA	NA	NA	NA	NA	NA	NA	NA	NA	NA	NA	NA	NA	NA	NA	NA	NA	NA	NA	NA	NA	NA	NA	NA	NA	NA	NA	NA	NA	NA	NA	NA	NA	NA	NA	NA	NA	NA	NA	NA	NA	NA	NA	NA	NA	NA	NA	NA	NA	NA	NA	NA	NA	NA	NA	NA	NA	NA	NA	NA	NA	NA	NA	NA	NA	NA	NA	NA	NA	NA	NA	NA	NA	NA	NA	NA	NA	NA	NA	NA
HCRT_HCRTR2	NA	NA	NA	NA	NA	NA	NA	NA	NA	NA	NA	NA	NA	NA	NA	NA	NA	NA	NA	NA	NA	NA	NA	NA	NA	NA	NA	NA	NA	NA	NA	NA	NA	NA	NA	NA	NA	NA	NA	NA	NA	NA	NA	NA	NA	NA	NA	NA	NA	NA	NA	NA	NA	NA	NA	NA	NA	NA	NA	NA	NA	NA	NA	NA	NA	NA	NA	NA	NA	NA	NA	NA	NA	NA	NA	NA	NA	NA	NA	NA	NA	NA	NA	NA	NA	NA	NA	NA	NA	NA	NA	NA	NA	NA	NA	NA	NA	NA	NA	NA	NA	NA	NA	NA	NA	NA	NA	NA	NA	NA	NA	NA	NA	NA	NA	NA	NA	NA	NA	NA	NA	NA	NA	NA	NA	NA	NA	NA	NA	NA	NA	NA	NA	NA	NA	NA	NA	NA	NA	NA	NA	NA	NA	NA	NA	NA	NA	NA	NA	NA	NA	NA	NA	NA	NA	NA	NA	NA	NA	NA	NA	NA	NA	NA	NA	NA	NA	NA	NA	NA	NA	NA	NA	NA	NA	NA	NA	NA	NA	NA	NA	NA	NA	NA	NA	NA	NA	NA	NA	NA	NA	NA	NA	NA	NA	NA	NA	NA	NA	NA	NA	NA	NA	NA	NA	NA	NA	NA	NA	NA	NA	NA	NA	NA	NA	NA	NA	NA	NA	NA	NA	NA	NA	NA	NA	NA	NA	NA	NA	NA	NA	NA	NA	NA	NA	NA	NA	NA	NA	NA	NA	NA	NA	NA	NA	NA	NA	NA	NA	NA	NA	NA	NA	NA	NA	NA	NA	NA	NA	NA	NA	NA	NA	NA	NA	NA	NA	NA	NA	NA	NA	NA	NA	NA	NA	NA	NA	NA	NA	NA	NA	NA	NA	NA	NA	NA	NA	NA	NA	NA	NA	NA	NA	NA	NA	NA	NA	NA	NA	NA	NA	NA	NA	NA	NA	NA	NA	NA	NA	NA	NA	NA	NA	NA	NA	NA	NA	NA	NA	NA	NA	NA	NA	NA
HCRT_NPFFR2	NA	NA	NA	NA	NA	NA	NA	NA	NA	NA	NA	NA	NA	NA	NA	NA	NA	NA	NA	NA	NA	NA	NA	NA	NA	NA	NA	NA	NA	NA	NA	NA	NA	NA	NA	NA	NA	NA	NA	NA	NA	NA	NA	NA	NA	NA	NA	NA	NA	NA	NA	NA	NA	NA	NA	NA	NA	NA	NA	NA	NA	NA	NA	NA	NA	NA	NA	NA	NA	NA	NA	NA	NA	NA	NA	NA	NA	NA	NA	NA	NA	NA	NA	NA	NA	NA	NA	NA	NA	NA	NA	NA	NA	NA	NA	NA	NA	NA	NA	NA	NA	NA	NA	NA	NA	NA	NA	NA	NA	NA	NA	NA	NA	NA	NA	NA	NA	NA	NA	NA	NA	NA	NA	NA	NA	NA	NA	NA	NA	NA	NA	NA	NA	NA	NA	NA	NA	NA	NA	NA	NA	NA	NA	NA	NA	NA	NA	NA	NA	NA	NA	NA	NA	NA	NA	NA	NA	NA	NA	NA	NA	NA	NA	NA	NA	NA	NA	NA	NA	NA	NA	NA	NA	NA	NA	NA	NA	NA	NA	NA	NA	NA	NA	NA	NA	NA	NA	NA	NA	NA	NA	NA	NA	NA	NA	NA	NA	NA	NA	NA	NA	NA	NA	NA	NA	NA	NA	NA	NA	NA	NA	NA	NA	NA	NA	NA	NA	NA	NA	NA	NA	NA	NA	NA	NA	NA	NA	NA	NA	NA	NA	NA	NA	NA	NA	NA	NA	NA	NA	NA	NA	NA	NA	NA	NA	NA	NA	NA	NA	NA	NA	NA	NA	NA	NA	NA	NA	NA	NA	NA	NA	NA	NA	NA	NA	NA	NA	NA	NA	NA	NA	NA	NA	NA	NA	NA	NA	NA	NA	NA	NA	NA	NA	NA	NA	NA	NA	NA	NA	NA	NA	NA	NA	NA	NA	NA	NA	NA	NA	NA	NA	NA	NA	NA	NA	NA	NA	NA	NA	NA	NA	NA	NA	NA	NA	NA	NA	NA	NA	NA	NA	NA	NA	NA
HDC_HRH1	0	0	0	0	0	0	0	0	0	0	0	0	0	0	0	0	0	0	0	0	0	0	0	0	0	0	0	0	0	0	0	0	0	0	0	0	0	0	0	0	0	0	0	0	0	0	0	0	0	0	0	0	0	0	0	0	0	0	0	0	0	0	0	0	0	0	0	0	0	0	0	0	0	0	0	0	0	0	0	0	0	0	0	0	0	0	0	0	0	0	0	0	0	0	0	0	0	0	0	0	0	0	0	0	0	0	0	0	0	0	0	0	0	0	0	0	0	0	0	0	0	0	0	0	0	0	0	0	0	0	0	0	0	0	0	0	0	0	0	0	0	0	0	0	0	0	0	0	0	0	0	0	0	0	0	0	0	0	0	0	0	0	0	0	0	0	0	0	0	0	0	0	0	0	0	0	0	0	0	0	0	0	0	0	0	0	0	0	0	0	0	0	0	0	0	0	0	0	0	0	0	0	0	0	0	0	0	0	0	0	0	0	0	0	0	0	0	0	0	0	0	0	0	0	0	0	0	0	0	0	0	0	0	0	0	0	0	0	0	0	0	0	0	0	0	0	0	0	0	0	0	0	0	0	0	0	0	0	0	0	0	0	0	0	0	0	0	0	0	0	0	0	0	0	0	0	0	0	0	0	0	0	0	0	0	0	0	0	0	0	0	0	0	0	0	0	0	0	0	0	0	0	0	0	0	0	8.33428e-05	0.000137805	0.00160061	8.41389e-05	0.00164464	0	0	0.000140327	0.000120922	0.00387869	0.0185534	0	0.000259339	0	0.0229023	0.000278968	0	0.000632141
HDC_HRH2	0	0	0	0	0	0	0	0	0	0	0	0	0	0	0	0	0	0	0	0	0	0	0	0	0	0	0	0	0	0	0	0	0	0	0	0	0	0	0	0	0	0	0	0	0	0	0	0	0	0	0	0	0	0	9.16609e-06	1.51559e-05	0.000176035	9.25364e-06	0.000180878	0	0	1.54332e-05	1.3299e-05	0.000426581	0.00204051	0	2.85223e-05	0	0.00251881	3.06811e-05	0	6.95232e-05	0	0	0	0	0	0	0	0	0	0	0	0	0	0	0	0	0	0	0	0	0	0	0	0	0	0	0	0	0	0	0	0	0	0	0	0	0	0	0	0	0	0	0	0	0	0	0	0	0	0	0	0	0	0	0	0	0	0	0	0	0	0	0	0	0	0	0	0	0	0	0	0	2.10763e-05	3.48491e-05	0.000404772	2.12776e-05	0.000415906	0	0	3.54868e-05	3.05794e-05	0.00098087	0.0046919	0	6.55834e-05	0	0.00579168	7.05473e-05	0	0.00015986	0	0	0	0	0	0	0	0	0	0	0	0	0	0	0	0	0	0	0	0	0	0	0	0	0	0	0	0	0	0	0	0	0	0	0	0	0	0	0	0	0	0	0	0	0	0	0	0	0	0	0	0	0	0	2.726e-05	4.50738e-05	0.000523531	2.75204e-05	0.000537933	0	0	4.58986e-05	3.95514e-05	0.00126866	0.0060685	0	8.48255e-05	0	0.00749096	9.12458e-05	0	0.000206763	0	0	0	0	0	0	0	0	0	0	0	0	0	0	0	0	0	0	0	0	0	0	0	0	0	0	0	0	0	0	0	0	0	0	0	0	2.1155e-05	3.49793e-05	0.000406284	2.13571e-05	0.00041746	0	0	3.56193e-05	3.06937e-05	0.000984534	0.00470943	0	6.58284e-05	0	0.00581332	7.08108e-05	0	0.000160457	0	0	0	0	0	0	0	0	0	0	0	0	0	0	0	0	0	0	7.19606e-05	0.000118985	0.00138201	7.26479e-05	0.00142003	0	0	0.000121162	0.000104407	0.00334897	0.0160195	0	0.000223921	0	0.0197745	0.000240869	0	0.000545809
HDC_HRH3	0	0	0	0	0	0	0	0	0	0	0	0	0	0	0	0	0	0	0	0	0	0	0	0	0	0	0	0	0	0	0	0	0	0	0	0	0	0	0	0	0	0	0	0	0	0	0	0	0	0	0	0	0	0	0	0	0	0	0	0	0	0	0	0	0	0	0	0	0	0	0	0	0	0	0	0	0	0	0	0	0	0	0	0	0	0	0	0	0	0	0	0	0	0	0	0	0	0	0	0	0	0	0	0	0	0	0	0	0	0	0	0	0	0	0	0	0	0	0	0	0	0	0	0	0	0	0	0	0	0	0	0	0	0	0	0	0	0	0	0	0	0	0	0	0	0	0	0	0	0	0	0	0	0	0	0	0	0	0	0	0	0	7.35654e-06	1.21639e-05	0.000141283	7.42681e-06	0.000145169	0	0	1.23864e-05	1.06736e-05	0.000342366	0.00163768	0	2.28915e-05	0	0.00202155	2.46241e-05	0	5.57981e-05	0	0	0	0	0	0	0	0	0	0	0	0	0	0	0	0	0	0	0	0	0	0	0	0	0	0	0	0	0	0	0	0	0	0	0	0	0	0	0	0	0	0	0	0	0	0	0	0	0	0	0	0	0	0	0	0	0	0	0	0	0	0	0	0	0	0	0	0	0	0	0	0	0	0	0	0	0	0	0	0	0	0	0	0	0	0	0	0	0	0	0	0	0	0	0	0	0	0	0	0	0	0	0	0	0	0	0	0	0	0	0	0	0	0	0	0	0	0	0	0	0	0	0	0	0	0	0	0	0	0	0	0	0	0	0	0	0	0	0	0	0	0	0	0
HDC_HRH4	0	0	0	0	0	0	0	0	0	0	0	0	0	0	0	0	0	0	0	0	0	0	0	0	0	0	0	0	0	0	0	0	0	0	0	0	0	0	0	0	0	0	0	0	0	0	0	0	0	0	0	0	0	0	0	0	0	0	0	0	0	0	0	0	0	0	0	0	0	0	0	0	0	0	0	0	0	0	0	0	0	0	0	0	0	0	0	0	0	0	0	0	0	0	0	0	0	0	0	0	0	0	0	0	0	0	0	0	0	0	0	0	0	0	0	0	0	0	0	0	0	0	0	0	0	0	0	0	0	0	0	0	0	0	0	0	0	0	0	0	0	0	0	0	0	0	0	0	0	0	0	0	0	0	0	0	0	0	0	0	0	0	0	0	0	0	0	0	0	0	0	0	0	0	0	0	0	0	0	0	0	0	0	0	0	0	0	0	0	0	0	0	0	0	0	0	0	0	0	0	0	0	0	0	0	0	0	0	0	0	0	0	0	0	0	0	0	0	0	0	0	0	0	0	0	0	0	0	0	0	0	0	0	0	0	0	0	0	0	0	0	0	0	0	0	0	0	0	0	0	0	0	0	0	0	0	0	0	0	0	0	0	0	0	0	0	0	0	0	0	0	0	0	0	0	0	0	0	0	0	0	0	0	0	0	0	0	0	0	0	0	0	0	0	0	0	0	0	0	0	0	0	0	0	0	0	0	0	0	0	0	0	0	0	0	0	0	0	0	0	0	0	0	0
HEBP1_FPR3	NA	NA	NA	NA	NA	NA	NA	NA	NA	NA	NA	NA	NA	NA	NA	NA	NA	NA	NA	NA	NA	NA	NA	NA	NA	NA	NA	NA	NA	NA	NA	NA	NA	NA	NA	NA	NA	NA	NA	NA	NA	NA	NA	NA	NA	NA	NA	NA	NA	NA	NA	NA	NA	NA	NA	NA	NA	NA	NA	NA	NA	NA	NA	NA	NA	NA	NA	NA	NA	NA	NA	NA	NA	NA	NA	NA	NA	NA	NA	NA	NA	NA	NA	NA	NA	NA	NA	NA	NA	NA	NA	NA	NA	NA	NA	NA	NA	NA	NA	NA	NA	NA	NA	NA	NA	NA	NA	NA	NA	NA	NA	NA	NA	NA	NA	NA	NA	NA	NA	NA	NA	NA	NA	NA	NA	NA	NA	NA	NA	NA	NA	NA	NA	NA	NA	NA	NA	NA	NA	NA	NA	NA	NA	NA	NA	NA	NA	NA	NA	NA	NA	NA	NA	NA	NA	NA	NA	NA	NA	NA	NA	NA	NA	NA	NA	NA	NA	NA	NA	NA	NA	NA	NA	NA	NA	NA	NA	NA	NA	NA	NA	NA	NA	NA	NA	NA	NA	NA	NA	NA	NA	NA	NA	NA	NA	NA	NA	NA	NA	NA	NA	NA	NA	NA	NA	NA	NA	NA	NA	NA	NA	NA	NA	NA	NA	NA	NA	NA	NA	NA	NA	NA	NA	NA	NA	NA	NA	NA	NA	NA	NA	NA	NA	NA	NA	NA	NA	NA	NA	NA	NA	NA	NA	NA	NA	NA	NA	NA	NA	NA	NA	NA	NA	NA	NA	NA	NA	NA	NA	NA	NA	NA	NA	NA	NA	NA	NA	NA	NA	NA	NA	NA	NA	NA	NA	NA	NA	NA	NA	NA	NA	NA	NA	NA	NA	NA	NA	NA	NA	NA	NA	NA	NA	NA	NA	NA	NA	NA	NA	NA	NA	NA	NA	NA	NA	NA	NA	NA	NA	NA	NA	NA	NA	NA	NA	NA	NA	NA	NA	NA	NA	NA	NA	NA
HGF_CD44	4.12187e-05	0.000652924	0	0.000934407	0	0.00216664	0	0	0	0	5.4533e-05	0	0	0.000106144	0	0	0	0.00028311	0.000180199	0.00285444	0	0.00408502	0	0.00947207	0	0	0	0	0.000238406	0	0	0.000464037	0	0	0	0.00123769	0.000777817	0.012321	0	0.0176327	0	0.0408856	0	0	0	0	0.00102906	0	0	0.00200299	0	0	0	0.00534243	0.000435817	0.00690355	0	0.00987976	0	0.0229085	0	0	0	0	0.000576593	0	0	0.00112229	0	0	0	0.00299341	0.000335926	0.00532123	0	0.00761527	0	0.0176578	0	0	0	0	0.000444435	0	0	0.000865056	0	0	0	0.0023073	0.000369962	0.00586037	0	0.00838684	0	0.0194469	0	0	0	0	0.000489465	0	0	0.000952702	0	0	0	0.00254108	0.00175954	0.0278719	0	0.0398878	0	0.0924893	0	0	0	0	0.00232789	0	0	0.00453105	0	0	0	0.0120854	0.0002526	0.0040013	0	0.00572631	0	0.0132778	0	0	0	0	0.000334193	0	0	0.000650479	0	0	0	0.00173498	5.71853e-05	0.000905843	0	0.00129636	0	0.00300592	0	0	0	0	7.56571e-05	0	0	0.00014726	0	0	0	0.000392777	0.000740613	0.0117317	0	0.0167893	0	0.03893	0	0	0	0	0.000979843	0	0	0.00190718	0	0	0	0.0050869	0.000435162	0.00689317	0	0.0098649	0	0.0228741	0	0	0	0	0.000575726	0	0	0.0011206	0	0	0	0.00298891	0.00146774	0.0232496	0	0.0332728	0	0.0771509	0	0	0	0	0.00194184	0	0	0.00377962	0	0	0	0.0100811	0.000336049	0.00532318	0	0.00761806	0	0.0176643	0	0	0	0	0.000444598	0	0	0.000865373	0	0	0	0.00230815	0.0071563	0.113359	0	0.16223	0	0.376168	0	0	0	0	0.0094679	0	0	0.0184285	0	0	0	0.049153	0.00404814	0.0641245	0	0.0917693	0	0.212789	0	0	0	0	0.00535575	0	0	0.0104245	0	0	0	0.0278046	0.000301681	0.00477877	0	0.00683896	0	0.0158577	0	0	0	0	0.000399129	0	0	0.000776871	0	0	0	0.0020721	0.00101613	0.016096	0	0.0230351	0	0.0534123	0	0	0	0	0.00134435	0	0	0.00261667	0	0	0	0.00697927	0.00225081	0.0356539	0	0.0510247	0	0.118313	0	0	0	0	0.00297786	0	0	0.00579615	0	0	0	0.0154597
HGF_MET	0	0	0	0	0	0	0	0	0	0	0	0	0	0	0	0	0	0	6.08761e-06	9.64306e-05	0	0.000138003	0	0.000319992	0	0	0	0	8.054e-06	0	0	1.56764e-05	0	0	0	4.18127e-05	0	0	0	0	0	0	0	0	0	0	0	0	0	0	0	0	0	0	0	0	0	0	0	0	0	0	0	0	0	0	0	0	0	0	0	0	0.00044178	0.006998	0	0.0100149	0	0.023222	0	0	0	0	0.000584482	0	0	0.00113764	0	0	0	0.00303436	0	0	0	0	0	0	0	0	0	0	0	0	0	0	0	0	0	0	0.00013549	0.00214622	0	0.00307148	0	0.00712196	0	0	0	0	0.000179255	0	0	0.000348905	0	0	0	0.00093061	3.59918e-05	0.000570128	0	0.000815916	0	0.00189189	0	0	0	0	4.76177e-05	0	0	9.26839e-05	0	0	0	0.00024721	2.25851e-05	0.000357758	0	0.000511992	0	0.00118717	0	0	0	0	2.98804e-05	0	0	5.81596e-05	0	0	0	0.000155125	0.000804969	0.0127511	0	0.0182482	0	0.0423129	0	0	0	0	0.00106499	0	0	0.00207291	0	0	0	0.00552893	0.000125109	0.00198178	0	0.00283615	0	0.00657629	0	0	0	0	0.000165521	0	0	0.000322172	0	0	0	0.000859308	0.000786554	0.0124594	0	0.0178308	0	0.0413449	0	0	0	0	0.00104062	0	0	0.00202549	0	0	0	0.00540244	1.12994e-05	0.000178989	0	0.000256153	0	0.000593951	0	0	0	0	1.49493e-05	0	0	2.90976e-05	0	0	0	7.76102e-05	0	0	0	0	0	0	0	0	0	0	0	0	0	0	0	0	0	0	1.97275e-05	0.000312493	0	0.000447213	0	0.00103697	0	0	0	0	2.60998e-05	0	0	5.08011e-05	0	0	0	0.000135498	0	0	0	0	0	0	0	0	0	0	0	0	0	0	0	0	0	0	0	0	0	0	0	0	0	0	0	0	0	0	0	0	0	0	0	0	3.02842e-05	0.000479717	0	0.000686528	0	0.00159188	0	0	0	0	4.00665e-05	0	0	7.79861e-05	0	0	0	0.000208007
HGF_SDC1	3.17063e-05	0.000502242	0	0.000718765	0	0.00166663	0	0	0	0	4.19479e-05	0	0	8.1648e-05	0	0	0	0.000217774	4.14201e-05	0.000656115	0	0.000938973	0	0.00217723	0	0	0	0	5.47995e-05	0	0	0.000106663	0	0	0	0.000284494	4.44431e-05	0.000704	0	0.0010075	0	0.00233613	0	0	0	0	5.8799e-05	0	0	0.000114447	0	0	0	0.000305257	6.78157e-05	0.00107423	0	0.00153735	0	0.0035647	0	0	0	0	8.97212e-05	0	0	0.000174635	0	0	0	0.000465791	0.000172252	0.00272855	0	0.00390487	0	0.00905435	0	0	0	0	0.000227892	0	0	0.000443573	0	0	0	0.00118311	4.48892e-05	0.000711067	0	0.00101762	0	0.00235958	0	0	0	0	5.93892e-05	0	0	0.000115596	0	0	0	0.000308321	0	0	0	0	0	0	0	0	0	0	0	0	0	0	0	0	0	0	7.20611e-05	0.00114148	0	0.00163359	0	0.00378786	0	0	0	0	9.5338e-05	0	0	0.000185567	0	0	0	0.000494951	0.00282871	0.0448081	0	0.0641255	0	0.14869	0	0	0	0	0.00374243	0	0	0.00728432	0	0	0	0.019429	0.0026725	0.0423337	0	0.0605843	0	0.140479	0	0	0	0	0.00353577	0	0	0.00688207	0	0	0	0.0183561	0.00165236	0.0261742	0	0.0374582	0	0.0868558	0	0	0	0	0.0021861	0	0	0.00425506	0	0	0	0.0113492	0.00291937	0.0462443	0	0.0661808	0	0.153456	0	0	0	0	0.00386238	0	0	0.00751779	0	0	0	0.0200517	8.46613e-05	0.00134107	0	0.00191923	0	0.00445018	0	0	0	0	0.000112008	0	0	0.000218014	0	0	0	0.000581495	0.000111978	0.00177378	0	0.00253848	0	0.00588606	0	0	0	0	0.000148148	0	0	0.000288358	0	0	0	0.000769118	6.45587e-05	0.00102264	0	0.00146351	0	0.0033935	0	0	0	0	8.54122e-05	0	0	0.000166248	0	0	0	0.000443421	0.000131192	0.00207814	0	0.00297405	0	0.00689604	0	0	0	0	0.000173569	0	0	0.000337837	0	0	0	0.00090109	0	0	0	0	0	0	0	0	0	0	0	0	0	0	0	0	0	0	3.86842e-05	0.000612776	0	0.00087695	0	0.00203342	0	0	0	0	5.11798e-05	0	0	9.9617e-05	0	0	0	0.000265702
HGF_SDC2	5.6534e-05	0.000895525	0	0.0012816	0	0.00297168	0	0	0	0	7.47953e-05	0	0	0.000145583	0	0	0	0.000388303	3.75146e-05	0.00059425	0	0.000850438	0	0.00197194	0	0	0	0	4.96325e-05	0	0	9.66054e-05	0	0	0	0.000257669	0	0	0	0	0	0	0	0	0	0	0	0	0	0	0	0	0	0	0.00230406	0.0364974	0	0.0522319	0	0.121112	0	0	0	0	0.00304831	0	0	0.00593327	0	0	0	0.0158254	0.00213364	0.0337978	0	0.0483685	0	0.112154	0	0	0	0	0.00282284	0	0	0.00549441	0	0	0	0.0146549	0.00433629	0.0686888	0	0.0983014	0	0.227935	0	0	0	0	0.00573698	0	0	0.0111665	0	0	0	0.0297838	0.00189996	0.0300963	0	0.0430712	0	0.0998708	0	0	0	0	0.00251368	0	0	0.00489267	0	0	0	0.0130499	0.00120354	0.0190646	0	0.0272836	0	0.0632635	0	0	0	0	0.0015923	0	0	0.00309928	0	0	0	0.0082665	9.00391e-05	0.00142626	0	0.00204114	0	0.00473287	0	0	0	0	0.000119123	0	0	0.000231863	0	0	0	0.000618433	9.68163e-05	0.00153362	0	0.00219478	0	0.00508911	0	0	0	0	0.00012809	0	0	0.000249315	0	0	0	0.000664982	0.000502691	0.00796286	0	0.0113957	0	0.0264237	0	0	0	0	0.000665068	0	0	0.0012945	0	0	0	0.00345273	0.000518189	0.00820837	0	0.0117471	0	0.0272384	0	0	0	0	0.000685573	0	0	0.00133441	0	0	0	0.00355918	3.1093e-05	0.000492528	0	0.000704863	0	0.00163439	0	0	0	0	4.11366e-05	0	0	8.00688e-05	0	0	0	0.000213562	3.49814e-05	0.000554122	0	0.000793011	0	0.00183878	0	0	0	0	4.6281e-05	0	0	9.0082e-05	0	0	0	0.00024027	0	0	0	0	0	0	0	0	0	0	0	0	0	0	0	0	0	0	1.30835e-05	0.000207248	0	0.000296596	0	0.000687727	0	0	0	0	1.73096e-05	0	0	3.36917e-05	0	0	0	8.98637e-05	0	0	0	0	0	0	0	0	0	0	0	0	0	0	0	0	0	0	1.70898e-05	0.00027071	0	0.000387416	0	0.000898316	0	0	0	0	2.261e-05	0	0	4.40085e-05	0	0	0	0.000117381
HGF_ST14	9.7165e-06	0.000153914	0	0.000220268	0	0.000510744	0	0	0	0	1.28551e-05	0	0	2.50213e-05	0	0	0	6.67377e-05	0	0	0	0	0	0	0	0	0	0	0	0	0	0	0	0	0	0	0	0	0	0	0	0	0	0	0	0	0	0	0	0	0	0	0	0	8.07141e-06	0.000127855	0	0.000182975	0	0.00042427	0	0	0	0	1.06786e-05	0	0	2.0785e-05	0	0	0	5.54384e-05	0	0	0	0	0	0	0	0	0	0	0	0	0	0	0	0	0	0	0	0	0	0	0	0	0	0	0	0	0	0	0	0	0	0	0	0	0	0	0	0	0	0	0	0	0	0	0	0	0	0	0	0	0	0	0	0	0	0	0	0	0	0	0	0	0	0	0	0	0	0	0	0	0.000515723	0.0081693	0	0.0116912	0	0.0271088	0	0	0	0	0.00068231	0	0	0.00132806	0	0	0	0.00354224	0.00036974	0.00585686	0	0.00838183	0	0.0194352	0	0	0	0	0.000489172	0	0	0.000952132	0	0	0	0.00253956	0.000375001	0.0059402	0	0.00850109	0	0.0197118	0	0	0	0	0.000496133	0	0	0.00096568	0	0	0	0.00257569	8.45192e-05	0.00133882	0	0.00191601	0	0.00444271	0	0	0	0	0.00011182	0	0	0.000217649	0	0	0	0.000580519	0	0	0	0	0	0	0	0	0	0	0	0	0	0	0	0	0	0	3.13945e-05	0.000497304	0	0.000711698	0	0.00165024	0	0	0	0	4.15355e-05	0	0	8.08452e-05	0	0	0	0.000215633	0	0	0	0	0	0	0	0	0	0	0	0	0	0	0	0	0	0	4.07493e-05	0.000645489	0	0.000923767	0	0.00214197	0	0	0	0	5.3912e-05	0	0	0.000104935	0	0	0	0.000279887	0	0	0	0	0	0	0	0	0	0	0	0	0	0	0	0	0	0	2.76961e-05	0.00043872	0	0.000627858	0	0.00145584	0	0	0	0	3.66424e-05	0	0	7.13214e-05	0	0	0	0.000190231
HHIPL2_CACHD1	0	0	0	0	0	0	0	0	0	0	0	0	0	0	0	0	0	0	0	0	0	0	0	0	0	0	0	0	0	0	0	0	0	0	0	0	0	0	0	0	0	0	0	0	0	0	0	0	0	0	0	0	0	0	0	0	0	0	0	0	0	0	0	0	0	0	0	0	0	0	0	0	0	0	0	0	0	0	0	0	0	0	0	0	0	0	0	0	0	0	0	0	0	0	0	0	0	0	0	0	0	0	0	0	0	0	0	0	0	0	0	0	0	0	0	0	0	0	0	0	0	0	0	0	0	0	0	0	0	0	0	0	0	0	0	0	0	0	0	0	0	0	0	0	0	0	0	0	0	0	0	0	0	0	0	0	0	0	0	0	0	0	0	0	0	0	0	0	0	0	0	0	0	0	0	0	0	0	0	0	0	0	0	0	0	0	0	0	0	0	0	0	0	0	0	0	0	0	0	0	0	0	0	0	0	0	0	0	0	0	0	0	0	0	0	0	0	0	0	0	0	0	0	0	0	0	0	0	0	0	0	0	0	0	0	0	0	0	0	0	0	0	0	0	0	0	0	0	0	0	0	0	0	0	0	0	0	0	0	0	0	0	0	0	0	0	0	0	0	0	0	0	0	0	0	0	0	0	0	0	0	0	0	0	0	0	0	0	0	0	0	0	0	0	0	0	0	0	0	0	0	0	0	0	0	0	0	0	0	0	0	0	0	0	0	0	0	0	0	0	0	0	0	0
HMGB1_SDC1	0.0202523	0.0216487	0.0218968	0.0208867	0.0202955	0.0200666	0.025385	0.0221614	0.0194362	0.0172598	0.0255981	0.0198789	0.0151932	0.0103751	0.00747237	0.0163698	0.0209924	0.014407	0.026457	0.0282813	0.0286053	0.0272857	0.0265134	0.0262144	0.0331623	0.028951	0.0253908	0.0225477	0.0334406	0.0259692	0.0198479	0.0135537	0.00976169	0.021385	0.0274238	0.0188209	0.0283879	0.0303454	0.030693	0.0292771	0.0284485	0.0281277	0.0355826	0.031064	0.0272439	0.0241933	0.0358812	0.0278645	0.0212965	0.0145429	0.0104741	0.0229457	0.0294253	0.0201945	0.0433171	0.0463039	0.0468344	0.0446739	0.0434094	0.0429199	0.0542954	0.0474005	0.0415715	0.0369165	0.054751	0.0425184	0.0324963	0.022191	0.0159825	0.0350129	0.0449	0.0308147	0.110026	0.117612	0.11896	0.113472	0.11026	0.109017	0.13791	0.120397	0.105592	0.093768	0.139068	0.107997	0.0825406	0.0563652	0.0405955	0.0889328	0.114046	0.0782694	0.0286729	0.0306499	0.0310011	0.029571	0.028734	0.02841	0.0359397	0.0313758	0.0275174	0.0244361	0.0362413	0.0281442	0.0215102	0.0146889	0.0105793	0.0231761	0.0297207	0.0203972	0	0	0	0	0	0	0	0	0	0	0	0	0	0	0	0	0	0	0.0460289	0.0492026	0.0497663	0.0474706	0.046127	0.0456068	0.0576944	0.0503679	0.044174	0.0392275	0.0581786	0.0451802	0.0345306	0.0235802	0.016983	0.0372048	0.0477109	0.0327438	1.80683	1.93142	1.95355	1.86343	1.81068	1.79027	2.26476	1.97716	1.73402	1.53985	2.28376	1.77352	1.35548	0.925625	0.666656	1.46045	1.87286	1.28534	1.70706	1.82476	1.84567	1.76053	1.7107	1.6914	2.13969	1.86797	1.63826	1.45482	2.15765	1.67558	1.28062	0.87451	0.629842	1.3798	1.76944	1.21436	1.05544	1.12822	1.14114	1.0885	1.05769	1.04577	1.32293	1.15494	1.01291	0.899489	1.33404	1.03598	0.791788	0.540695	0.389421	0.853106	1.09401	0.750816	1.86474	1.99332	2.01616	1.92315	1.86872	1.84765	2.33734	2.04053	1.7896	1.5892	2.35696	1.83036	1.39892	0.955293	0.688023	1.50726	1.93289	1.32653	0.0540772	0.0578059	0.0584682	0.0557711	0.0541925	0.0535814	0.0677825	0.0591749	0.0518979	0.0460866	0.0683513	0.0530801	0.0405684	0.0277033	0.0199525	0.0437102	0.0560533	0.0384691	0.0715255	0.0764574	0.0773333	0.0737659	0.071678	0.0708697	0.0896529	0.078268	0.0686431	0.0609567	0.0904053	0.0702067	0.0536581	0.0366419	0.0263903	0.0578135	0.0741392	0.0508815	0.0412367	0.0440801	0.0445851	0.0425284	0.0413247	0.0408587	0.0516878	0.045124	0.039575	0.0351435	0.0521215	0.0404764	0.0309356	0.0211252	0.0152149	0.0333313	0.0427436	0.0293348	0.0837985	0.0895766	0.0906028	0.0864233	0.0839771	0.0830302	0.105036	0.0916979	0.0804215	0.0714162	0.105918	0.0822534	0.0628652	0.0429293	0.0309186	0.0677336	0.0868607	0.0596121	0	0	0	0	0	0	0	0	0	0	0	0	0	0	0	0	0	0	0.0247094	0.0264132	0.0267158	0.0254834	0.0247621	0.0244829	0.0309718	0.0270387	0.0237137	0.0210583	0.0312317	0.0242538	0.0185369	0.0126584	0.00911689	0.0199724	0.0256124	0.0175777
HMGB1_THBD	3.47052	3.70982	3.75232	3.57923	3.47792	3.4387	4.35009	3.79768	3.33066	2.95771	4.38659	3.40653	2.60357	1.77792	1.2805	2.80519	3.59734	2.46884	2.76103	2.95141	2.98522	2.84752	2.76692	2.73572	3.46079	3.0213	2.64977	2.35305	3.48983	2.71012	2.07131	1.41445	1.01872	2.23172	2.86192	1.96413	2.35647	2.51896	2.54782	2.43029	2.3615	2.33487	2.9537	2.57861	2.26151	2.00828	2.97848	2.31302	1.76781	1.2072	0.869454	1.90472	2.44258	1.67634	1.39002	1.48587	1.50289	1.43356	1.39299	1.37728	1.74231	1.52106	1.33401	1.18463	1.75693	1.36439	1.04279	0.712097	0.512869	1.12354	1.44082	0.988827	0.460389	0.492134	0.497772	0.47481	0.461371	0.456168	0.57707	0.503789	0.441836	0.392361	0.581913	0.451901	0.345382	0.235854	0.169867	0.372129	0.477213	0.327509	0.359114	0.383876	0.388273	0.370363	0.359879	0.355821	0.450128	0.392966	0.344642	0.30605	0.453905	0.352492	0.269405	0.183971	0.1325	0.290269	0.372237	0.255465	0.332512	0.355439	0.359512	0.342927	0.333221	0.329463	0.416784	0.363857	0.319112	0.283379	0.420281	0.326381	0.249449	0.170343	0.122685	0.268767	0.344663	0.236541	0.28036	0.299692	0.303125	0.289142	0.280958	0.27779	0.351415	0.306789	0.269062	0.238934	0.354364	0.275191	0.210325	0.143626	0.103443	0.226613	0.290605	0.199441	0.0503624	0.053835	0.0544518	0.05194	0.0504698	0.0499007	0.0631263	0.0551099	0.0483329	0.0429208	0.063656	0.0494338	0.0377816	0.0258003	0.0185819	0.0407076	0.0522028	0.0358266	0.0450679	0.0481755	0.0487274	0.0464796	0.045164	0.0446548	0.05649	0.0493164	0.0432518	0.0384086	0.056964	0.044237	0.0338097	0.0230879	0.0166285	0.0364281	0.0467148	0.0320602	0.0222666	0.0238019	0.0240746	0.022964	0.022314	0.0220624	0.0279098	0.0243656	0.0213692	0.0189764	0.028144	0.021856	0.0167043	0.011407	0.00821556	0.0179979	0.0230802	0.0158399	0.0539864	0.0577089	0.0583701	0.0556775	0.0541015	0.0534915	0.0676687	0.0590756	0.0518109	0.0460093	0.0682366	0.052991	0.0405003	0.0276568	0.0199191	0.0436368	0.0559592	0.0384046	0.0377415	0.0403439	0.0408061	0.0389237	0.037822	0.0373955	0.0473067	0.0412993	0.0362206	0.0321648	0.0477037	0.0370456	0.0283135	0.0193347	0.0139253	0.0305062	0.0391207	0.0268484	0.266862	0.285263	0.288531	0.275221	0.267431	0.264416	0.334496	0.292019	0.256108	0.22743	0.337303	0.261942	0.200199	0.136711	0.0984626	0.215703	0.276614	0.189839	0.181737	0.194268	0.196494	0.18743	0.182125	0.180071	0.227797	0.198869	0.174414	0.154883	0.229708	0.178386	0.136338	0.0931025	0.0670545	0.146897	0.188378	0.129283	0.0454435	0.0485769	0.0491334	0.0468669	0.0455404	0.0450268	0.0569607	0.0497273	0.0436122	0.0387286	0.0574387	0.0446056	0.0340915	0.0232803	0.016767	0.0367316	0.0471041	0.0323274	0.135092	0.144407	0.146062	0.139324	0.13538	0.133854	0.16933	0.147827	0.129648	0.115131	0.170751	0.132601	0.101345	0.0692066	0.0498442	0.109194	0.140029	0.0961012	0.293203	0.31342	0.31701	0.302387	0.293828	0.290515	0.367512	0.320842	0.281387	0.249878	0.370596	0.287797	0.219959	0.150205	0.108181	0.236993	0.303917	0.208577
HP_ASGR1	0	0	0	0	0	0	0	0	0	0	0	0	0	0	0	0	0	0	1.28447e-05	1.277e-05	1.80707e-05	4.7916e-05	1.26657e-05	1.00491e-05	4.45886e-05	1.9051e-05	2.49967e-05	0.00084207	0.00104927	8.66815e-05	2.04379e-05	2.85384e-05	0.000837175	1.2968e-05	1.92167e-05	0.000301573	0	0	0	0	0	0	0	0	0	0	0	0	0	0	0	0	0	0	0	0	0	0	0	0	0	0	0	0	0	0	0	0	0	0	0	0	0	0	0	0	0	0	0	0	0	0	0	0	0	0	0	0	0	0	0	0	0	0	0	0	0	0	0	0	0	0	0	0	0	0	0	0	0	0	0	0	0	0	0	0	0	0	0	0	0	0	0	0	0	0	0	0	0	0	0	0	0	0	0	0	0	0	0	0	0	0	0	0	0	0	0	0	0	0	0	0	0	0	0	0	0	0	0	0	0	0	0	0	0	0	0	0	0	0	0	0	0	0	0	0	0	0	0	0	0.000846258	0.000841335	0.00119056	0.00315688	0.000834462	0.000662073	0.00293766	0.00125515	0.00164687	0.0554786	0.0691296	0.00571089	0.00134652	0.00188021	0.0551561	0.00085438	0.00126606	0.0198687	0	0	0	0	0	0	0	0	0	0	0	0	0	0	0	0	0	0	0	0	0	0	0	0	0	0	0	0	0	0	0	0	0	0	0	0	0	0	0	0	0	0	0	0	0	0	0	0	0	0	0	0	0	0	0	0	0	0	0	0	0	0	0	0	0	0	0	0	0	0	0	0	0	0	0	0	0	0	0	0	0	0	0	0	0	0	0	0	0	0	0	0	0	0	0	0	0	0	0	0	0	0	0	0	0	0	0	0	0	0	0	0	0	0	0	0	0	0	0	0	0	0	0	0	0	0
HP_ASGR2	0	0	0	0	0	0	0	0	0	0	0	0	0	0	0	0	0	0	0	0	0	0	0	0	0	0	0	0	0	0	0	0	0	0	0	0	0	0	0	0	0	0	0	0	0	0	0	0	0	0	0	0	0	0	0	0	0	0	0	0	0	0	0	0	0	0	0	0	0	0	0	0	0	0	0	0	0	0	0	0	0	0	0	0	0	0	0	0	0	0	0	0	0	0	0	0	0	0	0	0	0	0	0	0	0	0	0	0	0	0	0	0	0	0	0	0	0	0	0	0	0	0	0	0	0	0	0	0	0	0	0	0	0	0	0	0	0	0	0	0	0	0	0	0	0	0	0	0	0	0	0	0	0	0	0	0	0	0	0	0	0	0	0	0	0	0	0	0	0	0	0	0	0	0	0	0	0	0	0	0	0	0	0	0	0	0	0	0	0	0	0	0	0	0	0	0	0	0	0	0	0	0	0	0	0	0	0	0	0	0	0	0	0	0	0	0	0	0	0	0	0	0	0	0	0	0	0	0	0	0	0	0	0	0	0	0	0	0	0	0	0	0	0	0	0	0	0	0	0	0	0	0	0	0	0	0	0	0	0	0	0	0	0	0	0	0	0	0	0	0	0	0	0	0	0	0	0	0	0	0	0	0	0	0	0	0	0	0	0	0	0	0	0	0	0	0	0	0	0	0	0	0	0	0	0	0	0.000562331	0.000559059	0.000791116	0.00209772	0.000554492	0.000439941	0.00195205	0.000834033	0.00109433	0.036865	0.045936	0.00379484	0.000894751	0.00124938	0.0366507	0.000567728	0.000841287	0.0132026
HP_ITGAM	0	0	0	0	0	0	0	0	0	0	0	0	0	0	0	0	0	0	0	0	0	0	0	0	0	0	0	0	0	0	0	0	0	0	0	0	0	0	0	0	0	0	0	0	0	0	0	0	0	0	0	0	0	0	0	0	0	0	0	0	0	0	0	0	0	0	0	0	0	0	0	0	0	0	0	0	0	0	0	0	0	0	0	0	0	0	0	0	0	0	0	0	0	0	0	0	0	0	0	0	0	0	0	0	0	0	0	0	0	0	0	0	0	0	0	0	0	0	0	0	0	0	0	0	0	0	0	0	0	0	0	0	0	0	0	0	0	0	0	0	0	0	0	0	0	0	0	0	0	0	0	0	0	0	0	0	0	0	0	0	0	0	3.12588e-05	3.10769e-05	4.39765e-05	0.000116608	3.0823e-05	2.44554e-05	0.00010851	4.63621e-05	6.08316e-05	0.00204925	0.00255349	0.000210947	4.97373e-05	6.94506e-05	0.00203734	3.15588e-05	4.67654e-05	0.000733903	0	0	0	0	0	0	0	0	0	0	0	0	0	0	0	0	0	0	0	0	0	0	0	0	0	0	0	0	0	0	0	0	0	0	0	0	0	0	0	0	0	0	0	0	0	0	0	0	0	0	0	0	0	0	0	0	0	0	0	0	0	0	0	0	0	0	0	0	0	0	0	0	0.00724864	0.00720647	0.0101978	0.0270403	0.0071476	0.005671	0.0251626	0.010751	0.0141063	0.475203	0.592131	0.0489168	0.0115337	0.016105	0.472441	0.00731821	0.0108445	0.170186	7.57572e-05	7.53164e-05	0.000106579	0.000282604	7.47012e-05	5.92689e-05	0.00026298	0.000112361	0.000147428	0.00496646	0.0061885	0.00051124	0.000120541	0.000168317	0.00493758	7.64842e-05	0.000113338	0.00177865	0.00678621	0.00674673	0.0095472	0.0253153	0.00669162	0.00530922	0.0235573	0.0100651	0.0132064	0.444888	0.554356	0.0457961	0.0107979	0.0150776	0.442301	0.00685134	0.0101527	0.159329	0.00794951	0.00790326	0.0111838	0.0296548	0.0078387	0.00621933	0.0275956	0.0117905	0.0154703	0.521151	0.649385	0.0536465	0.0126488	0.0176622	0.518121	0.00802581	0.011893	0.186641
HP_ITGB2	0	0	0	0	0	0	0	0	0	0	0	0	0	0	0	0	0	0	0.000320536	0.000318671	0.000450947	0.00119573	0.000316068	0.000250772	0.00111269	0.00047541	0.000623784	0.0210136	0.0261841	0.00216311	0.00051002	0.000712166	0.0208914	0.000323612	0.000479545	0.00752564	0	0	0	0	0	0	0	0	0	0	0	0	0	0	0	0	0	0	0.000126713	0.000125975	0.000178266	0.000472688	0.000124946	9.9134e-05	0.000439864	0.000187936	0.000246591	0.00830696	0.010351	0.000855107	0.000201618	0.000281529	0.00825867	0.000127929	0.000189571	0.00297499	0	0	0	0	0	0	0	0	0	0	0	0	0	0	0	0	0	0	0	0	0	0	0	0	0	0	0	0	0	0	0	0	0	0	0	0	0	0	0	0	0	0	0	0	0	0	0	0	0	0	0	0	0	0	0	0	0	0	0	0	0	0	0	0	0	0	0	0	0	0	0	0	7.84416e-05	7.79852e-05	0.000110356	0.000292618	7.73482e-05	6.13691e-05	0.000272299	0.000116342	0.000152652	0.00514244	0.00640779	0.000529356	0.000124812	0.000174281	0.00511255	7.91944e-05	0.000117354	0.00184168	6.2035e-05	6.16741e-05	8.72741e-05	0.000231415	6.11702e-05	4.85333e-05	0.000215345	9.20086e-05	0.000120724	0.00406686	0.00506755	0.000418637	9.87068e-05	0.000137829	0.00404322	6.26304e-05	9.28088e-05	0.00145648	0	0	0	0	0	0	0	0	0	0	0	0	0	0	0	0	0	0	0	0	0	0	0	0	0	0	0	0	0	0	0	0	0	0	0	0	0.00747102	0.00742756	0.0105106	0.0278699	0.00736688	0.00584498	0.0259346	0.0110808	0.0145391	0.489782	0.610298	0.0504175	0.0118875	0.0165991	0.486935	0.00754273	0.0111772	0.175407	0.0248846	0.0247398	0.0350089	0.0928294	0.0245377	0.0194685	0.0863832	0.0369081	0.048427	1.63137	2.03279	0.167931	0.039595	0.0552885	1.62189	0.0251234	0.0372291	0.584247	0.0183773	0.0182703	0.0258541	0.0685544	0.0181211	0.0143775	0.0637939	0.0272566	0.0357633	1.20477	1.50121	0.124017	0.0292409	0.0408305	1.19776	0.0185536	0.0274937	0.431466	0.00229571	0.00228235	0.00322972	0.0085639	0.00226371	0.00179606	0.00796921	0.00340493	0.0044676	0.150501	0.187533	0.0154924	0.00365281	0.00510059	0.149626	0.00231774	0.00343454	0.0538993	0.0365971	0.0363842	0.0514867	0.136522	0.036087	0.0286319	0.127041	0.0542798	0.0712203	2.39922	2.98957	0.246972	0.0582314	0.0813113	2.38527	0.0369483	0.0547519	0.859237	0.0217578	0.0216312	0.03061	0.0811651	0.0214545	0.0170223	0.0755289	0.0322705	0.042342	1.42639	1.77736	0.14683	0.0346198	0.0483413	1.41809	0.0219666	0.0325512	0.510835
HRAS_AGTR1A	0	0	0	0	0	0	0	0	0	0	0	0	0	0	0	0	0	0	0.00284429	0.00114906	0.0011161	0.000516066	0.00160358	0.000569309	0.00112954	0.000966969	0.00259117	0.00168035	0.0029904	0.00240964	0.000448564	0.000450166	0.000116047	0.000275816	0.000400368	0.000616268	0	0	0	0	0	0	0	0	0	0	0	0	0	0	0	0	0	0	0	0	0	0	0	0	0	0	0	0	0	0	0	0	0	0	0	0	0.0101228	0.00408947	0.00397218	0.00183667	0.00570709	0.00202616	0.00402001	0.00344142	0.00922191	0.00598035	0.0106428	0.00857588	0.00159643	0.00160213	0.000413008	0.000981622	0.0014249	0.00219329	0.665021	0.26866	0.260955	0.120661	0.374931	0.13311	0.264097	0.226086	0.605839	0.392883	0.699184	0.563398	0.104878	0.105253	0.0271328	0.0644883	0.0936099	0.144089	0	0	0	0	0	0	0	0	0	0	0	0	0	0	0	0	0	0	0.029724	0.0120081	0.0116637	0.00539311	0.016758	0.00594952	0.0118042	0.0101052	0.0270788	0.0175604	0.0312509	0.0251818	0.00468768	0.00470442	0.00121274	0.00288239	0.00418402	0.00644026	0	0	0	0	0	0	0	0	0	0	0	0	0	0	0	0	0	0	0	0	0	0	0	0	0	0	0	0	0	0	0	0	0	0	0	0	0	0	0	0	0	0	0	0	0	0	0	0	0	0	0	0	0	0	0	0	0	0	0	0	0	0	0	0	0	0	0	0	0	0	0	0	0	0	0	0	0	0	0	0	0	0	0	0	0	0	0	0	0	0	0	0	0	0	0	0	0	0	0	0	0	0	0	0	0	0	0	0	0	0	0	0	0	0	0	0	0	0	0	0	0	0	0	0	0	0	0	0	0	0	0	0	0	0	0	0	0	0	0	0	0	0	0	0	0	0	0	0	0	0	0	0	0	0	0	0	0	0	0	0	0	0	0	0	0	0	0	0	0	0	0	0	0	0	0	0	0	0	0	0
HRAS_CAV1	1.42448	0.575474	0.558968	0.258458	0.803107	0.285123	0.565699	0.48428	1.29772	0.84156	1.49766	1.2068	0.224651	0.225453	0.0581188	0.138135	0.200514	0.308641	1.50803	0.609224	0.59175	0.273615	0.850207	0.301844	0.598875	0.512682	1.37382	0.890915	1.58549	1.27758	0.237826	0.238675	0.0615273	0.146236	0.212273	0.326742	1.39212	0.562397	0.546267	0.252585	0.784858	0.278644	0.552845	0.473276	1.26823	0.822437	1.46363	1.17938	0.219546	0.22033	0.0567982	0.134996	0.195957	0.301628	0.128305	0.0518335	0.0503469	0.0232795	0.0723367	0.0256813	0.0509531	0.0436196	0.116887	0.0758002	0.134896	0.108698	0.0202345	0.0203068	0.00523482	0.0124419	0.0180605	0.0277996	1.67834	0.67803	0.658583	0.304518	0.94623	0.335935	0.666513	0.570584	1.52898	0.991536	1.76456	1.42187	0.264686	0.265632	0.0684762	0.162752	0.236247	0.363644	0.153779	0.0621247	0.0603428	0.0279015	0.0866986	0.0307801	0.0610694	0.0522799	0.140094	0.0908497	0.161678	0.130279	0.0242519	0.0243386	0.00627415	0.0149122	0.0216462	0.033319	0.234843	0.0948736	0.0921525	0.0426098	0.132402	0.0470058	0.0932621	0.0798392	0.213944	0.138741	0.246907	0.198956	0.0370363	0.0371686	0.00958156	0.0227731	0.033057	0.0508831	0.642229	0.259452	0.252011	0.116526	0.362081	0.128548	0.255045	0.218338	0.585075	0.379418	0.675221	0.544088	0.101284	0.101646	0.0262029	0.0622781	0.0904016	0.139151	1.50058	0.606215	0.588828	0.272264	0.846009	0.300354	0.595918	0.51015	1.36704	0.886516	1.57766	1.27127	0.236652	0.237497	0.0612235	0.145514	0.211225	0.325128	0.0537107	0.0216985	0.0210761	0.00974524	0.0302815	0.0107507	0.0213299	0.01826	0.0489308	0.0317313	0.0564699	0.045503	0.00847054	0.0085008	0.00219139	0.00520842	0.00756044	0.0116374	0.0764435	0.0308822	0.0299965	0.0138699	0.0430979	0.0153008	0.0303576	0.0259884	0.0696406	0.0451615	0.0803704	0.0647619	0.0120557	0.0120987	0.00311889	0.00741286	0.0107604	0.0165629	0.612097	0.247279	0.240187	0.111059	0.345093	0.122516	0.243079	0.208094	0.557625	0.361616	0.643541	0.518561	0.0965318	0.0968766	0.0249735	0.0593561	0.0861601	0.132622	0.0533709	0.0215612	0.0209428	0.00968358	0.0300899	0.0106826	0.0211949	0.0181444	0.0486212	0.0315306	0.0561126	0.0452151	0.00841695	0.00844701	0.00217753	0.00517547	0.0075126	0.0115638	0.122768	0.0495969	0.0481744	0.0222751	0.0692154	0.0245732	0.0487545	0.0417374	0.111843	0.0725295	0.129075	0.104008	0.0193614	0.0194306	0.00500894	0.0119051	0.0172812	0.0266001	0.13926	0.0562594	0.0546458	0.0252673	0.0785132	0.0278741	0.0553038	0.0473441	0.126867	0.0822725	0.146414	0.117979	0.0219623	0.0220407	0.0056818	0.0135043	0.0196026	0.0301733	0.0476484	0.0192494	0.0186973	0.0086453	0.0268636	0.00953724	0.0189224	0.016199	0.0434081	0.0281498	0.0500961	0.0403671	0.00751448	0.00754132	0.00194405	0.00462055	0.0067071	0.0103239	0.069775	0.0281882	0.0273798	0.0126599	0.0393383	0.0139661	0.0277094	0.0237213	0.0635655	0.0412218	0.0733594	0.0591125	0.011004	0.0110433	0.00284681	0.00676621	0.00982169	0.0151181	0.0638832	0.025808	0.0250678	0.0115909	0.0360166	0.0127868	0.0253696	0.0217183	0.058198	0.0377411	0.0671649	0.054121	0.0100748	0.0101108	0.00260643	0.00619487	0.00899234	0.0138415
HRAS_GRIN2D	0	0	0	0	0	0	0	0	0	0	0	0	0	0	0	0	0	0	0.000966047	0.000390271	0.000379077	0.000175279	0.000544646	0.000193363	0.000383642	0.000328426	0.000880076	0.000570724	0.00101567	0.000818423	0.000152352	0.000152896	3.94146e-05	9.36793e-05	0.000135983	0.000209312	0	0	0	0	0	0	0	0	0	0	0	0	0	0	0	0	0	0	0.00185469	0.000749274	0.000727783	0.000336515	0.00104565	0.000371233	0.000736547	0.000630538	0.00168964	0.00109572	0.00194997	0.00157127	0.000292498	0.000293543	7.56714e-05	0.000179853	0.000261071	0.000401854	0	0	0	0	0	0	0	0	0	0	0	0	0	0	0	0	0	0	0	0	0	0	0	0	0	0	0	0	0	0	0	0	0	0	0	0	0	0	0	0	0	0	0	0	0	0	0	0	0	0	0	0	0	0	0	0	0	0	0	0	0	0	0	0	0	0	0	0	0	0	0	0	0.0133534	0.00539462	0.0052399	0.00242284	0.00752851	0.00267281	0.00530299	0.00453975	0.0121651	0.00788898	0.0140394	0.0113129	0.00210593	0.00211345	0.000544819	0.00129491	0.00187966	0.00289327	0.000697092	0.000281617	0.000273539	0.00012648	0.000393012	0.000139529	0.000276833	0.00023699	0.000635056	0.00041183	0.000732903	0.000590568	0.000109936	0.000110329	2.84413e-05	6.75983e-05	9.81243e-05	0.000151038	0	0	0	0	0	0	0	0	0	0	0	0	0	0	0	0	0	0	0	0	0	0	0	0	0	0	0	0	0	0	0	0	0	0	0	0	0	0	0	0	0	0	0	0	0	0	0	0	0	0	0	0	0	0	0	0	0	0	0	0	0	0	0	0	0	0	0	0	0	0	0	0	0	0	0	0	0	0	0	0	0	0	0	0	0	0	0	0	0	0	0	0	0	0	0	0	0	0	0	0	0	0	0	0	0	0	0	0	0	0	0	0	0	0	0	0	0	0	0	0	0	0	0	0	0	0	0.00267459	0.0010805	0.00104951	0.000485276	0.0015079	0.000535342	0.00106215	0.000909276	0.00243657	0.0015801	0.00281198	0.00226588	0.000421801	0.000423307	0.000109123	0.00025936	0.000376481	0.0005795
HRAS_INSR	0.0472031	0.0190695	0.0185225	0.00856451	0.0266126	0.00944812	0.0187456	0.0160476	0.0430024	0.0278868	0.049628	0.0399899	0.00744426	0.00747084	0.00192588	0.00457737	0.00664442	0.0102274	0.0372311	0.0150409	0.0146095	0.00675519	0.0209905	0.00745213	0.0147854	0.0126574	0.0339178	0.0219955	0.0391437	0.0315417	0.0058716	0.00589257	0.00151903	0.00361037	0.00524073	0.00806681	0.0711475	0.0287427	0.0279183	0.012909	0.0401121	0.0142408	0.0282545	0.0241879	0.064816	0.0420327	0.0748025	0.0602753	0.0112205	0.0112605	0.00290281	0.00689931	0.0100149	0.0154154	0.0481942	0.0194699	0.0189114	0.00874433	0.0271713	0.00964649	0.0191391	0.0163845	0.0439053	0.0284723	0.05067	0.0408295	0.00760055	0.0076277	0.00196632	0.00467348	0.00678392	0.0104422	0.0954423	0.0385575	0.0374516	0.017317	0.0538092	0.0191036	0.0379026	0.0324474	0.0869486	0.0563856	0.100345	0.0808575	0.0150519	0.0151057	0.00389404	0.00925521	0.0134347	0.0206794	0.0120218	0.00485664	0.00471735	0.00218122	0.00677773	0.00240626	0.00477415	0.00408703	0.0109519	0.00710225	0.0126393	0.0101847	0.00189592	0.00190269	0.000490487	0.00116577	0.00169221	0.00260474	0.0752671	0.030407	0.0295348	0.0136564	0.0424347	0.0150654	0.0298905	0.0255884	0.0685688	0.0444665	0.0791336	0.0637653	0.0118701	0.0119125	0.00307089	0.00729878	0.0105948	0.016308	0.0685779	0.0277046	0.02691	0.0124427	0.0386634	0.0137265	0.027234	0.0233143	0.062475	0.0405146	0.0721008	0.0580984	0.0108152	0.0108538	0.00279797	0.00665012	0.00965318	0.0148587	0.0637064	0.0257366	0.0249984	0.0115589	0.0359169	0.0127514	0.0252995	0.0216582	0.058037	0.0376366	0.0669791	0.0539713	0.0100469	0.0100828	0.00259922	0.00617773	0.00896746	0.0138032	0.0647364	0.0261527	0.0254026	0.0117457	0.0364976	0.0129576	0.0257085	0.0220084	0.0589754	0.0382452	0.068062	0.0548439	0.0102094	0.0102458	0.00264124	0.00627761	0.00911245	0.0140264	0.0666907	0.0269422	0.0261695	0.0121003	0.0375994	0.0133487	0.0264846	0.0226728	0.0607557	0.0393997	0.0701167	0.0564995	0.0105176	0.0105551	0.00272097	0.00646712	0.00938754	0.0144498	0.0362321	0.0146373	0.0142175	0.00657393	0.0204272	0.00725217	0.0143887	0.0123178	0.0330077	0.0214053	0.0380934	0.0306954	0.00571405	0.00573446	0.00147827	0.00351349	0.00510011	0.00785036	0.0135953	0.00549231	0.00533479	0.00246672	0.00766484	0.00272121	0.00539902	0.00462196	0.0123854	0.00803184	0.0142937	0.0115177	0.00214406	0.00215172	0.000554685	0.00131836	0.0019137	0.00294567	0.0818778	0.0330776	0.0321289	0.0148559	0.0461617	0.0163886	0.0325158	0.0278359	0.0745913	0.048372	0.086084	0.0693659	0.0129127	0.0129588	0.00334061	0.00793984	0.0115253	0.0177404	0.0175068	0.00707252	0.00686967	0.00317642	0.00987012	0.00350414	0.00695239	0.00595176	0.0159488	0.0103427	0.0184061	0.0148315	0.00276094	0.0027708	0.000714275	0.00169766	0.00246429	0.00379317	0.0263058	0.0106272	0.0103224	0.00477291	0.0148309	0.00526533	0.0104467	0.00894314	0.0239648	0.015541	0.0276571	0.0222859	0.0041486	0.00416342	0.00107327	0.00255092	0.00370286	0.00569964	0.026851	0.0108475	0.0105364	0.00487184	0.0151383	0.00537447	0.0106632	0.00912851	0.0244615	0.0158631	0.0282304	0.0227479	0.00423459	0.00424971	0.00109552	0.00260379	0.00377961	0.00581778	0.0163207	0.00659336	0.00640425	0.00296122	0.00920141	0.00326673	0.00648136	0.00554852	0.0148683	0.00964198	0.0171591	0.0138267	0.00257388	0.00258308	0.000665882	0.00158265	0.00229734	0.00353618
HRAS_SDC2	0.0141979	0.00573579	0.00557128	0.00257607	0.00800463	0.00284184	0.00563837	0.00482686	0.0129344	0.0083879	0.0149273	0.0120283	0.00223911	0.00224711	0.000579275	0.0013768	0.00199854	0.00307625	0.00942143	0.00380614	0.00369698	0.00170942	0.00531169	0.00188578	0.00374149	0.00320299	0.00858299	0.00556602	0.00990542	0.00798172	0.00148582	0.00149113	0.000384393	0.000913613	0.00132618	0.00204133	0	0	0	0	0	0	0	0	0	0	0	0	0	0	0	0	0	0	0.578642	0.233764	0.227059	0.104988	0.326231	0.11582	0.229793	0.19672	0.527147	0.341851	0.608367	0.490218	0.0912558	0.0915817	0.0236085	0.0561119	0.0814509	0.125374	0.535842	0.216473	0.210265	0.0972229	0.302101	0.107253	0.212796	0.182169	0.488156	0.316566	0.563368	0.453958	0.0845059	0.0848077	0.0218623	0.0519615	0.0754263	0.1161	1.08902	0.439949	0.42733	0.19759	0.613974	0.217976	0.432476	0.370231	0.992101	0.643371	1.14496	0.9226	0.171745	0.172359	0.0444317	0.105604	0.153292	0.235956	0.477157	0.192766	0.187237	0.0865751	0.269015	0.0955071	0.189491	0.162218	0.434694	0.281896	0.501669	0.404242	0.0752509	0.0755197	0.019468	0.0462708	0.0671657	0.103385	0.302257	0.122108	0.118606	0.0548414	0.170409	0.0604994	0.120034	0.102758	0.275358	0.178568	0.317784	0.256068	0.047668	0.0478383	0.0123321	0.0293104	0.0425464	0.0654896	0.0226124	0.00913514	0.00887313	0.00410279	0.0127486	0.00452607	0.00897997	0.00768752	0.0206001	0.013359	0.023774	0.019157	0.00356613	0.00357887	0.000922585	0.00219277	0.00318298	0.0048994	0.0243145	0.00982274	0.00954101	0.0044116	0.0137082	0.00486675	0.00965589	0.00826616	0.0221507	0.0143646	0.0255635	0.0205989	0.00383456	0.00384825	0.000992027	0.00235782	0.00342256	0.00526818	0.126246	0.0510017	0.0495389	0.022906	0.0711759	0.0252692	0.0501354	0.0429196	0.115011	0.0745838	0.132731	0.106954	0.0199098	0.0199809	0.00515081	0.0122423	0.0177706	0.0273535	0.130138	0.0525742	0.0510663	0.0236122	0.0733703	0.0260483	0.0516812	0.0442429	0.118557	0.0768833	0.136823	0.110251	0.0205237	0.020597	0.00530962	0.0126197	0.0183185	0.0281968	0.0078087	0.00315462	0.00306414	0.00141681	0.00440245	0.00156298	0.00310103	0.00265471	0.00711379	0.00461324	0.00820984	0.00661543	0.00123149	0.00123588	0.000318594	0.000757224	0.00109917	0.0016919	0.00878524	0.00354913	0.00344733	0.00159399	0.00495301	0.00175844	0.00348884	0.00298671	0.00800342	0.00519016	0.00923654	0.00744274	0.00138549	0.00139044	0.000358437	0.00085192	0.00123663	0.00190349	0	0	0	0	0	0	0	0	0	0	0	0	0	0	0	0	0	0	0.00328578	0.00132742	0.00128934	0.000596171	0.00185249	0.000657678	0.00130487	0.00111706	0.00299337	0.00194118	0.00345458	0.00278368	0.000518191	0.000520041	0.00013406	0.000318628	0.000462514	0.000711926	0	0	0	0	0	0	0	0	0	0	0	0	0	0	0	0	0	0	0.00429193	0.00173388	0.00168415	0.000778725	0.00241974	0.000859066	0.00170443	0.00145912	0.00390998	0.00253559	0.00451241	0.00363607	0.000676866	0.000679284	0.00017511	0.000416196	0.000604141	0.000929926
HRAS_TLR2	0.0079766	0.00322245	0.00313002	0.00144727	0.00449711	0.00159659	0.00316771	0.00271179	0.00726674	0.00471243	0.00838636	0.00675767	0.00125796	0.00126246	0.000325444	0.000773505	0.0011228	0.00172828	0.011815	0.00477311	0.00463621	0.0021437	0.00666115	0.00236487	0.00469203	0.00401672	0.0107635	0.00698008	0.0124219	0.0100095	0.0018633	0.00186996	0.00048205	0.00114572	0.0016631	0.00255994	0.0351743	0.01421	0.0138024	0.006382	0.0198308	0.00704043	0.0139686	0.0119581	0.032044	0.0207803	0.0369812	0.0297992	0.00554722	0.00556703	0.00143511	0.00341091	0.00495121	0.00762116	0.00615	0.00248453	0.00241327	0.00111585	0.0034673	0.00123098	0.00244232	0.00209081	0.0056027	0.00363332	0.00646594	0.00521021	0.000969898	0.000973362	0.00025092	0.000596377	0.000865689	0.00133251	0.0620853	0.0250817	0.0243623	0.0112647	0.0350029	0.0124269	0.0246556	0.0211071	0.0565601	0.0366789	0.0652747	0.0525979	0.00979127	0.00982624	0.00253307	0.00602052	0.00873927	0.0134519	0	0	0	0	0	0	0	0	0	0	0	0	0	0	0	0	0	0	0.0298629	0.0120642	0.0117182	0.00541831	0.0168364	0.00597732	0.0118593	0.0101525	0.0272053	0.0176425	0.031397	0.0252995	0.00470959	0.00472641	0.0012184	0.00289586	0.00420357	0.00647036	0	0	0	0	0	0	0	0	0	0	0	0	0	0	0	0	0	0	0.0116857	0.00472086	0.00458546	0.00212024	0.00658824	0.00233899	0.00464067	0.00397276	0.0106457	0.00690368	0.012286	0.00989995	0.00184291	0.00184949	0.000476774	0.00113318	0.0016449	0.00253192	0	0	0	0	0	0	0	0	0	0	0	0	0	0	0	0	0	0	0.0068155	0.00275338	0.00267441	0.0012366	0.0038425	0.00136418	0.00270661	0.00231706	0.00620897	0.00402648	0.00716562	0.00577401	0.00107485	0.00107869	0.000278072	0.000660911	0.000959366	0.00147671	0.0947219	0.0382665	0.0371689	0.0171863	0.0534031	0.0189594	0.0376165	0.0322025	0.0862924	0.0559601	0.0995879	0.0802472	0.0149383	0.0149917	0.00386465	0.00918536	0.0133333	0.0205233	0.00922914	0.00372846	0.00362152	0.00167453	0.00520328	0.00184729	0.00366513	0.00313762	0.00840781	0.00545241	0.00970325	0.00781881	0.0014555	0.0014607	0.000376548	0.000894966	0.00129911	0.00199967	0.923344	0.37302	0.362321	0.167531	0.520571	0.184815	0.366684	0.313908	0.841174	0.545496	0.970778	0.782246	0.145618	0.146138	0.0376724	0.0895384	0.129972	0.20006	0.298018	0.120395	0.116942	0.0540722	0.168019	0.0596508	0.11835	0.101317	0.271496	0.176064	0.313327	0.252477	0.0469994	0.0471673	0.0121591	0.0288993	0.0419496	0.0645711	0.0097664	0.00394551	0.00383234	0.00177201	0.00550618	0.00195483	0.00387849	0.00332027	0.00889727	0.00576982	0.0102681	0.00827398	0.00154023	0.00154573	0.000398468	0.000947066	0.00137474	0.00211607	0	0	0	0	0	0	0	0	0	0	0	0	0	0	0	0	0	0	0.292148	0.118024	0.114639	0.0530072	0.16471	0.058476	0.116019	0.0993212	0.266149	0.172596	0.307156	0.247504	0.0460737	0.0462383	0.0119196	0.0283301	0.0411234	0.0632993
HRAS_TLR9	0	0	0	0	0	0	0	0	0	0	0	0	0	0	0	0	0	0	0	0	0	0	0	0	0	0	0	0	0	0	0	0	0	0	0	0	0	0	0	0	0	0	0	0	0	0	0	0	0	0	0	0	0	0	0	0	0	0	0	0	0	0	0	0	0	0	0	0	0	0	0	0	0	0	0	0	0	0	0	0	0	0	0	0	0	0	0	0	0	0	0	0	0	0	0	0	0	0	0	0	0	0	0	0	0	0	0	0	0	0	0	0	0	0	0	0	0	0	0	0	0	0	0	0	0	0	0	0	0	0	0	0	0	0	0	0	0	0	0	0	0	0	0	0	0	0	0	0	0	0	0	0	0	0	0	0	0	0	0	0	0	0	0	0	0	0	0	0	0	0	0	0	0	0	0	0	0	0	0	0	0	0	0	0	0	0	0	0	0	0	0	0	0	0	0	0	0	0	0	0	0	0	0	0	0	0	0	0	0	0	0	0	0	0	0	0	0	0	0	0	0	0	0	0	0	0	0	0	0	0	0	0	0	0	0	0	0	0	0	0	0	0	0	0	0	0	0	0	0	0	0	0	0	0	0	0	0	0	0	0	0	0	0	0	0	0	0	0	0	0	0	0	0	0	0	0	0	0	0	0	0	0	0	0	0	0	0	0	0	0	0	0	0	0	0	0	0	0	0	0	0	0	0	0	0	0	0	0	0	0	0	0	0	0	0	0	0	0	0	0	0	0	0	0
HSP90AA1_CFTR	0	0	0	0	0	0	0	0	0	0	0	0	0	0	0	0	0	0	0	0	0	0	0	0	0	0	0	0	0	0	0	0	0	0	0	0	0	0	0	0	0	0	0	0	0	0	0	0	0	0	0	0	0	0	0	0	0	0	0	0	0	0	0	0	0	0	0	0	0	0	0	0	0.0281002	0.024347	0.0254358	0.0272785	0.0389244	0.0237031	0.0300286	0.0440807	0.0643167	0.0330507	0.0748606	0.05829	0.0310261	0.0223884	0.010343	0.0355425	0.0365088	0.0299791	0	0	0	0	0	0	0	0	0	0	0	0	0	0	0	0	0	0	0	0	0	0	0	0	0	0	0	0	0	0	0	0	0	0	0	0	0	0	0	0	0	0	0	0	0	0	0	0	0	0	0	0	0	0	0	0	0	0	0	0	0	0	0	0	0	0	0	0	0	0	0	0	0.0886019	0.0767677	0.0802007	0.0860108	0.122731	0.0747375	0.0946822	0.138989	0.202795	0.104211	0.236041	0.183792	0.0978274	0.0705921	0.0326121	0.112068	0.115115	0.0945261	0	0	0	0	0	0	0	0	0	0	0	0	0	0	0	0	0	0	0	0	0	0	0	0	0	0	0	0	0	0	0	0	0	0	0	0	0	0	0	0	0	0	0	0	0	0	0	0	0	0	0	0	0	0	0	0	0	0	0	0	0	0	0	0	0	0	0	0	0	0	0	0	0	0	0	0	0	0	0	0	0	0	0	0	0	0	0	0	0	0	0	0	0	0	0	0	0	0	0	0	0	0	0	0	0	0	0	0	0	0	0	0	0	0	0	0	0	0	0	0	0	0	0	0	0	0	0	0	0	0	0	0	0	0	0	0	0	0	0	0	0	0	0	0
HSP90AA1_EGFR	0	0	0	0	0	0	0	0	0	0	0	0	0	0	0	0	0	0	0	0	0	0	0	0	0	0	0	0	0	0	0	0	0	0	0	0	0	0	0	0	0	0	0	0	0	0	0	0	0	0	0	0	0	0	0.0695279	0.0602414	0.0629353	0.0674946	0.0963099	0.0586482	0.0742992	0.109068	0.159138	0.0817768	0.185226	0.144226	0.0767673	0.0553952	0.0255914	0.0879421	0.0903331	0.0741767	0.013396	0.0116068	0.0121258	0.0130042	0.0185561	0.0112998	0.0143153	0.0210143	0.0306612	0.015756	0.0356877	0.0277882	0.0147908	0.0106731	0.00493072	0.0169439	0.0174046	0.0142917	0.0369447	0.0320102	0.0334416	0.0358643	0.0511757	0.0311636	0.03948	0.057955	0.0845602	0.0434534	0.0984228	0.0766367	0.0407915	0.0294351	0.0135984	0.0467294	0.0479999	0.0394149	0.0291413	0.0252491	0.0263782	0.0282891	0.0403665	0.0245813	0.0311412	0.0457139	0.0666996	0.0342753	0.0776342	0.0604497	0.0321756	0.0232179	0.0107262	0.0368593	0.0378615	0.0310898	0.0413723	0.0358464	0.0374494	0.0401624	0.0573088	0.0348984	0.0442115	0.0649005	0.0946942	0.048661	0.110218	0.0858211	0.0456801	0.0329627	0.0152281	0.0523296	0.0537523	0.0441386	0.130137	0.112755	0.117798	0.126331	0.180266	0.109773	0.139068	0.204146	0.297862	0.153064	0.346693	0.269952	0.143687	0.103685	0.0479001	0.164604	0.169079	0.138839	0.0116279	0.0100748	0.0105253	0.0112878	0.0161069	0.00980835	0.0124258	0.0182406	0.0266142	0.0136764	0.0309773	0.0241204	0.0128386	0.00926432	0.00427992	0.0147075	0.0151074	0.0124053	0.0460557	0.0399043	0.0416887	0.0447088	0.0637963	0.0388489	0.0492163	0.0722474	0.105414	0.0541695	0.122695	0.0955362	0.0508512	0.0366941	0.0169519	0.0582534	0.0598372	0.0491351	0	0	0	0	0	0	0	0	0	0	0	0	0	0	0	0	0	0	0	0	0	0	0	0	0	0	0	0	0	0	0	0	0	0	0	0	0	0	0	0	0	0	0	0	0	0	0	0	0	0	0	0	0	0	0	0	0	0	0	0	0	0	0	0	0	0	0	0	0	0	0	0	0	0	0	0	0	0	0	0	0	0	0	0	0	0	0	0	0	0	0	0	0	0	0	0	0	0	0	0	0	0	0	0	0	0	0	0	0.00347158	0.0030079	0.00314241	0.00337006	0.00480883	0.00292835	0.00370982	0.00544586	0.00794586	0.00408318	0.00924849	0.00720131	0.00383305	0.00276593	0.0012778	0.00439102	0.0045104	0.0037037
HSP90AA1_FGFR3	0.65505	0.567558	0.592939	0.635893	0.907374	0.552548	0.700003	1.02757	1.4993	0.770452	1.74509	1.35881	0.723256	0.5219	0.241107	0.828538	0.851064	0.698848	0.0707618	0.0613105	0.0640522	0.0686924	0.0980191	0.059689	0.0756178	0.111004	0.161962	0.0832282	0.188514	0.146786	0.0781297	0.0563783	0.0260456	0.0895029	0.0919363	0.0754931	0.289355	0.250707	0.261918	0.280893	0.400814	0.244077	0.309212	0.453909	0.662284	0.340331	0.770858	0.600226	0.319483	0.230539	0.106504	0.365989	0.37594	0.308702	0.366017	0.31713	0.331312	0.355313	0.507007	0.308743	0.391135	0.57417	0.837752	0.4305	0.975091	0.759252	0.404128	0.291618	0.134721	0.462956	0.475543	0.39049	0.108888	0.0943446	0.0985636	0.105704	0.150832	0.0918495	0.116361	0.170813	0.249227	0.128072	0.290085	0.225874	0.120226	0.086755	0.040079	0.137727	0.141472	0.116169	0.0251609	0.0218003	0.0227752	0.0244251	0.0348528	0.0212237	0.0268876	0.0394698	0.0575891	0.0295936	0.0670301	0.0521928	0.0277807	0.0200465	0.00926107	0.0318247	0.0326899	0.0268432	0	0	0	0	0	0	0	0	0	0	0	0	0	0	0	0	0	0	0.0344373	0.0298376	0.0311719	0.0334302	0.0477024	0.0290485	0.0368005	0.0540216	0.078821	0.0405042	0.0917428	0.0714353	0.038023	0.0274373	0.0126755	0.0435578	0.0447421	0.0367398	0.0578512	0.0501243	0.0523658	0.0561594	0.0801354	0.0487987	0.0618213	0.090751	0.132412	0.0680431	0.154119	0.120004	0.0638749	0.046092	0.0212935	0.0731729	0.0751624	0.0617193	0.0903767	0.0783055	0.0818073	0.0877337	0.12519	0.0762346	0.0965788	0.141774	0.206857	0.106299	0.240769	0.187474	0.099787	0.0720062	0.0332653	0.114313	0.117421	0.0964195	0.434064	0.376088	0.392906	0.42137	0.601264	0.366141	0.463851	0.680914	0.993498	0.510534	1.15637	0.900405	0.47926	0.345833	0.159767	0.549024	0.563951	0.463086	0.742474	0.643305	0.672073	0.72076	1.02847	0.626292	0.793426	1.16472	1.6994	0.873278	1.97799	1.54016	0.819782	0.591554	0.273285	0.939115	0.964648	0.792118	0.00384653	0.00333277	0.00348181	0.00373404	0.00532821	0.00324463	0.0041105	0.00603404	0.00880406	0.00452419	0.0102474	0.0079791	0.00424704	0.00306466	0.00141581	0.00486527	0.00499755	0.00410372	0.00894376	0.00774919	0.00809573	0.00868221	0.0123889	0.00754425	0.00955753	0.01403	0.0204708	0.0105194	0.0238267	0.0185526	0.00987502	0.0071258	0.00329197	0.0113125	0.0116201	0.00954177	0	0	0	0	0	0	0	0	0	0	0	0	0	0	0	0	0	0	0.00490031	0.0042458	0.00443567	0.004757	0.0067879	0.00413351	0.00523659	0.0076871	0.011216	0.00576361	0.0130547	0.010165	0.00541055	0.00390424	0.00180368	0.00619814	0.00636666	0.00522796	0	0	0	0	0	0	0	0	0	0	0	0	0	0	0	0	0	0	0	0	0	0	0	0	0	0	0	0	0	0	0	0	0	0	0	0
HSP90B1_ASGR1	0	0	0	0	0	0	0	0	0	0	0	0	0	0	0	0	0	0	0.000430263	0.000360335	0.000460261	0.000522977	0.000932718	0.000644463	0.000504544	0.000421499	0.000497808	0.000439176	0.000595509	0.000311091	0.000120951	0.000717659	8.08162e-05	0.000169311	0.000198101	0.000346561	0	0	0	0	0	0	0	0	0	0	0	0	0	0	0	0	0	0	0	0	0	0	0	0	0	0	0	0	0	0	0	0	0	0	0	0	0	0	0	0	0	0	0	0	0	0	0	0	0	0	0	0	0	0	0	0	0	0	0	0	0	0	0	0	0	0	0	0	0	0	0	0	0	0	0	0	0	0	0	0	0	0	0	0	0	0	0	0	0	0	0	0	0	0	0	0	0	0	0	0	0	0	0	0	0	0	0	0	0	0	0	0	0	0	0	0	0	0	0	0	0	0	0	0	0	0	0	0	0	0	0	0	0	0	0	0	0	0	0	0	0	0	0	0	0.0283473	0.0237402	0.0303237	0.0344556	0.0614509	0.0424596	0.0332412	0.0277699	0.0327974	0.0289345	0.0392343	0.0204958	0.0079687	0.047282	0.00532446	0.0111548	0.0130516	0.0228327	0	0	0	0	0	0	0	0	0	0	0	0	0	0	0	0	0	0	0	0	0	0	0	0	0	0	0	0	0	0	0	0	0	0	0	0	0	0	0	0	0	0	0	0	0	0	0	0	0	0	0	0	0	0	0	0	0	0	0	0	0	0	0	0	0	0	0	0	0	0	0	0	0	0	0	0	0	0	0	0	0	0	0	0	0	0	0	0	0	0	0	0	0	0	0	0	0	0	0	0	0	0	0	0	0	0	0	0	0	0	0	0	0	0	0	0	0	0	0	0	0	0	0	0	0	0
HSP90B1_ERBB2	0.0129301	0.0108287	0.0138316	0.0157163	0.0280297	0.0193672	0.0151624	0.0126667	0.0149599	0.013198	0.017896	0.00934881	0.00363478	0.0215668	0.00242866	0.00508808	0.00595325	0.0104147	0.0256598	0.0214894	0.0274488	0.031189	0.0556249	0.0384341	0.0300897	0.0251371	0.0296879	0.0261913	0.0355146	0.0185527	0.00721321	0.0427993	0.00481966	0.0100973	0.0118142	0.020668	0.030773	0.0257717	0.0329185	0.037404	0.0667093	0.0460929	0.0360857	0.0301462	0.0356039	0.0314105	0.0425917	0.0222497	0.00865059	0.051328	0.00578009	0.0121094	0.0141684	0.0247865	0.0175659	0.014711	0.0187906	0.021351	0.038079	0.0263108	0.0205985	0.0172081	0.0203234	0.0179297	0.0243122	0.0127006	0.00493793	0.029299	0.00329939	0.00691228	0.00808763	0.0141486	0.100955	0.0845475	0.107994	0.122709	0.218849	0.151214	0.118384	0.0988987	0.116803	0.103046	0.139728	0.0729931	0.0283795	0.168388	0.0189624	0.0397265	0.0464815	0.0813156	0.0412131	0.034515	0.0440865	0.0500937	0.0893411	0.0617304	0.0483281	0.0403736	0.0476829	0.0420668	0.0570413	0.0297981	0.0115854	0.0687415	0.00774103	0.0162176	0.0189752	0.0331956	0	0	0	0	0	0	0	0	0	0	0	0	0	0	0	0	0	0	0.0294844	0.0246925	0.0315401	0.0358377	0.0639158	0.0441627	0.0345746	0.0288838	0.034113	0.0300952	0.0408081	0.021318	0.00828835	0.0491786	0.00553804	0.0116023	0.0135751	0.0237486	0.09875	0.0827008	0.105635	0.120029	0.214069	0.147911	0.115798	0.0967385	0.114252	0.100796	0.136676	0.0713987	0.0277596	0.16471	0.0185482	0.0388587	0.0454662	0.0795394	0.068468	0.0573403	0.0732416	0.0832216	0.148424	0.102554	0.0802884	0.0670733	0.0792164	0.0698863	0.0947637	0.0495041	0.019247	0.114201	0.0128603	0.0269426	0.0315238	0.0551484	0.081239	0.0680358	0.0869031	0.0987445	0.176109	0.121683	0.0952643	0.0795842	0.0939923	0.0829219	0.11244	0.0587379	0.0228371	0.135503	0.0152591	0.0319681	0.0374039	0.065435	0.0293363	0.0245685	0.0313817	0.0356578	0.0635949	0.043941	0.034401	0.0287388	0.0339417	0.0299441	0.0406032	0.0212109	0.00824673	0.0489316	0.00551023	0.011544	0.013507	0.0236293	0.00460816	0.00385923	0.00492945	0.00560114	0.00998951	0.00690227	0.00540372	0.0045143	0.00533157	0.00470362	0.00637797	0.00333182	0.0012954	0.0076862	0.000865549	0.00181334	0.00212168	0.0037117	0	0	0	0	0	0	0	0	0	0	0	0	0	0	0	0	0	0	0.00616031	0.00515912	0.00658981	0.00748775	0.0133542	0.00922713	0.00722384	0.00603483	0.00712739	0.00628793	0.00852623	0.00445406	0.00173172	0.0102751	0.00115709	0.00242412	0.00283631	0.0049619	0.00161957	0.00135635	0.00173249	0.00196856	0.00351088	0.00242585	0.00189918	0.00158658	0.00187382	0.00165312	0.00224158	0.00117099	0.000455277	0.00270137	0.000304203	0.000637311	0.000745679	0.0013045	0	0	0	0	0	0	0	0	0	0	0	0	0	0	0	0	0	0	0	0	0	0	0	0	0	0	0	0	0	0	0	0	0	0	0	0
HSP90B1_LRP1	0.00322438	0.00270034	0.00344918	0.00391917	0.00698976	0.00482959	0.00378104	0.0031587	0.00373056	0.00329117	0.00446273	0.00233131	0.000906404	0.00537811	0.000605634	0.00126881	0.00148456	0.00259712	0.0108275	0.00906777	0.0115824	0.0131606	0.0234717	0.0162178	0.0126968	0.0106069	0.0125272	0.0110518	0.0149859	0.00782855	0.00304371	0.0180598	0.00203372	0.00426069	0.00498517	0.00872114	0.0240155	0.0201125	0.0256899	0.0291905	0.0520606	0.0359713	0.0281616	0.0235264	0.0277856	0.024513	0.0332389	0.0173639	0.006751	0.0400568	0.00451083	0.00945027	0.0110572	0.0193436	1.01474	0.84982	1.08549	1.2334	2.19974	1.51991	1.18992	0.994069	1.17404	1.03576	1.40446	0.733682	0.285253	1.69254	0.190598	0.399306	0.467203	0.817334	0.784509	0.657008	0.839205	0.953556	1.70065	1.17506	0.919948	0.768529	0.907665	0.80076	1.08581	0.56722	0.220533	1.30852	0.147354	0.308709	0.361202	0.631893	0.647213	0.542026	0.692337	0.786675	1.40302	0.969418	0.758949	0.63403	0.748815	0.66062	0.895781	0.467952	0.181938	1.07952	0.121566	0.254682	0.297988	0.521306	0.50905	0.426318	0.544542	0.618741	1.10351	0.762473	0.596933	0.498681	0.588963	0.519595	0.704555	0.368056	0.143099	0.849072	0.0956147	0.200314	0.234376	0.410021	0.513471	0.43002	0.54927	0.624114	1.11309	0.769094	0.602117	0.503011	0.594077	0.524107	0.710673	0.371252	0.144342	0.856445	0.096445	0.202054	0.236411	0.413582	0.00917087	0.00768039	0.00981027	0.011147	0.0198805	0.0137364	0.0107541	0.00898407	0.0106106	0.00936085	0.012693	0.00663077	0.00257802	0.0152966	0.00172256	0.0036088	0.00422243	0.0073868	0.0063743	0.00533833	0.00681872	0.00774785	0.0138181	0.00954765	0.00747477	0.00624446	0.00737497	0.00650635	0.00882241	0.00460878	0.00179188	0.010632	0.00119728	0.00250833	0.00293484	0.00513426	0.0198267	0.0166044	0.021209	0.0240989	0.04298	0.0296971	0.0232496	0.0194228	0.0229391	0.0202374	0.0274413	0.0143352	0.00557347	0.0330699	0.00372403	0.00780192	0.00912854	0.0159696	0.19782	0.165669	0.211612	0.240446	0.428831	0.296301	0.231972	0.19379	0.228874	0.201918	0.273794	0.143029	0.055609	0.329954	0.0371564	0.0778433	0.0910796	0.159336	0.011474	0.00960922	0.012274	0.0139465	0.0248732	0.0171862	0.0134549	0.0112403	0.0132753	0.0117117	0.0158807	0.00829601	0.00322546	0.0191381	0.00215516	0.0045151	0.00528284	0.0092419	1.02256	0.856369	1.09385	1.2429	2.21669	1.53162	1.19909	1.00173	1.18308	1.04374	1.41528	0.739336	0.287451	1.70558	0.192067	0.402383	0.470804	0.823633	0.0959417	0.0803489	0.102631	0.116615	0.207981	0.143705	0.112505	0.0939874	0.111003	0.0979292	0.132789	0.0693683	0.0269702	0.160026	0.0180207	0.0377537	0.0441732	0.0772775	0.00517417	0.00433325	0.00553492	0.00628911	0.0112165	0.00775005	0.00606745	0.00506877	0.00598643	0.00528135	0.00716135	0.00374106	0.00145451	0.00863027	0.000971862	0.00203607	0.00238228	0.0041676	0.0419942	0.0351692	0.0449221	0.0510432	0.0910345	0.0629004	0.0492442	0.0411388	0.0485867	0.0428642	0.0581225	0.0303629	0.011805	0.0700444	0.00788776	0.016525	0.0193349	0.0338248	0.379483	0.317808	0.405941	0.461255	0.822639	0.568404	0.444998	0.371754	0.439056	0.387345	0.525227	0.274376	0.106676	0.632961	0.0712782	0.149329	0.174721	0.30566
HSP90B1_TLR1	0	0	0	0	0	0	0	0	0	0	0	0	0	0	0	0	0	0	0	0	0	0	0	0	0	0	0	0	0	0	0	0	0	0	0	0	0	0	0	0	0	0	0	0	0	0	0	0	0	0	0	0	0	0	0	0	0	0	0	0	0	0	0	0	0	0	0	0	0	0	0	0	0	0	0	0	0	0	0	0	0	0	0	0	0	0	0	0	0	0	0	0	0	0	0	0	0	0	0	0	0	0	0	0	0	0	0	0	0	0	0	0	0	0	0	0	0	0	0	0	0	0	0	0	0	0	0	0	0	0	0	0	0	0	0	0	0	0	0	0	0	0	0	0	0	0	0	0	0	0	0	0	0	0	0	0	0	0	0	0	0	0	0	0	0	0	0	0	0	0	0	0	0	0	0	0	0	0	0	0	0	0	0	0	0	0	0	0	0	0	0	0	0	0	0	0	0	0	0	0	0	0	0	0	0	0	0	0	0	0	0	0	0	0	0	0	0.0140569	0.0117723	0.015037	0.0170859	0.0304724	0.0210549	0.0164837	0.0137706	0.0162636	0.0143481	0.0194556	0.0101635	0.00395153	0.0234463	0.0026403	0.00553148	0.00647204	0.0113223	0	0	0	0	0	0	0	0	0	0	0	0	0	0	0	0	0	0	0	0	0	0	0	0	0	0	0	0	0	0	0	0	0	0	0	0	0.0330991	0.0277197	0.0354068	0.0402313	0.0717518	0.049577	0.0388134	0.0324249	0.0382951	0.0337848	0.0458111	0.0239315	0.00930448	0.0552077	0.00621699	0.0130247	0.0152394	0.0266601	0	0	0	0	0	0	0	0	0	0	0	0	0	0	0	0	0	0	0.0103327	0.00865338	0.0110531	0.0125592	0.022399	0.0154767	0.0121165	0.0101222	0.0119548	0.0105467	0.014301	0.00747079	0.00290462	0.0172344	0.00194078	0.00406598	0.00475735	0.00832259
HSP90B1_TLR2	0.0110243	0.00923262	0.011793	0.0133999	0.0238984	0.0165126	0.0129276	0.0107998	0.012755	0.0112527	0.0152583	0.00797087	0.00309905	0.0183881	0.0020707	0.00433815	0.00507579	0.00887969	0.0163293	0.0136754	0.0174678	0.019848	0.0353984	0.0244586	0.0191484	0.0159967	0.0188927	0.0166676	0.0226007	0.0118065	0.00459033	0.0272365	0.00306713	0.00642568	0.0075183	0.0131526	0.0486138	0.0407129	0.0520032	0.0590892	0.105384	0.0728154	0.0570066	0.0476236	0.0562454	0.0496209	0.0672843	0.035149	0.0136658	0.0810856	0.00913111	0.0191298	0.0223826	0.0391566	0.00849983	0.0071184	0.00909244	0.0103314	0.0184258	0.0127313	0.00996725	0.00832669	0.00983417	0.0086759	0.0117643	0.00614559	0.00238938	0.0141773	0.00159652	0.00334474	0.00391347	0.0068463	0.0858071	0.0718614	0.0917896	0.104297	0.186011	0.128525	0.100621	0.0840593	0.0992775	0.0875846	0.118762	0.0620407	0.0241212	0.143122	0.0161171	0.0337656	0.0395071	0.0691144	0	0	0	0	0	0	0	0	0	0	0	0	0	0	0	0	0	0	0.0412731	0.0345652	0.0441507	0.0501667	0.0894712	0.0618203	0.0483985	0.0404324	0.0477523	0.0421281	0.0571244	0.0298415	0.0116023	0.0688416	0.00775231	0.0162412	0.0190028	0.0332439	0	0	0	0	0	0	0	0	0	0	0	0	0	0	0	0	0	0	0.0161506	0.0135257	0.0172766	0.0196307	0.035011	0.0241909	0.0189388	0.0158216	0.018686	0.0164851	0.0223533	0.0116773	0.00454008	0.0269384	0.00303356	0.00635535	0.007436	0.0130087	0	0	0	0	0	0	0	0	0	0	0	0	0	0	0	0	0	0	0.0094196	0.00788869	0.0100763	0.0114493	0.0204197	0.014109	0.0110458	0.00922773	0.0108983	0.00961473	0.0130373	0.00681061	0.00264794	0.0157115	0.00176928	0.00370667	0.00433695	0.00758714	0.130914	0.109637	0.140041	0.159123	0.283793	0.196087	0.153515	0.128247	0.151465	0.133626	0.181192	0.094654	0.0368011	0.218358	0.0245895	0.0515154	0.0602749	0.105446	0.0127554	0.0106824	0.0136448	0.015504	0.0276511	0.0191056	0.0149576	0.0124956	0.0147579	0.0130197	0.0176543	0.00922252	0.00358568	0.0212755	0.00239585	0.00501935	0.00587283	0.010274	1.27614	1.06874	1.36511	1.55112	2.7664	1.91145	1.49646	1.25015	1.47647	1.30258	1.76625	0.922682	0.358735	2.12854	0.239697	0.502169	0.587557	1.02788	0.411886	0.344944	0.440603	0.500639	0.89288	0.616937	0.482994	0.403496	0.476545	0.420418	0.570074	0.297804	0.115785	0.687006	0.0773643	0.16208	0.189639	0.331759	0.013498	0.0113043	0.0144391	0.0164066	0.0292608	0.0202178	0.0158283	0.013223	0.015617	0.0137776	0.018682	0.0097594	0.00379442	0.022514	0.00253532	0.00531155	0.00621471	0.0108721	0	0	0	0	0	0	0	0	0	0	0	0	0	0	0	0	0	0	0.403773	0.338151	0.431925	0.490779	0.875294	0.604786	0.473481	0.395549	0.467159	0.412138	0.558846	0.291938	0.113505	0.673475	0.0758406	0.158887	0.185904	0.325224
HSP90B1_TLR4	0.0276665	0.02317	0.0295954	0.0336281	0.059975	0.0414398	0.0324429	0.0271029	0.0320097	0.0282396	0.038292	0.0200036	0.00777732	0.0461464	0.00519659	0.0108869	0.0127381	0.0222843	0.0199671	0.016722	0.0213593	0.0242697	0.0432845	0.0299075	0.0234143	0.0195604	0.0231017	0.0203808	0.0276357	0.0144367	0.00561295	0.0333042	0.00375042	0.00785719	0.00919321	0.0160828	0.00922319	0.0077242	0.00986624	0.0112106	0.0199939	0.0138148	0.0108155	0.00903532	0.0106711	0.00941425	0.0127654	0.0066686	0.00259273	0.0153839	0.00173239	0.00362938	0.00424652	0.00742894	0.00527939	0.00442136	0.00564747	0.006417	0.0114446	0.00790765	0.00619083	0.00517185	0.00610817	0.00538875	0.00730698	0.00381713	0.00148409	0.00880578	0.000991626	0.00207747	0.00243072	0.00425235	0.0316978	0.0265462	0.0339078	0.0385281	0.0687141	0.0474781	0.0371702	0.0310521	0.0366739	0.0323544	0.0438716	0.0229183	0.00891056	0.0528705	0.00595379	0.0124733	0.0145942	0.0255314	0.0156039	0.0130679	0.0166918	0.0189663	0.0338259	0.0233721	0.0182978	0.0152861	0.0180535	0.0159271	0.0215967	0.011282	0.00438641	0.0260266	0.00293088	0.00614024	0.00718431	0.0125684	0.131839	0.110412	0.14103	0.160247	0.285798	0.197472	0.154599	0.129153	0.152535	0.13457	0.182472	0.0953226	0.0370611	0.219901	0.0247632	0.0518793	0.0607008	0.106191	0.0558288	0.0467553	0.0597212	0.0678589	0.121025	0.0836223	0.0654672	0.0546916	0.064593	0.0569853	0.0772703	0.0403656	0.015694	0.0931198	0.0104863	0.021969	0.0257045	0.044968	0	0	0	0	0	0	0	0	0	0	0	0	0	0	0	0	0	0	0.0253351	0.0212176	0.0271015	0.0307944	0.0549211	0.0379478	0.029709	0.0248191	0.0293123	0.0258599	0.0350653	0.0183179	0.00712195	0.0422578	0.00475869	0.00996953	0.0116647	0.0204065	0	0	0	0	0	0	0	0	0	0	0	0	0	0	0	0	0	0	0.0956765	0.0801268	0.102347	0.116293	0.207406	0.143308	0.112194	0.0937276	0.110696	0.0976585	0.132422	0.0691766	0.0268956	0.159584	0.0179709	0.0376493	0.0440511	0.0770639	0	0	0	0	0	0	0	0	0	0	0	0	0	0	0	0	0	0	0.152849	0.128007	0.163506	0.185785	0.331344	0.228943	0.179237	0.149736	0.176844	0.156015	0.211552	0.110514	0.0429674	0.254945	0.0287096	0.0601471	0.0703744	0.123114	0.0379594	0.0317901	0.040606	0.046139	0.0822879	0.0568569	0.0445128	0.0371862	0.0439185	0.0387458	0.0525381	0.0274456	0.0106708	0.0633146	0.00712991	0.0149373	0.0174772	0.0305749	0.00779718	0.00652995	0.0083408	0.00947733	0.0169026	0.0116789	0.0091433	0.00763835	0.00902121	0.0079587	0.0107918	0.00563756	0.00219186	0.0130053	0.00146454	0.00306824	0.00358996	0.00628034	0	0	0	0	0	0	0	0	0	0	0	0	0	0	0	0	0	0	0.00833713	0.00698215	0.0089184	0.0101336	0.0180731	0.0124876	0.00977646	0.0081673	0.00964592	0.00850983	0.0115391	0.00602796	0.00234365	0.0139059	0.00156596	0.00328071	0.00383856	0.00671525
HSP90B1_TLR7	0	0	0	0	0	0	0	0	0	0	0	0	0	0	0	0	0	0	0.000532801	0.000446208	0.000569948	0.000647609	0.001155	0.000798047	0.000624784	0.000521948	0.000616442	0.000543838	0.000737427	0.000385229	0.000149775	0.000888687	0.000100076	0.00020966	0.000245311	0.000429151	0	0	0	0	0	0	0	0	0	0	0	0	0	0	0	0	0	0	0	0	0	0	0	0	0	0	0	0	0	0	0	0	0	0	0	0	0	0	0	0	0	0	0	0	0	0	0	0	0	0	0	0	0	0	0	0	0	0	0	0	0	0	0	0	0	0	0	0	0	0	0	0	0	0	0	0	0	0	0	0	0	0	0	0	0	0	0	0	0	0	0	0	0	0	0	0	0	0	0	0	0	0	0	0	0	0	0	0	0	0	0	0	0	0	0	0	0	0	0	0	0	0	0	0	0	0	0.00112723	0.000944029	0.00120582	0.00137013	0.0024436	0.00168841	0.00132184	0.00110427	0.00130419	0.00115058	0.00156015	0.000815017	0.000316875	0.00188017	0.000211727	0.000443572	0.000518997	0.000907943	0	0	0	0	0	0	0	0	0	0	0	0	0	0	0	0	0	0	0	0	0	0	0	0	0	0	0	0	0	0	0	0	0	0	0	0	0.00491291	0.00411444	0.00525544	0.00597155	0.0106501	0.00735872	0.00576108	0.00481283	0.00568416	0.00501468	0.00679975	0.00355216	0.00138107	0.0081945	0.00092279	0.00193326	0.00226199	0.00395717	0.0850049	0.0711896	0.0909315	0.103322	0.184272	0.127323	0.0996803	0.0832734	0.0983494	0.0867658	0.117652	0.0614607	0.0238957	0.141784	0.0159664	0.03345	0.0391377	0.0684683	0.0246044	0.0206056	0.0263198	0.0299062	0.0533371	0.0368533	0.0288521	0.0241032	0.0284669	0.0251141	0.0340539	0.0177896	0.00691654	0.041039	0.00462144	0.00968199	0.0113283	0.0198179	0.00872128	0.00730386	0.00932933	0.0106005	0.0189059	0.013063	0.0102269	0.00854363	0.0100904	0.00890194	0.0120708	0.00630571	0.00245164	0.0145467	0.00163811	0.00343188	0.00401543	0.00702467	0	0	0	0	0	0	0	0	0	0	0	0	0	0	0	0	0	0	0.140068	0.117304	0.149834	0.17025	0.303638	0.209799	0.16425	0.137215	0.162057	0.14297	0.193863	0.101273	0.0393746	0.233627	0.026309	0.0551178	0.0644899	0.11282
HSP90B1_TLR9	0	0	0	0	0	0	0	0	0	0	0	0	0	0	0	0	0	0	0	0	0	0	0	0	0	0	0	0	0	0	0	0	0	0	0	0	0	0	0	0	0	0	0	0	0	0	0	0	0	0	0	0	0	0	0	0	0	0	0	0	0	0	0	0	0	0	0	0	0	0	0	0	0	0	0	0	0	0	0	0	0	0	0	0	0	0	0	0	0	0	0	0	0	0	0	0	0	0	0	0	0	0	0	0	0	0	0	0	0	0	0	0	0	0	0	0	0	0	0	0	0	0	0	0	0	0	0	0	0	0	0	0	0	0	0	0	0	0	0	0	0	0	0	0	0	0	0	0	0	0	0	0	0	0	0	0	0	0	0	0	0	0	0	0	0	0	0	0	0	0	0	0	0	0	0	0	0	0	0	0	0	0	0	0	0	0	0	0	0	0	0	0	0	0	0	0	0	0	0	0	0	0	0	0	0	0	0	0	0	0	0	0	0	0	0	0	0	0	0	0	0	0	0	0	0	0	0	0	0	0	0	0	0	0	0	0	0	0	0	0	0	0	0	0	0	0	0	0	0	0	0	0	0	0	0	0	0	0	0	0	0	0	0	0	0	0	0	0	0	0	0	0	0	0	0	0	0	0	0	0	0	0	0	0	0	0	0	0	0	0	0	0	0	0	0	0	0	0	0	0	0	0	0	0	0	0	0	0	0	0	0	0	0	0	0	0	0	0	0	0	0	0	0	0
HSPA1A_GRIN2D	0	0	0	0	0	0	0	0	0	0	0	0	0	0	0	0	0	0	0.00369503	0.00302064	0.00302816	0.00182839	0.00178987	0.00204595	0.00116714	0.00378692	0.000710905	0.00139242	0.000789187	0.00358715	0.000264985	0.000605463	0.00037005	0.000188133	7.39545e-05	0.00183856	0	0	0	0	0	0	0	0	0	0	0	0	0	0	0	0	0	0	0.00709402	0.00579927	0.00581371	0.00351029	0.00343633	0.00392798	0.00224077	0.00727044	0.00136485	0.00267328	0.00151515	0.0068869	0.000508739	0.00116242	0.000710451	0.000361192	0.000141984	0.00352981	0	0	0	0	0	0	0	0	0	0	0	0	0	0	0	0	0	0	0	0	0	0	0	0	0	0	0	0	0	0	0	0	0	0	0	0	0	0	0	0	0	0	0	0	0	0	0	0	0	0	0	0	0	0	0	0	0	0	0	0	0	0	0	0	0	0	0	0	0	0	0	0	0.0510756	0.0417536	0.0418576	0.0252734	0.0247409	0.0282807	0.0161331	0.0523457	0.00982667	0.0192471	0.0109088	0.0495844	0.00366282	0.00836917	0.00511511	0.00260052	0.00102226	0.0254139	0.00266631	0.00217967	0.0021851	0.00131935	0.00129156	0.00147634	0.0008422	0.00273261	0.000512984	0.00100476	0.000569472	0.00258846	0.000191211	0.000436897	0.000267025	0.000135755	5.3365e-05	0.00132669	0	0	0	0	0	0	0	0	0	0	0	0	0	0	0	0	0	0	0	0	0	0	0	0	0	0	0	0	0	0	0	0	0	0	0	0	0	0	0	0	0	0	0	0	0	0	0	0	0	0	0	0	0	0	0	0	0	0	0	0	0	0	0	0	0	0	0	0	0	0	0	0	0	0	0	0	0	0	0	0	0	0	0	0	0	0	0	0	0	0	0	0	0	0	0	0	0	0	0	0	0	0	0	0	0	0	0	0	0	0	0	0	0	0	0	0	0	0	0	0	0	0	0	0	0	0	0.01023	0.00836291	0.00838375	0.00506207	0.00495541	0.0056644	0.00323133	0.0104844	0.0019682	0.00385503	0.00218494	0.00993136	0.000733634	0.00167628	0.00102452	0.000520863	0.00020475	0.00509021
HSPA1A_TLR4	0.0765667	0.0625922	0.0627481	0.037887	0.0370888	0.0423952	0.0241849	0.0784707	0.014731	0.028853	0.0163531	0.0743312	0.00549088	0.0125461	0.00766799	0.00389839	0.00153245	0.0380976	0.0552588	0.0451733	0.0452858	0.0273434	0.0267673	0.0305969	0.0174544	0.0566329	0.0106315	0.0208234	0.0118022	0.0536454	0.00396281	0.00905462	0.00553405	0.0028135	0.00110598	0.0274954	0.0255251	0.0208664	0.0209184	0.0126304	0.0123643	0.0141333	0.00806253	0.0261598	0.00491088	0.00961873	0.00545166	0.0247798	0.0018305	0.0041825	0.00255628	0.00129961	0.000510873	0.0127006	0.0146106	0.011944	0.0119738	0.0072297	0.00707737	0.00808995	0.00461502	0.014974	0.00281101	0.0055058	0.00312055	0.0141841	0.00104778	0.00239408	0.00146322	0.000743901	0.000292426	0.00726989	0.0877233	0.0717126	0.0718912	0.0434076	0.042493	0.0485726	0.0277089	0.0899048	0.0168775	0.0330572	0.018736	0.0851621	0.00629097	0.0143742	0.0087853	0.00446643	0.00175574	0.0436489	0.0431836	0.035302	0.0353899	0.0213683	0.0209181	0.0239109	0.0136403	0.0442575	0.00830829	0.0162731	0.00922318	0.0419228	0.00309686	0.007076	0.00432474	0.00219869	0.000864301	0.0214871	0.364861	0.298269	0.299012	0.180542	0.176738	0.202025	0.115248	0.373935	0.0701974	0.137492	0.0779273	0.354209	0.0261656	0.0597856	0.0365401	0.0185769	0.00730254	0.181546	0.154505	0.126306	0.126621	0.076453	0.0748422	0.0855501	0.0488032	0.158348	0.029726	0.058223	0.0329994	0.149994	0.0110802	0.025317	0.0154734	0.00786665	0.00309236	0.076878	0	0	0	0	0	0	0	0	0	0	0	0	0	0	0	0	0	0	0.0701146	0.0573177	0.0574605	0.0346944	0.0339634	0.0388227	0.0221469	0.0718582	0.0134897	0.0264216	0.0149751	0.0680675	0.00502818	0.0114889	0.00702183	0.00356989	0.00140331	0.0348872	0	0	0	0	0	0	0	0	0	0	0	0	0	0	0	0	0	0	0.264783	0.216457	0.216996	0.131021	0.128261	0.146611	0.0836364	0.271368	0.0509429	0.0997796	0.0565526	0.257053	0.0189886	0.043387	0.0265175	0.0134815	0.00529953	0.13175	0	0	0	0	0	0	0	0	0	0	0	0	0	0	0	0	0	0	0.423008	0.345803	0.346664	0.209314	0.204904	0.234221	0.133614	0.433527	0.0813844	0.159404	0.0903462	0.410658	0.0303355	0.0693134	0.0423633	0.0215375	0.00846632	0.210478	0.105052	0.0858787	0.0860927	0.0519824	0.0508871	0.0581677	0.0331826	0.107665	0.0202115	0.0395873	0.0224371	0.101985	0.00753369	0.0172137	0.0105208	0.00534874	0.00210257	0.0522713	0.0215786	0.0176402	0.0176841	0.0106776	0.0104526	0.0119481	0.00681597	0.0221152	0.0041516	0.00813156	0.00460877	0.0209486	0.00154748	0.00353583	0.00216105	0.00109867	0.000431886	0.010737	0	0	0	0	0	0	0	0	0	0	0	0	0	0	0	0	0	0	0.0230729	0.0188618	0.0189088	0.011417	0.0111765	0.0127755	0.00728797	0.0236467	0.0044391	0.00869467	0.00492792	0.0223992	0.00165464	0.00378069	0.0023107	0.00117476	0.000461794	0.0114805
HSPG2_CHRM3	1.33136e-05	3.6744e-05	9.65496e-05	0.000605112	0.000110875	0.00169576	0.000745904	0.00100886	0.00241214	0.000185609	2.5712e-05	0	2.18552e-05	1.96042e-05	0	1.80936e-05	0	7.72688e-06	3.44067e-05	9.49587e-05	0.000249516	0.00156381	0.000286538	0.0043824	0.00192767	0.00260724	0.00623379	0.000479676	6.64485e-05	0	5.64812e-05	5.06639e-05	0	4.67598e-05	0	1.99688e-05	0.000219915	0.000606943	0.00159482	0.00999533	0.00183145	0.0280108	0.012321	0.0166646	0.0398442	0.00306592	0.000424715	0	0.000361008	0.000323826	0	0.000298872	0	0.000127634	1.23898e-05	3.41945e-05	8.98504e-05	0.000563126	0.000103182	0.0015781	0.000694149	0.000938863	0.00224478	0.000172731	2.3928e-05	0	2.03388e-05	1.8244e-05	0	1.68381e-05	0	7.19075e-06	0	0	0	0	0	0	0	0	0	0	0	0	0	0	0	0	0	0	0	0	0	0	0	0	0	0	0	0	0	0	0	0	0	0	0	0	0	0	0	0	0	0	0	0	0	0	0	0	0	0	0	0	0	0	0	0	0	0	0	0	0	0	0	0	0	0	0	0	0	0	0	0	8.61226e-05	0.000237689	0.000624559	0.00391434	0.000717227	0.0109695	0.0048251	0.00652613	0.0156037	0.00120067	0.000166326	0	0.000141377	0.000126816	0	0.000117044	0	4.99836e-05	0	0	0	0	0	0	0	0	0	0	0	0	0	0	0	0	0	0	0	0	0	0	0	0	0	0	0	0	0	0	0	0	0	0	0	0	0	0	0	0	0	0	0	0	0	0	0	0	0	0	0	0	0	0	0	0	0	0	0	0	0	0	0	0	0	0	0	0	0	0	0	0	0	0	0	0	0	0	0	0	0	0	0	0	0	0	0	0	0	0	9.0952e-05	0.000251018	0.000659582	0.00413384	0.000757446	0.0115846	0.00509567	0.00689208	0.0164786	0.001268	0.000175653	0	0.000149305	0.000133927	0	0.000123607	0	5.27864e-05	0	0	0	0	0	0	0	0	0	0	0	0	0	0	0	0	0	0	0	0	0	0	0	0	0	0	0	0	0	0	0	0	0	0	0	0	2.06516e-05	5.69962e-05	0.000149765	0.000938631	0.000171986	0.00263041	0.00115702	0.00156492	0.00374165	0.000287912	3.98837e-05	0	3.39011e-05	3.04095e-05	0	2.80662e-05	0	1.19857e-05
HSPG2_COL13A1	2.00831e-05	5.54273e-05	0.000145642	0.000912794	0.000167252	0.002558	0.00112518	0.00152184	0.00363865	0.000279986	3.87859e-05	0	3.2968e-05	2.95724e-05	0	2.72936e-05	0	1.16558e-05	8.40627e-05	0.000232004	0.000609621	0.00382072	0.000700072	0.0107071	0.00470969	0.00637004	0.0152305	0.00117195	0.000162348	0	0.000137995	0.000123783	0	0.000114244	0	4.87881e-05	4.22361e-05	0.000116567	0.000306295	0.00191966	0.000351741	0.00537964	0.00236631	0.00320053	0.00765231	0.000588829	8.15691e-05	0	6.93337e-05	6.21927e-05	0	5.74002e-05	0	2.45128e-05	0.00569634	0.0157213	0.0413097	0.258903	0.047439	0.725547	0.319143	0.431653	1.03206	0.0794149	0.0110012	0	0.00935098	0.00838788	0	0.00774152	0	0.00330603	0.00028826	0.000795566	0.00209045	0.0131016	0.00240062	0.0367158	0.01615	0.0218435	0.0522268	0.00401874	0.000556707	0	0.0004732	0.000424463	0	0.000391755	0	0.000167299	0.000189497	0.000522992	0.00137423	0.0086128	0.00157813	0.0241364	0.0106168	0.0143596	0.034333	0.00264185	0.00036597	0	0.000311074	0.000279035	0	0.000257533	0	0.00010998	0	0	0	0	0	0	0	0	0	0	0	0	0	0	0	0	0	0	0	0	0	0	0	0	0	0	0	0	0	0	0	0	0	0	0	0	2.57958e-05	7.11936e-05	0.00018707	0.00117244	0.000214827	0.00328563	0.00144523	0.00195473	0.00467367	0.000359629	4.98186e-05	0	4.23457e-05	3.79843e-05	0	3.50574e-05	0	1.49713e-05	3.71666e-05	0.000102576	0.000269531	0.00168925	0.000309523	0.00473394	0.00208229	0.00281638	0.00673383	0.000518154	7.17787e-05	0	6.10118e-05	5.47279e-05	0	5.05107e-05	0	2.15706e-05	5.41111e-05	0.000149341	0.000392412	0.00245939	0.000450636	0.00689216	0.00303162	0.00410038	0.00980382	0.000754383	0.000104503	0	8.88274e-05	7.96787e-05	0	7.35388e-05	0	3.14048e-05	0	0	0	0	0	0	0	0	0	0	0	0	0	0	0	0	0	0	0	0	0	0	0	0	0	0	0	0	0	0	0	0	0	0	0	0	0	0	0	0	0	0	0	0	0	0	0	0	0	0	0	0	0	0	5.11857e-05	0.000141267	0.000371198	0.00232643	0.000426273	0.00651956	0.00286773	0.00387871	0.00927381	0.0007136	9.88533e-05	0	8.40253e-05	7.53711e-05	0	6.95632e-05	0	2.9707e-05	3.02391e-05	8.34568e-05	0.000219293	0.00137439	0.000251831	0.00385158	0.00169418	0.00229144	0.00547872	0.000421575	5.83999e-05	0	4.96399e-05	4.45272e-05	0	4.1096e-05	0	1.75501e-05	0	0	0	0	0	0	0	0	0	0	0	0	0	0	0	0	0	0	4.79234e-05	0.000132263	0.000347539	0.00217815	0.000399104	0.00610403	0.00268495	0.0036315	0.00868273	0.000668118	9.25528e-05	0	7.86698e-05	7.05672e-05	0	6.51295e-05	0	2.78136e-05
HSPG2_ITGA2	0.000702705	0.00193939	0.005096	0.0319385	0.00585211	0.089504	0.0393697	0.053249	0.127316	0.00979667	0.00135711	0	0.00115354	0.00103473	0	0.000955	0	0.000407834	0.000466597	0.00128776	0.00338375	0.0212072	0.00388581	0.0594308	0.0261415	0.0353574	0.0845379	0.00650501	0.000901123	0	0.000765954	0.000687065	0	0.000634121	0	0.000270802	0.000512981	0.00141577	0.00372013	0.0233154	0.00427209	0.0653387	0.0287402	0.0388723	0.0929417	0.00715166	0.000990703	0	0.000842097	0.000755366	0	0.000697159	0	0.000297722	1.89192e-05	5.2215e-05	0.000137202	0.000859893	0.000157559	0.00240975	0.00105997	0.00143364	0.00342778	0.00026376	3.65381e-05	0	3.10573e-05	2.78586e-05	0	2.57119e-05	0	1.09803e-05	0	0	0	0	0	0	0	0	0	0	0	0	0	0	0	0	0	0	0	0	0	0	0	0	0	0	0	0	0	0	0	0	0	0	0	0	0.000357585	0.000986898	0.0025932	0.0162525	0.00297796	0.0455459	0.0200341	0.0270968	0.0647872	0.00498523	0.000690593	0	0.000587004	0.000526545	0	0.000485971	0	0.000207534	0	0	0	0	0	0	0	0	0	0	0	0	0	0	0	0	0	0	1.57208e-05	4.33878e-05	0.000114007	0.000714523	0.000130922	0.00200237	0.000880773	0.00119128	0.00284829	0.00021917	3.03611e-05	0	2.58069e-05	2.31489e-05	0	2.13651e-05	0	9.12399e-06	0	0	0	0	0	0	0	0	0	0	0	0	0	0	0	0	0	0	0	0	0	0	0	0	0	0	0	0	0	0	0	0	0	0	0	0	0	0	0	0	0	0	0	0	0	0	0	0	0	0	0	0	0	0	2.46162e-05	6.79381e-05	0.000178516	0.00111883	0.000205003	0.00313538	0.00137915	0.00186535	0.00445996	0.000343184	4.75405e-05	0	4.04094e-05	3.62474e-05	0	3.34543e-05	0	1.42867e-05	0	0	0	0	0	0	0	0	0	0	0	0	0	0	0	0	0	0	0	0	0	0	0	0	0	0	0	0	0	0	0	0	0	0	0	0	1.06705e-05	2.94495e-05	7.73822e-05	0.000484983	8.88637e-05	0.00135911	0.000597825	0.000808581	0.00193328	0.000148762	2.06076e-05	0	1.75164e-05	1.57123e-05	0	1.45016e-05	0	6.19291e-06	0.000430533	0.00118822	0.00312221	0.019568	0.00358546	0.0548372	0.024121	0.0326245	0.0780037	0.00600222	0.000831473	0	0.000706752	0.00063396	0	0.000585108	0	0.000249871	0	0	0	0	0	0	0	0	0	0	0	0	0	0	0	0	0	0
HSPG2_ITGB1	0.00482573	0.0133185	0.0349961	0.219333	0.0401885	0.614656	0.270366	0.36568	0.874324	0.0672773	0.00931977	0	0.0079218	0.0071059	0	0.00655833	0	0.00280074	0.0044556	0.012297	0.0323119	0.202511	0.0371061	0.567513	0.249629	0.337633	0.807264	0.0621172	0.00860496	0	0.00731421	0.00656088	0	0.00605531	0	0.00258593	0.00503622	0.0138994	0.0365225	0.2289	0.0419415	0.641466	0.282159	0.38163	0.91246	0.0702118	0.00972628	0	0.00826733	0.00741584	0	0.00684439	0	0.0029229	0.00456788	0.0126069	0.0331262	0.207614	0.0380412	0.581814	0.25592	0.346141	0.827607	0.0636826	0.0088218	0	0.00749852	0.00672621	0	0.00620791	0	0.00265109	0.00408844	0.0112836	0.0296492	0.185823	0.0340484	0.520747	0.229058	0.30981	0.740741	0.0569984	0.00789586	0	0.00671148	0.00602023	0	0.00555632	0	0.00237283	0.00765145	0.0211172	0.0554881	0.347764	0.063721	0.97457	0.428679	0.579805	1.38629	0.106672	0.014777	0	0.0125604	0.0112668	0	0.0103986	0	0.00444072	0.00420217	0.0115976	0.0304741	0.190992	0.0349956	0.535234	0.235431	0.318429	0.761348	0.0585841	0.00811552	0	0.00689819	0.00618771	0	0.0057109	0	0.00243884	0.00739967	0.0204223	0.0536622	0.336321	0.0616243	0.942501	0.414574	0.560726	1.34067	0.103162	0.0142907	0	0.0121471	0.010896	0	0.0100564	0	0.0042946	0.00664065	0.0183275	0.0481579	0.301823	0.0553032	0.845825	0.372049	0.50321	1.20315	0.0925799	0.0128249	0	0.0109011	0.00977838	0	0.00902488	0	0.00385408	0.00239149	0.00660026	0.017343	0.108695	0.0199163	0.304606	0.133985	0.18122	0.433289	0.0333407	0.00461861	0	0.00392581	0.00352147	0	0.00325012	0	0.00138797	0.00256501	0.00707914	0.0186014	0.116582	0.0213613	0.326706	0.143707	0.194369	0.464727	0.0357597	0.00495371	0	0.00421065	0.00377698	0	0.00348593	0	0.00148867	0.00278819	0.0076951	0.0202199	0.126725	0.02322	0.355133	0.156211	0.211281	0.505163	0.0388712	0.00538474	0	0.00457702	0.00410561	0	0.00378924	0	0.0016182	0.00118372	0.00326694	0.0085843	0.053801	0.00985798	0.150771	0.066319	0.0896989	0.214466	0.0165027	0.00228608	0	0.00194317	0.00174303	0	0.00160872	0	0.000687003	0.00282796	0.00780487	0.0205083	0.128533	0.0235512	0.360199	0.158439	0.214295	0.512369	0.0394257	0.00546155	0	0.00464231	0.00416418	0	0.00384329	0	0.00164128	0.000501672	0.00138456	0.00363812	0.0228014	0.00417791	0.0638983	0.0281067	0.0380153	0.0908928	0.006994	0.000968864	0	0.000823533	0.000738714	0	0.00068179	0	0.000291159	0.000318667	0.000879488	0.00231097	0.0144837	0.00265385	0.0405889	0.0178536	0.0241477	0.057736	0.00444266	0.000615432	0	0.000523117	0.000469238	0	0.00043308	0	0.000184947	0.00358961	0.00990695	0.0260318	0.163151	0.0298942	0.457211	0.201111	0.272011	0.650365	0.0500441	0.0069325	0	0.00589262	0.00528571	0	0.0048784	0	0.00208333	0.00285383	0.00787628	0.0206959	0.129709	0.0237667	0.363495	0.159889	0.216255	0.517057	0.0397864	0.00551152	0	0.00468479	0.00420228	0	0.00387846	0	0.0016563
HSPG2_PTPRS	6.01077e-05	0.000165891	0.0004359	0.00273194	0.000500575	0.00765596	0.00336759	0.00455479	0.0108903	0.000837985	0.000116084	0	9.86714e-05	8.85087e-05	0	8.16884e-05	0	3.48851e-05	0.000229044	0.000632136	0.00166102	0.0104102	0.00190747	0.0291734	0.0128324	0.0173563	0.0414981	0.00319319	0.000442345	0	0.000375993	0.000337267	0	0.000311278	0	0.000132932	0.000707478	0.00195256	0.00513061	0.0321554	0.00589186	0.090112	0.0396371	0.0536107	0.128181	0.00986322	0.00136633	0	0.00116138	0.00104176	0	0.000961487	0	0.000410604	0.00229043	0.00632136	0.0166102	0.104102	0.0190747	0.291734	0.128324	0.173563	0.41498	0.0319318	0.00442344	0	0.00375992	0.00337267	0	0.00311278	0	0.00132932	0.000854654	0.00235875	0.00619793	0.0388447	0.00711754	0.108858	0.0478828	0.0647633	0.154846	0.0119151	0.00165057	0	0.00140298	0.00125848	0	0.0011615	0	0.000496021	0.000835721	0.0023065	0.00606063	0.0379842	0.00695986	0.106446	0.046822	0.0633286	0.151416	0.0116511	0.001614	0	0.0013719	0.0012306	0	0.00113577	0	0.000485033	0.00109729	0.0030284	0.0079575	0.0498726	0.00913818	0.139762	0.0614765	0.0831493	0.198806	0.0152977	0.00211916	0	0.00180128	0.00161576	0	0.00149125	0	0.00063684	0.00204768	0.00565139	0.0148497	0.0930688	0.0170531	0.260815	0.114723	0.155168	0.370998	0.0285475	0.00395462	0	0.00336143	0.00301522	0	0.00278287	0	0.00118843	0.000141737	0.000391178	0.00102787	0.00644204	0.00118038	0.0180531	0.00794092	0.0107404	0.0256798	0.001976	0.000273731	0	0.000232671	0.000208707	0	0.000192625	0	8.22606e-05	0.00016671	0.000460103	0.00120898	0.00757712	0.00138836	0.021234	0.0093401	0.0126328	0.0302045	0.00232417	0.000321962	0	0.000273668	0.000245481	0	0.000226565	0	9.67548e-05	0.000121085	0.000334181	0.000878105	0.0055034	0.00100839	0.0154227	0.00678389	0.00917547	0.0219381	0.00168809	0.000233847	0	0.00019877	0.000178298	0	0.000164559	0	7.02749e-05	0.000972533	0.00268409	0.00705278	0.0442024	0.00809923	0.123872	0.0544871	0.0736958	0.176203	0.0135585	0.00187822	0	0.00159649	0.00143206	0	0.00132171	0	0.000564436	1.79666e-05	4.95858e-05	0.000130293	0.000816594	0.000149625	0.00228841	0.00100659	0.00136146	0.00325517	0.000250479	3.46982e-05	0	2.94935e-05	2.64558e-05	0	2.44172e-05	0	1.04274e-05	0.000353074	0.000974445	0.00256048	0.0160475	0.00294039	0.0449712	0.0197813	0.0267549	0.0639697	0.00492233	0.000681879	0	0.000579597	0.000519901	0	0.000479839	0	0.000204916	0	0	0	0	0	0	0	0	0	0	0	0	0	0	0	0	0	0	4.10653e-05	0.000113336	0.000297805	0.00186645	0.000341991	0.00523051	0.00230072	0.00311181	0.0074402	0.000572507	7.93081e-05	0	6.74118e-05	6.04687e-05	0	5.58091e-05	0	2.38334e-05	0	0	0	0	0	0	0	0	0	0	0	0	0	0	0	0	0	0	0.000532559	0.00146981	0.00386211	0.0242053	0.00443514	0.0678325	0.0298371	0.0403559	0.0964889	0.00742461	0.00102851	0	0.000874237	0.000784195	0	0.000723766	0	0.000309085
HSPG2_SDC1	6.55572e-05	0.000180931	0.000475419	0.00297963	0.000545959	0.00835007	0.0036729	0.00496774	0.0118776	0.000913958	0.000126609	0	0.000107617	9.65331e-05	0	8.90945e-05	0	3.80479e-05	8.5642e-05	0.000236363	0.000621074	0.0038925	0.000713224	0.0109083	0.00479817	0.00648971	0.0155166	0.00119397	0.000165398	0	0.000140588	0.000126108	0	0.00011639	0	4.97046e-05	9.18925e-05	0.000253613	0.000666402	0.00417659	0.000765278	0.0117044	0.00514836	0.00696335	0.016649	0.00128111	0.000177469	0	0.000150849	0.000135312	0	0.000124885	0	5.33323e-05	0.000140219	0.000386988	0.00101686	0.00637304	0.00116774	0.0178597	0.00785587	0.0106254	0.0254047	0.00195484	0.000270799	0	0.000230179	0.000206472	0	0.000190562	0	8.13796e-05	0.000356156	0.000982951	0.00258283	0.0161876	0.00296605	0.0453638	0.0199539	0.0269885	0.0645281	0.0049653	0.000687832	0	0.000584657	0.00052444	0	0.000484028	0	0.000206704	9.28149e-05	0.000256159	0.000673091	0.00421851	0.00077296	0.0118219	0.00520004	0.00703325	0.0168162	0.00129397	0.00017925	0	0.000152363	0.00013667	0	0.000126139	0	5.38676e-05	0	0	0	0	0	0	0	0	0	0	0	0	0	0	0	0	0	0	0.000148997	0.000411215	0.00108052	0.00677201	0.00124084	0.0189778	0.00834767	0.0112905	0.0269951	0.00207722	0.000287752	0	0.000244589	0.000219398	0	0.000202491	0	8.64742e-05	0.00584876	0.016142	0.0424151	0.265831	0.0487083	0.744961	0.327682	0.443203	1.05968	0.0815398	0.0112955	0	0.00960119	0.00861231	0	0.00794867	0	0.00339449	0.00552578	0.0152506	0.0400728	0.251151	0.0460186	0.703823	0.309587	0.418728	1.00116	0.077037	0.0106718	0	0.00907099	0.00813673	0	0.00750973	0	0.00320704	0.0034165	0.00942917	0.0247763	0.155282	0.0284525	0.435161	0.191412	0.258892	0.618999	0.0476307	0.00659817	0	0.00560844	0.0050308	0	0.00464313	0	0.00198286	0.00603622	0.0166593	0.0437745	0.274351	0.0502695	0.768838	0.338185	0.457408	1.09364	0.0841533	0.0116576	0	0.00990892	0.00888835	0	0.00820343	0	0.00350328	0.000175049	0.000483117	0.00126945	0.00795612	0.0014578	0.0222961	0.00980729	0.0132647	0.0317153	0.00244043	0.000338067	0	0.000287357	0.00025776	0	0.000237898	0	0.000101594	0.00023153	0.000638998	0.00167905	0.0105232	0.00192817	0.0294901	0.0129717	0.0175447	0.0419485	0.00322785	0.000447146	0	0.000380074	0.000340928	0	0.000314657	0	0.000134375	0.000133484	0.000368403	0.000968025	0.00606697	0.00111165	0.017002	0.00747859	0.0101151	0.0241846	0.00186096	0.000257794	0	0.000219125	0.000196556	0	0.00018141	0	7.74712e-05	0.000271258	0.000748643	0.00196715	0.0123289	0.00225903	0.0345503	0.0151975	0.0205552	0.0491464	0.00378171	0.000523871	0	0.00044529	0.000399428	0	0.000368649	0	0.000157432	0	0	0	0	0	0	0	0	0	0	0	0	0	0	0	0	0	0	7.9985e-05	0.00022075	0.000580049	0.00363538	0.000666113	0.0101877	0.00448123	0.00606104	0.0144917	0.0011151	0.000154472	0	0.000131301	0.000117778	0	0.000108702	0	4.64214e-05
IAPP_CALCR	NA	NA	NA	NA	NA	NA	NA	NA	NA	NA	NA	NA	NA	NA	NA	NA	NA	NA	NA	NA	NA	NA	NA	NA	NA	NA	NA	NA	NA	NA	NA	NA	NA	NA	NA	NA	NA	NA	NA	NA	NA	NA	NA	NA	NA	NA	NA	NA	NA	NA	NA	NA	NA	NA	NA	NA	NA	NA	NA	NA	NA	NA	NA	NA	NA	NA	NA	NA	NA	NA	NA	NA	NA	NA	NA	NA	NA	NA	NA	NA	NA	NA	NA	NA	NA	NA	NA	NA	NA	NA	NA	NA	NA	NA	NA	NA	NA	NA	NA	NA	NA	NA	NA	NA	NA	NA	NA	NA	NA	NA	NA	NA	NA	NA	NA	NA	NA	NA	NA	NA	NA	NA	NA	NA	NA	NA	NA	NA	NA	NA	NA	NA	NA	NA	NA	NA	NA	NA	NA	NA	NA	NA	NA	NA	NA	NA	NA	NA	NA	NA	NA	NA	NA	NA	NA	NA	NA	NA	NA	NA	NA	NA	NA	NA	NA	NA	NA	NA	NA	NA	NA	NA	NA	NA	NA	NA	NA	NA	NA	NA	NA	NA	NA	NA	NA	NA	NA	NA	NA	NA	NA	NA	NA	NA	NA	NA	NA	NA	NA	NA	NA	NA	NA	NA	NA	NA	NA	NA	NA	NA	NA	NA	NA	NA	NA	NA	NA	NA	NA	NA	NA	NA	NA	NA	NA	NA	NA	NA	NA	NA	NA	NA	NA	NA	NA	NA	NA	NA	NA	NA	NA	NA	NA	NA	NA	NA	NA	NA	NA	NA	NA	NA	NA	NA	NA	NA	NA	NA	NA	NA	NA	NA	NA	NA	NA	NA	NA	NA	NA	NA	NA	NA	NA	NA	NA	NA	NA	NA	NA	NA	NA	NA	NA	NA	NA	NA	NA	NA	NA	NA	NA	NA	NA	NA	NA	NA	NA	NA	NA	NA	NA	NA	NA	NA	NA	NA	NA	NA	NA	NA	NA	NA	NA	NA	NA	NA	NA	NA	NA	NA	NA	NA	NA	NA
IAPP_RAMP1	NA	NA	NA	NA	NA	NA	NA	NA	NA	NA	NA	NA	NA	NA	NA	NA	NA	NA	NA	NA	NA	NA	NA	NA	NA	NA	NA	NA	NA	NA	NA	NA	NA	NA	NA	NA	NA	NA	NA	NA	NA	NA	NA	NA	NA	NA	NA	NA	NA	NA	NA	NA	NA	NA	NA	NA	NA	NA	NA	NA	NA	NA	NA	NA	NA	NA	NA	NA	NA	NA	NA	NA	NA	NA	NA	NA	NA	NA	NA	NA	NA	NA	NA	NA	NA	NA	NA	NA	NA	NA	NA	NA	NA	NA	NA	NA	NA	NA	NA	NA	NA	NA	NA	NA	NA	NA	NA	NA	NA	NA	NA	NA	NA	NA	NA	NA	NA	NA	NA	NA	NA	NA	NA	NA	NA	NA	NA	NA	NA	NA	NA	NA	NA	NA	NA	NA	NA	NA	NA	NA	NA	NA	NA	NA	NA	NA	NA	NA	NA	NA	NA	NA	NA	NA	NA	NA	NA	NA	NA	NA	NA	NA	NA	NA	NA	NA	NA	NA	NA	NA	NA	NA	NA	NA	NA	NA	NA	NA	NA	NA	NA	NA	NA	NA	NA	NA	NA	NA	NA	NA	NA	NA	NA	NA	NA	NA	NA	NA	NA	NA	NA	NA	NA	NA	NA	NA	NA	NA	NA	NA	NA	NA	NA	NA	NA	NA	NA	NA	NA	NA	NA	NA	NA	NA	NA	NA	NA	NA	NA	NA	NA	NA	NA	NA	NA	NA	NA	NA	NA	NA	NA	NA	NA	NA	NA	NA	NA	NA	NA	NA	NA	NA	NA	NA	NA	NA	NA	NA	NA	NA	NA	NA	NA	NA	NA	NA	NA	NA	NA	NA	NA	NA	NA	NA	NA	NA	NA	NA	NA	NA	NA	NA	NA	NA	NA	NA	NA	NA	NA	NA	NA	NA	NA	NA	NA	NA	NA	NA	NA	NA	NA	NA	NA	NA	NA	NA	NA	NA	NA	NA	NA	NA	NA	NA	NA	NA	NA	NA	NA	NA	NA	NA	NA	NA
IAPP_RAMP2	NA	NA	NA	NA	NA	NA	NA	NA	NA	NA	NA	NA	NA	NA	NA	NA	NA	NA	NA	NA	NA	NA	NA	NA	NA	NA	NA	NA	NA	NA	NA	NA	NA	NA	NA	NA	NA	NA	NA	NA	NA	NA	NA	NA	NA	NA	NA	NA	NA	NA	NA	NA	NA	NA	NA	NA	NA	NA	NA	NA	NA	NA	NA	NA	NA	NA	NA	NA	NA	NA	NA	NA	NA	NA	NA	NA	NA	NA	NA	NA	NA	NA	NA	NA	NA	NA	NA	NA	NA	NA	NA	NA	NA	NA	NA	NA	NA	NA	NA	NA	NA	NA	NA	NA	NA	NA	NA	NA	NA	NA	NA	NA	NA	NA	NA	NA	NA	NA	NA	NA	NA	NA	NA	NA	NA	NA	NA	NA	NA	NA	NA	NA	NA	NA	NA	NA	NA	NA	NA	NA	NA	NA	NA	NA	NA	NA	NA	NA	NA	NA	NA	NA	NA	NA	NA	NA	NA	NA	NA	NA	NA	NA	NA	NA	NA	NA	NA	NA	NA	NA	NA	NA	NA	NA	NA	NA	NA	NA	NA	NA	NA	NA	NA	NA	NA	NA	NA	NA	NA	NA	NA	NA	NA	NA	NA	NA	NA	NA	NA	NA	NA	NA	NA	NA	NA	NA	NA	NA	NA	NA	NA	NA	NA	NA	NA	NA	NA	NA	NA	NA	NA	NA	NA	NA	NA	NA	NA	NA	NA	NA	NA	NA	NA	NA	NA	NA	NA	NA	NA	NA	NA	NA	NA	NA	NA	NA	NA	NA	NA	NA	NA	NA	NA	NA	NA	NA	NA	NA	NA	NA	NA	NA	NA	NA	NA	NA	NA	NA	NA	NA	NA	NA	NA	NA	NA	NA	NA	NA	NA	NA	NA	NA	NA	NA	NA	NA	NA	NA	NA	NA	NA	NA	NA	NA	NA	NA	NA	NA	NA	NA	NA	NA	NA	NA	NA	NA	NA	NA	NA	NA	NA	NA	NA	NA	NA	NA	NA	NA	NA	NA	NA	NA	NA	NA
IAPP_RAMP3	NA	NA	NA	NA	NA	NA	NA	NA	NA	NA	NA	NA	NA	NA	NA	NA	NA	NA	NA	NA	NA	NA	NA	NA	NA	NA	NA	NA	NA	NA	NA	NA	NA	NA	NA	NA	NA	NA	NA	NA	NA	NA	NA	NA	NA	NA	NA	NA	NA	NA	NA	NA	NA	NA	NA	NA	NA	NA	NA	NA	NA	NA	NA	NA	NA	NA	NA	NA	NA	NA	NA	NA	NA	NA	NA	NA	NA	NA	NA	NA	NA	NA	NA	NA	NA	NA	NA	NA	NA	NA	NA	NA	NA	NA	NA	NA	NA	NA	NA	NA	NA	NA	NA	NA	NA	NA	NA	NA	NA	NA	NA	NA	NA	NA	NA	NA	NA	NA	NA	NA	NA	NA	NA	NA	NA	NA	NA	NA	NA	NA	NA	NA	NA	NA	NA	NA	NA	NA	NA	NA	NA	NA	NA	NA	NA	NA	NA	NA	NA	NA	NA	NA	NA	NA	NA	NA	NA	NA	NA	NA	NA	NA	NA	NA	NA	NA	NA	NA	NA	NA	NA	NA	NA	NA	NA	NA	NA	NA	NA	NA	NA	NA	NA	NA	NA	NA	NA	NA	NA	NA	NA	NA	NA	NA	NA	NA	NA	NA	NA	NA	NA	NA	NA	NA	NA	NA	NA	NA	NA	NA	NA	NA	NA	NA	NA	NA	NA	NA	NA	NA	NA	NA	NA	NA	NA	NA	NA	NA	NA	NA	NA	NA	NA	NA	NA	NA	NA	NA	NA	NA	NA	NA	NA	NA	NA	NA	NA	NA	NA	NA	NA	NA	NA	NA	NA	NA	NA	NA	NA	NA	NA	NA	NA	NA	NA	NA	NA	NA	NA	NA	NA	NA	NA	NA	NA	NA	NA	NA	NA	NA	NA	NA	NA	NA	NA	NA	NA	NA	NA	NA	NA	NA	NA	NA	NA	NA	NA	NA	NA	NA	NA	NA	NA	NA	NA	NA	NA	NA	NA	NA	NA	NA	NA	NA	NA	NA	NA	NA	NA	NA	NA	NA	NA	NA
IBSP_ITGAV	NA	NA	NA	NA	NA	NA	NA	NA	NA	NA	NA	NA	NA	NA	NA	NA	NA	NA	NA	NA	NA	NA	NA	NA	NA	NA	NA	NA	NA	NA	NA	NA	NA	NA	NA	NA	NA	NA	NA	NA	NA	NA	NA	NA	NA	NA	NA	NA	NA	NA	NA	NA	NA	NA	NA	NA	NA	NA	NA	NA	NA	NA	NA	NA	NA	NA	NA	NA	NA	NA	NA	NA	NA	NA	NA	NA	NA	NA	NA	NA	NA	NA	NA	NA	NA	NA	NA	NA	NA	NA	NA	NA	NA	NA	NA	NA	NA	NA	NA	NA	NA	NA	NA	NA	NA	NA	NA	NA	NA	NA	NA	NA	NA	NA	NA	NA	NA	NA	NA	NA	NA	NA	NA	NA	NA	NA	NA	NA	NA	NA	NA	NA	NA	NA	NA	NA	NA	NA	NA	NA	NA	NA	NA	NA	NA	NA	NA	NA	NA	NA	NA	NA	NA	NA	NA	NA	NA	NA	NA	NA	NA	NA	NA	NA	NA	NA	NA	NA	NA	NA	NA	NA	NA	NA	NA	NA	NA	NA	NA	NA	NA	NA	NA	NA	NA	NA	NA	NA	NA	NA	NA	NA	NA	NA	NA	NA	NA	NA	NA	NA	NA	NA	NA	NA	NA	NA	NA	NA	NA	NA	NA	NA	NA	NA	NA	NA	NA	NA	NA	NA	NA	NA	NA	NA	NA	NA	NA	NA	NA	NA	NA	NA	NA	NA	NA	NA	NA	NA	NA	NA	NA	NA	NA	NA	NA	NA	NA	NA	NA	NA	NA	NA	NA	NA	NA	NA	NA	NA	NA	NA	NA	NA	NA	NA	NA	NA	NA	NA	NA	NA	NA	NA	NA	NA	NA	NA	NA	NA	NA	NA	NA	NA	NA	NA	NA	NA	NA	NA	NA	NA	NA	NA	NA	NA	NA	NA	NA	NA	NA	NA	NA	NA	NA	NA	NA	NA	NA	NA	NA	NA	NA	NA	NA	NA	NA	NA	NA	NA	NA	NA	NA	NA	NA	NA
ICAM1_CAV1	3.23918	0.896937	1.7728	0.715581	2.08166	0.213298	0.401553	0.14708	5.99998	1.78118	0.48183	3.17365	0.277155	0.745182	0.235293	0.190543	0.524638	0.669333	3.42915	0.94954	1.87677	0.757548	2.20375	0.225808	0.425103	0.155706	6.35186	1.88564	0.510088	3.35978	0.293409	0.788885	0.249092	0.201718	0.555407	0.708588	3.16558	0.876557	1.73252	0.699322	2.03436	0.208452	0.392429	0.143738	5.86364	1.7407	0.470881	3.10154	0.270857	0.728249	0.229946	0.186214	0.512717	0.654124	0.291756	0.0807881	0.159678	0.0644532	0.187497	0.019212	0.0361683	0.0132477	0.540424	0.160433	0.0433989	0.285854	0.0249636	0.0671193	0.0211931	0.0171624	0.0472547	0.0602875	3.81644	1.05678	2.08874	0.843106	2.45264	0.25131	0.473115	0.173292	7.06925	2.0986	0.567697	3.73923	0.326547	0.877982	0.277225	0.2245	0.618135	0.788616	0.349682	0.0968279	0.191381	0.0772499	0.224724	0.0230264	0.0433493	0.0158779	0.647722	0.192285	0.0520154	0.342608	0.0299199	0.0804454	0.0254008	0.0205699	0.0566368	0.0722572	0.534017	0.147871	0.292267	0.117972	0.343186	0.0351647	0.0662007	0.0242479	0.989167	0.293648	0.0794353	0.523214	0.0456922	0.122852	0.0387908	0.0314133	0.0864928	0.110347	1.46039	0.404384	0.799268	0.32262	0.938518	0.0961656	0.18104	0.0663112	2.70509	0.803044	0.217233	1.43084	0.124955	0.335966	0.106082	0.0859064	0.236533	0.301769	3.41222	0.944851	1.8675	0.753808	2.19286	0.224693	0.423004	0.154937	6.3205	1.87633	0.507569	3.34319	0.29196	0.784989	0.247862	0.200722	0.552664	0.705088	0.122135	0.0338194	0.0668442	0.0269813	0.0784899	0.00804249	0.0151407	0.00554572	0.226232	0.06716	0.0181676	0.119664	0.0104502	0.0280974	0.0088718	0.0071845	0.0197817	0.0252375	0.173827	0.0481332	0.0951356	0.038401	0.11171	0.0114464	0.0215489	0.00789292	0.321983	0.0955851	0.0258569	0.170311	0.0148732	0.0399894	0.0126267	0.0102253	0.0281542	0.0359191	1.39187	0.385411	0.761768	0.307483	0.894484	0.0916537	0.172546	0.0632	2.57817	0.765367	0.207041	1.36371	0.119093	0.320203	0.101105	0.0818759	0.225436	0.287611	0.121362	0.0336054	0.0664212	0.0268106	0.0779932	0.00799161	0.0150449	0.00551063	0.2248	0.066735	0.0180526	0.118907	0.0103841	0.0279196	0.00881567	0.00713905	0.0196565	0.0250778	0.279167	0.0773021	0.152788	0.0616721	0.179407	0.018383	0.0346077	0.0126761	0.517106	0.15351	0.0415263	0.27352	0.0238864	0.0642232	0.0202786	0.0164219	0.0452157	0.0576862	0.316668	0.0876863	0.173312	0.0699566	0.203507	0.0208524	0.0392566	0.0143789	0.586569	0.174131	0.0471046	0.310262	0.0270951	0.0728504	0.0230027	0.0186279	0.0512896	0.0654352	0.108349	0.0300022	0.0592995	0.0239359	0.0696308	0.00713474	0.0134318	0.00491978	0.200697	0.0595797	0.016117	0.106157	0.00927071	0.024926	0.00787045	0.00637359	0.0175489	0.0223889	0.158664	0.0439344	0.0868366	0.0350511	0.101965	0.0104479	0.0196691	0.00720439	0.293895	0.0872468	0.0236013	0.155454	0.0135758	0.036501	0.0115253	0.00933331	0.0256982	0.0327857	0.145266	0.0402245	0.0795041	0.0320914	0.0933554	0.00956569	0.0180083	0.00659605	0.269078	0.0798797	0.0216084	0.142327	0.0124294	0.0334188	0.0105521	0.0085452	0.0235282	0.0300173
ICAM1_EGFR	0	0	0	0	0	0	0	0	0	0	0	0	0	0	0	0	0	0	0	0	0	0	0	0	0	0	0	0	0	0	0	0	0	0	0	0	0	0	0	0	0	0	0	0	0	0	0	0	0	0	0	0	0	0	0.1024	0.0283549	0.0560437	0.0226217	0.0658077	0.00674301	0.0126943	0.00464966	0.189678	0.0563085	0.0152321	0.100329	0.00876171	0.0235575	0.00743833	0.00602365	0.0165854	0.0211597	0.0197296	0.00546317	0.010798	0.00435855	0.0126792	0.00129918	0.00244583	0.000895855	0.0365454	0.010849	0.00293479	0.0193305	0.00168813	0.00453884	0.00143315	0.00116058	0.00319553	0.00407685	0.054412	0.0150668	0.0297797	0.0120204	0.0349679	0.003583	0.00674532	0.00247067	0.100788	0.0299204	0.00809382	0.0533113	0.00465567	0.0125176	0.00395247	0.00320076	0.00881292	0.0112435	0.0429193	0.0118845	0.0234897	0.00948148	0.0275821	0.00282621	0.00532059	0.00194882	0.0794999	0.0236007	0.00638426	0.042051	0.00367231	0.00987369	0.00311764	0.0025247	0.00695148	0.00886869	0.060933	0.0168725	0.0333486	0.013461	0.0391586	0.0040124	0.00755371	0.00276676	0.112867	0.0335061	0.00906381	0.0597003	0.00521362	0.0140178	0.00442615	0.00358435	0.0098691	0.012591	0.191666	0.0530727	0.104899	0.0423417	0.123174	0.0126211	0.0237603	0.0087029	0.355025	0.105394	0.0285104	0.187788	0.0163995	0.0440932	0.0139225	0.0112746	0.0310434	0.0396051	0.0171255	0.00474209	0.00937278	0.00378327	0.0110057	0.0011277	0.00212301	0.000777612	0.0317218	0.00941706	0.00254743	0.0167791	0.00146531	0.00393977	0.00124399	0.0010074	0.00277376	0.00353875	0.0678307	0.0187825	0.0371237	0.0149848	0.0435914	0.00446661	0.0084088	0.00307996	0.125644	0.0372991	0.0100898	0.0664585	0.00580381	0.0156046	0.00492719	0.00399011	0.0109863	0.0140163	0	0	0	0	0	0	0	0	0	0	0	0	0	0	0	0	0	0	0	0	0	0	0	0	0	0	0	0	0	0	0	0	0	0	0	0	0	0	0	0	0	0	0	0	0	0	0	0	0	0	0	0	0	0	0	0	0	0	0	0	0	0	0	0	0	0	0	0	0	0	0	0	0	0	0	0	0	0	0	0	0	0	0	0	0	0	0	0	0	0	0	0	0	0	0	0	0	0	0	0	0	0	0	0	0	0	0	0	0.00511293	0.00141578	0.00279831	0.00112952	0.00328583	0.000336684	0.000633838	0.000232161	0.00947076	0.00281153	0.000760552	0.0050095	0.000437479	0.00117624	0.000371401	0.000300766	0.000828124	0.00105652
ICAM1_IL2RA	0	0	0	0	0	0	0	0	0	0	0	0	0	0	0	0	0	0	0.00361688	0.00100152	0.00197952	0.000799021	0.00232439	0.000238169	0.000448376	0.00016423	0.0066996	0.00198887	0.000538013	0.00354371	0.000309472	0.000832072	0.000262729	0.000212761	0.000585813	0.000747379	0	0	0	0	0	0	0	0	0	0	0	0	0	0	0	0	0	0	0	0	0	0	0	0	0	0	0	0	0	0	0	0	0	0	0	0	0	0	0	0	0	0	0	0	0	0	0	0	0	0	0	0	0	0	0	0	0	0	0	0	0	0	0	0	0	0	0	0	0	0	0	0	0	0	0	0	0	0	0	0	0	0	0	0	0	0	0	0	0	0	0	0	0	0	0	0	0	0	0	0	0	0	0	0	0	0	0	0	0	0	0	0	0	0	0	0	0	0	0	0	0	0	0	0	0	0	0	0	0	0	0	0	0	0	0	0	0	0	0	0	0	0	0	0	0	0	0	0	0	0	0	0	0	0	0	0	0	0	0	0	0	0	0	0	0	0	0	0	0	0	0	0	0	0	0	0	0	0	0	0	0.0398697	0.01104	0.0218207	0.00880779	0.0256223	0.0026254	0.00494255	0.00181035	0.0738512	0.0219238	0.00593064	0.0390631	0.00341138	0.00917213	0.00289612	0.00234531	0.00645755	0.00823854	0.0128392	0.0035552	0.00702688	0.00283636	0.00825112	0.000845454	0.00159164	0.000582985	0.0237822	0.00706008	0.00190984	0.0125795	0.00109856	0.00295369	0.000932634	0.000755259	0.00207952	0.00265305	0	0	0	0	0	0	0	0	0	0	0	0	0	0	0	0	0	0	0.00378862	0.00104908	0.00207351	0.000836962	0.00243476	0.000249479	0.000469666	0.000172029	0.00701772	0.00208331	0.00056356	0.00371198	0.000324167	0.000871583	0.000275204	0.000222864	0.00061363	0.000782868	0	0	0	0	0	0	0	0	0	0	0	0	0	0	0	0	0	0	0	0	0	0	0	0	0	0	0	0	0	0	0	0	0	0	0	0
ICAM1_IL2RG	0.831635	0.230282	0.455153	0.18372	0.534451	0.0547627	0.103096	0.0377618	1.54045	0.457304	0.123706	0.814811	0.0711573	0.19132	0.0604096	0.0489205	0.134697	0.171846	0.453115	0.125469	0.24799	0.1001	0.291195	0.0298374	0.0561715	0.0205744	0.839311	0.249161	0.0674011	0.443948	0.03877	0.10424	0.0329141	0.0266543	0.0733894	0.0936301	0.438148	0.121324	0.239798	0.0967933	0.281576	0.0288518	0.0543162	0.0198949	0.811588	0.240931	0.0651748	0.429285	0.0374894	0.100797	0.0318269	0.0257739	0.0709653	0.0905375	0.0020714	0.000573577	0.00113368	0.000457603	0.00133119	0.000136401	0.000256787	9.40556e-05	0.00383689	0.00113903	0.000308123	0.0020295	0.000177236	0.000476532	0.000150466	0.000121849	0.000335498	0.000428028	0	0	0	0	0	0	0	0	0	0	0	0	0	0	0	0	0	0	0	0	0	0	0	0	0	0	0	0	0	0	0	0	0	0	0	0	0	0	0	0	0	0	0	0	0	0	0	0	0	0	0	0	0	0	0.029415	0.00814509	0.0160988	0.0064982	0.0189036	0.00193696	0.00364651	0.00133564	0.0544859	0.0161749	0.0043755	0.02882	0.00251684	0.006767	0.0021367	0.00173032	0.00476425	0.00607822	0.00365381	0.00101175	0.00199973	0.00080718	0.00234813	0.000240602	0.000452954	0.000165907	0.00676801	0.00200918	0.000543506	0.0035799	0.000312632	0.000840569	0.000265411	0.000214934	0.000591795	0.000755011	0.00486519	0.00134718	0.00266272	0.00107479	0.00312662	0.00032037	0.000603126	0.000220912	0.00901186	0.0026753	0.0007237	0.00476677	0.000416281	0.00111925	0.000353406	0.000286192	0.000787998	0.00100533	0.0198151	0.00548684	0.0108448	0.00437743	0.0127342	0.00130481	0.00245642	0.000899736	0.0367037	0.010896	0.0029475	0.0194142	0.00169544	0.00455851	0.00143936	0.00116561	0.00320937	0.00409451	0	0	0	0	0	0	0	0	0	0	0	0	0	0	0	0	0	0	1.01941	0.282277	0.557923	0.225203	0.655125	0.0671277	0.126374	0.0462881	1.88827	0.560559	0.151638	0.998788	0.087224	0.234518	0.0740496	0.0599663	0.16511	0.210648	0.232314	0.0643283	0.127145	0.0513215	0.149297	0.0152977	0.0287994	0.0105486	0.430318	0.127746	0.0345568	0.227614	0.0198775	0.0534444	0.0168752	0.0136657	0.037627	0.0480045	0.0654678	0.0181282	0.0358305	0.0144628	0.0420729	0.00431102	0.00811588	0.00297267	0.121267	0.0359998	0.00973837	0.0641434	0.00560163	0.015061	0.00475555	0.00385111	0.0106036	0.013528	1.41642	0.39221	0.775206	0.312908	0.910264	0.0932705	0.17559	0.0643149	2.62366	0.778869	0.210693	1.38777	0.121193	0.325851	0.102888	0.0833202	0.229413	0.292684	1.40017	0.387711	0.766313	0.309318	0.899821	0.0922005	0.173576	0.0635771	2.59356	0.769934	0.208276	1.37185	0.119803	0.322113	0.101708	0.0823644	0.226781	0.289327	0.611336	0.169281	0.334584	0.135053	0.392876	0.0402562	0.0757859	0.0277588	1.13239	0.336165	0.0909366	0.598969	0.0523079	0.14064	0.0444072	0.0359616	0.099016	0.126324
ICAM1_ITGAL	0.0037507	0.00103858	0.00205276	0.000828584	0.00241039	0.000246982	0.000464965	0.000170307	0.00694748	0.00206246	0.000557919	0.00367483	0.000320922	0.000862859	0.00027245	0.000220633	0.000607488	0.000775032	0.00656519	0.00181792	0.00359313	0.00145035	0.00421913	0.000432314	0.000813871	0.000298104	0.0121608	0.0036101	0.000976576	0.00643238	0.000561739	0.00151034	0.000476893	0.000386194	0.00106334	0.00135661	0	0	0	0	0	0	0	0	0	0	0	0	0	0	0	0	0	0	0.00806186	0.00223235	0.00441226	0.00178098	0.00518096	0.000530869	0.000999409	0.000366062	0.0149331	0.0044331	0.00119921	0.00789877	0.000689799	0.00185465	0.000585611	0.000474235	0.00130575	0.00166588	0.0421717	0.0116774	0.0230805	0.00931633	0.0271017	0.00277698	0.00522792	0.00191487	0.0781152	0.0231896	0.00627306	0.0413185	0.00360834	0.0097017	0.00306333	0.00248073	0.00683039	0.00871421	0	0	0	0	0	0	0	0	0	0	0	0	0	0	0	0	0	0	0.0560611	0.0155235	0.0306822	0.0123847	0.0360277	0.00369159	0.00694975	0.00254555	0.103843	0.0308272	0.00833912	0.054927	0.00479677	0.012897	0.00407226	0.00329777	0.00908002	0.0115843	0.0527323	0.0146017	0.0288604	0.0116493	0.0338885	0.0034724	0.0065371	0.0023944	0.0976768	0.0289967	0.00784396	0.0516656	0.00451195	0.0121312	0.00383046	0.00310195	0.00854087	0.0108964	0.00532418	0.00147428	0.00291392	0.00117619	0.00342159	0.000350594	0.000660025	0.000241753	0.00986205	0.00292769	0.000791974	0.00521647	0.000455554	0.00122484	0.000386746	0.000313192	0.000862338	0.00110017	0.0030024	0.000831374	0.00164322	0.000663274	0.0019295	0.000197707	0.000372201	0.000136329	0.0055614	0.00165098	0.000446609	0.00294167	0.000256895	0.000690711	0.000218094	0.000176615	0.000486289	0.000620407	0.0996584	0.0275957	0.054543	0.022016	0.0640456	0.00656245	0.0123544	0.00452516	0.184599	0.0548007	0.0148242	0.0976424	0.00852709	0.0229267	0.00723915	0.00586236	0.0161413	0.0205931	0.0758086	0.0209916	0.04149	0.0167472	0.0487185	0.00499195	0.0093978	0.00344222	0.140421	0.041686	0.0112766	0.074275	0.00648642	0.01744	0.00550671	0.0044594	0.0122784	0.0156648	0.256472	0.0710178	0.140367	0.0566584	0.164822	0.0168885	0.0317942	0.0116455	0.475067	0.14103	0.0381504	0.251284	0.0219446	0.0590021	0.01863	0.0150868	0.0415399	0.0529965	1.65622	0.458611	0.906447	0.365882	1.06437	0.109061	0.205317	0.0752033	3.06784	0.91073	0.246363	1.62271	0.141711	0.381017	0.120307	0.0974262	0.268252	0.342235	1.29472	0.358512	0.708601	0.286023	0.832054	0.0852567	0.160503	0.058789	2.39823	0.711948	0.192591	1.26853	0.110781	0.297854	0.0940481	0.0761614	0.209701	0.267537	0.105375	0.0291786	0.0576717	0.0232788	0.0677193	0.00693888	0.0130631	0.00478473	0.195188	0.0579441	0.0156746	0.103243	0.00901622	0.0242418	0.0076544	0.00619863	0.0170672	0.0217743	0.423296	0.117212	0.23167	0.0935123	0.272032	0.0278738	0.052475	0.0192205	0.784078	0.232764	0.0629656	0.414733	0.0362186	0.0973804	0.0307481	0.0249002	0.0685598	0.0874685	1.11839	0.309686	0.612096	0.247069	0.718736	0.0736456	0.138644	0.0507825	2.07162	0.614988	0.166362	1.09577	0.0956933	0.257289	0.0812397	0.0657889	0.181142	0.231101
ICAM1_ITGAM	0	0	0	0	0	0	0	0	0	0	0	0	0	0	0	0	0	0	0	0	0	0	0	0	0	0	0	0	0	0	0	0	0	0	0	0	0	0	0	0	0	0	0	0	0	0	0	0	0	0	0	0	0	0	0	0	0	0	0	0	0	0	0	0	0	0	0	0	0	0	0	0	0	0	0	0	0	0	0	0	0	0	0	0	0	0	0	0	0	0	0	0	0	0	0	0	0	0	0	0	0	0	0	0	0	0	0	0	0	0	0	0	0	0	0	0	0	0	0	0	0	0	0	0	0	0	0	0	0	0	0	0	0	0	0	0	0	0	0	0	0	0	0	0	0	0	0	0	0	0	0	0	0	0	0	0	0	0	0	0	0	0	0.00172276	0.000477035	0.000942864	0.000380581	0.00110713	0.000113443	0.000213566	7.82246e-05	0.00319108	0.000947318	0.000256261	0.0016879	0.000147404	0.000396324	0.00012514	0.00010134	0.000279029	0.000355984	0	0	0	0	0	0	0	0	0	0	0	0	0	0	0	0	0	0	0	0	0	0	0	0	0	0	0	0	0	0	0	0	0	0	0	0	0	0	0	0	0	0	0	0	0	0	0	0	0	0	0	0	0	0	0	0	0	0	0	0	0	0	0	0	0	0	0	0	0	0	0	0	0.399492	0.11062	0.218642	0.0882536	0.256734	0.0263063	0.0495241	0.0181396	0.739985	0.219675	0.0594247	0.391411	0.0341818	0.0919042	0.029019	0.0234999	0.0647043	0.0825497	0.00417518	0.00115612	0.00228508	0.000922358	0.00268318	0.000274934	0.000517587	0.000189581	0.00773375	0.00229587	0.000621061	0.00409072	0.000357242	0.000960512	0.000303284	0.000245603	0.00067624	0.000862745	0.374007	0.103563	0.204694	0.0826234	0.240356	0.0246281	0.0463647	0.0169824	0.692778	0.205661	0.0556337	0.366441	0.0320012	0.0860412	0.0271677	0.0220008	0.0605765	0.0772834	0.438119	0.121316	0.239782	0.0967868	0.281558	0.0288499	0.0543125	0.0198935	0.811534	0.240915	0.0651704	0.429256	0.0374869	0.10079	0.0318248	0.0257721	0.0709606	0.0905314
ICAM1_ITGAX	0	0	0	0	0	0	0	0	0	0	0	0	0	0	0	0	0	0	0.00470491	0.0013028	0.002575	0.00103938	0.00302362	0.000309816	0.000583256	0.000213634	0.00871498	0.00258716	0.000699858	0.00460973	0.000402567	0.00108238	0.000341763	0.000276764	0.000762038	0.000972207	0	0	0	0	0	0	0	0	0	0	0	0	0	0	0	0	0	0	0.00599154	0.00165907	0.00327917	0.00132362	0.00385047	0.00039454	0.000742757	0.000272056	0.0110982	0.00329466	0.000891245	0.00587033	0.000512655	0.00137837	0.000435223	0.000352449	0.000970429	0.00123807	0	0	0	0	0	0	0	0	0	0	0	0	0	0	0	0	0	0	0	0	0	0	0	0	0	0	0	0	0	0	0	0	0	0	0	0	0	0	0	0	0	0	0	0	0	0	0	0	0	0	0	0	0	0	0	0	0	0	0	0	0	0	0	0	0	0	0	0	0	0	0	0	0	0	0	0	0	0	0	0	0	0	0	0	0	0	0	0	0	0	0.00171402	0.000474615	0.00093808	0.000378651	0.00110151	0.000112867	0.000212482	7.78277e-05	0.00317489	0.000942512	0.000254961	0.00167934	0.000146657	0.000394314	0.000124505	0.000100826	0.000277613	0.000354178	0	0	0	0	0	0	0	0	0	0	0	0	0	0	0	0	0	0	0	0	0	0	0	0	0	0	0	0	0	0	0	0	0	0	0	0	0.0142998	0.00395966	0.00782629	0.00315904	0.00918979	0.000941636	0.00177271	0.000649307	0.0264878	0.00786326	0.00212711	0.0140105	0.00122354	0.00328971	0.00103873	0.00084118	0.00231609	0.00295487	1.67139	0.462812	0.914751	0.369234	1.07412	0.11006	0.207198	0.0758922	3.09594	0.919072	0.24862	1.63758	0.143009	0.384507	0.121409	0.0983186	0.270709	0.34537	0.106853	0.0295879	0.0584806	0.0236054	0.0686692	0.00703622	0.0132463	0.00485184	0.197925	0.0587569	0.0158944	0.104691	0.00914269	0.0245818	0.00776176	0.00628558	0.0173066	0.0220797	0	0	0	0	0	0	0	0	0	0	0	0	0	0	0	0	0	0	0.326403	0.0903819	0.17864	0.0721072	0.209763	0.0214935	0.0404634	0.0148209	0.604601	0.179484	0.0485527	0.3198	0.0279281	0.0750899	0.0237098	0.0192005	0.0528664	0.0674469	0.328812	0.0910489	0.179959	0.0726393	0.211311	0.0216521	0.040762	0.0149303	0.609063	0.180809	0.048911	0.32216	0.0281342	0.0756441	0.0238848	0.0193422	0.0532565	0.0679446
ICAM1_ITGB2	0	0	0	0	0	0	0	0	0	0	0	0	0	0	0	0	0	0	0.0176656	0.00489165	0.00966838	0.00390259	0.0113528	0.00116327	0.00218996	0.000802137	0.0327223	0.00971406	0.00262777	0.0173082	0.00151153	0.00406402	0.00128322	0.00103917	0.00286124	0.00365036	0	0	0	0	0	0	0	0	0	0	0	0	0	0	0	0	0	0	0.00698347	0.00193374	0.00382205	0.00154275	0.00448793	0.000459858	0.000865723	0.000317096	0.0129356	0.00384011	0.00103879	0.0068422	0.000597528	0.00160657	0.000507276	0.000410799	0.00113109	0.00144304	0	0	0	0	0	0	0	0	0	0	0	0	0	0	0	0	0	0	0	0	0	0	0	0	0	0	0	0	0	0	0	0	0	0	0	0	0	0	0	0	0	0	0	0	0	0	0	0	0	0	0	0	0	0	0	0	0	0	0	0	0	0	0	0	0	0	0	0	0	0	0	0	0.00432313	0.00119709	0.00236605	0.000955042	0.00277826	0.000284676	0.000535928	0.000196299	0.00800779	0.00237723	0.000643068	0.00423567	0.000369901	0.000994547	0.00031403	0.000254306	0.000700202	0.000893317	0.00341892	0.000946706	0.00187117	0.000755288	0.00219717	0.000225134	0.000423835	0.000155242	0.00633291	0.00188001	0.000508566	0.00334975	0.000292533	0.000786531	0.000248349	0.000201116	0.00055375	0.000706473	0	0	0	0	0	0	0	0	0	0	0	0	0	0	0	0	0	0	0	0	0	0	0	0	0	0	0	0	0	0	0	0	0	0	0	0	0.411748	0.114014	0.22535	0.0909611	0.26461	0.0271134	0.0510434	0.0186961	0.762687	0.226414	0.0612478	0.403419	0.0352305	0.0947238	0.0299092	0.0242209	0.0666894	0.0850823	1.37146	0.37976	0.750598	0.302975	0.881368	0.0903097	0.170016	0.0622733	2.54037	0.754144	0.204005	1.34371	0.117346	0.315507	0.0996221	0.0806753	0.22213	0.283393	1.01282	0.280452	0.554316	0.223747	0.65089	0.0666937	0.125557	0.0459888	1.87606	0.556935	0.150658	0.992331	0.0866601	0.233002	0.0735709	0.0595786	0.164043	0.209286	0.126523	0.0350345	0.0692458	0.0279507	0.0813099	0.00833145	0.0156847	0.00574497	0.23436	0.069573	0.0188203	0.123963	0.0108257	0.0291069	0.00919056	0.00744263	0.0204924	0.0261442	2.01697	0.558503	1.10388	0.445577	1.2962	0.132816	0.250038	0.0915837	3.73605	1.1091	0.300025	1.97616	0.172578	0.464008	0.146512	0.118647	0.326681	0.416779	1.19913	0.332042	0.656283	0.264905	0.770622	0.0789621	0.148653	0.0544485	2.22117	0.659384	0.178371	1.17487	0.102601	0.275863	0.0871043	0.0705382	0.194219	0.247784
ICAM2_ITGAL	0.0084435	0.00523693	0.00518022	9.27603e-05	0	5.33647e-05	0.000335718	0.0002426	6.75958e-05	6.26766e-05	0.000254438	0.000206755	0.000359972	0.000316169	0.000477349	0.000863644	0.000106917	0.000195789	0.0147794	0.00916666	0.00906741	0.000162367	0	9.3409e-05	0.000587637	0.000424644	0.000118319	0.000109708	0.000445367	0.000361901	0.000630092	0.00055342	0.000835547	0.00151171	0.000187146	0.000342707	0	0	0	0	0	0	0	0	0	0	0	0	0	0	0	0	0	0	0.0181487	0.0112564	0.0111345	0.000199382	0	0.000114703	0.0007216	0.00052145	0.000145292	0.000134719	0.000546897	0.000444404	0.000773734	0.000679583	0.00102603	0.00185634	0.000229809	0.000420834	0.0949358	0.0588823	0.0582447	0.00104297	0	0.000600014	0.0037747	0.00272771	0.000760025	0.000704715	0.00286082	0.00232468	0.00404741	0.0035549	0.00536715	0.00971053	0.00120213	0.00220139	0	0	0	0	0	0	0	0	0	0	0	0	0	0	0	0	0	0	0.126203	0.0782754	0.0774279	0.00138647	0	0.000797632	0.00501791	0.00362609	0.00101034	0.000936816	0.00380305	0.00309032	0.00538044	0.00472573	0.00713485	0.0129087	0.00159806	0.00292642	0.11871	0.0736276	0.0728304	0.00130415	0	0.000750271	0.00471996	0.00341078	0.000950351	0.00088119	0.00357723	0.00290683	0.00506097	0.00444513	0.0067112	0.0121422	0.00150317	0.00275266	0.0119857	0.00743389	0.0073534	0.000131675	0	7.57519e-05	0.000476556	0.000344374	9.59533e-05	8.89703e-05	0.000361179	0.000293491	0.000510986	0.000448807	0.000677604	0.00122596	0.00015177	0.000277925	0.00675894	0.00419211	0.00414672	7.42538e-05	0	4.27179e-05	0.000268739	0.000194199	5.41099e-05	5.0172e-05	0.000203676	0.000165505	0.000288155	0.000253091	0.000382114	0.00069134	8.55857e-05	0.000156727	0.224349	0.139148	0.137642	0.0024647	0	0.00141793	0.00892022	0.00644601	0.00179606	0.00166535	0.00676058	0.00549359	0.00956468	0.00840081	0.0126834	0.0229475	0.00284084	0.00520223	0.170659	0.105848	0.104702	0.00187486	0	0.0010786	0.00678547	0.00490338	0.00136624	0.00126681	0.00514267	0.00417889	0.0072757	0.00639036	0.00964809	0.0174558	0.00216098	0.00395726	0.577364	0.3581	0.354222	0.00634292	0	0.00364906	0.0229563	0.0165889	0.00462218	0.00428581	0.0173984	0.0141378	0.0246148	0.0216196	0.032641	0.0590557	0.00731092	0.013388	3.72844	2.3125	2.28746	0.0409607	0	0.0235645	0.148245	0.107126	0.0298486	0.0276764	0.112354	0.0912977	0.158955	0.139613	0.210785	0.381364	0.0472117	0.0864556	2.91465	1.80776	1.78818	0.0320203	0	0.0184212	0.115888	0.083744	0.0233337	0.0216356	0.0878307	0.0713705	0.12426	0.10914	0.164778	0.298125	0.036907	0.0675853	0.237218	0.14713	0.145537	0.00260607	0	0.00149926	0.00943189	0.00681577	0.00189909	0.00176088	0.00714838	0.00580871	0.0101133	0.00888269	0.013411	0.0242638	0.00300379	0.00550064	0.952915	0.591028	0.584629	0.0104687	0	0.00602262	0.0378884	0.0273793	0.00762872	0.00707354	0.0287154	0.0233339	0.0406257	0.0356822	0.0538726	0.097469	0.0120664	0.0220963	2.5177	1.56156	1.54465	0.0276595	0	0.0159124	0.100105	0.0723389	0.0201559	0.018689	0.075869	0.0616506	0.107337	0.0942761	0.142337	0.257523	0.0318806	0.0583808
ICAM2_ITGAM	0	0	0	0	0	0	0	0	0	0	0	0	0	0	0	0	0	0	0	0	0	0	0	0	0	0	0	0	0	0	0	0	0	0	0	0	0	0	0	0	0	0	0	0	0	0	0	0	0	0	0	0	0	0	0	0	0	0	0	0	0	0	0	0	0	0	0	0	0	0	0	0	0	0	0	0	0	0	0	0	0	0	0	0	0	0	0	0	0	0	0	0	0	0	0	0	0	0	0	0	0	0	0	0	0	0	0	0	0	0	0	0	0	0	0	0	0	0	0	0	0	0	0	0	0	0	0	0	0	0	0	0	0	0	0	0	0	0	0	0	0	0	0	0	0	0	0	0	0	0	0	0	0	0	0	0	0	0	0	0	0	0	0.00387823	0.0024054	0.00237936	4.26062e-05	0	2.45112e-05	0.0001542	0.00011143	3.10478e-05	2.87883e-05	0.000116867	9.49656e-05	0.000165341	0.000145221	0.000219254	0.000396685	4.91084e-05	8.99289e-05	0	0	0	0	0	0	0	0	0	0	0	0	0	0	0	0	0	0	0	0	0	0	0	0	0	0	0	0	0	0	0	0	0	0	0	0	0	0	0	0	0	0	0	0	0	0	0	0	0	0	0	0	0	0	0	0	0	0	0	0	0	0	0	0	0	0	0	0	0	0	0	0	0.899327	0.557792	0.551752	0.00988002	0	0.00568394	0.0357577	0.0258396	0.00719972	0.00667576	0.0271006	0.0220217	0.0383411	0.0336756	0.050843	0.0919879	0.0113878	0.0208537	0.00939907	0.00582961	0.00576649	0.000103258	0	5.94041e-05	0.000373712	0.000270055	7.52459e-05	6.97699e-05	0.000283234	0.000230154	0.000400712	0.000351951	0.000531372	0.000961386	0.000119017	0.000217947	0.841955	0.522207	0.516553	0.00924972	0	0.00532133	0.0334765	0.0241912	0.00674041	0.00624988	0.0253717	0.0206168	0.0358951	0.0315273	0.0475995	0.0861195	0.0106613	0.0195234	0.986283	0.611725	0.605101	0.0108353	0	0.00623352	0.0392151	0.028338	0.00789586	0.00732124	0.0297209	0.024151	0.0420483	0.0369317	0.055759	0.100882	0.0124889	0.0228701
ICAM2_ITGB2	0	0	0	0	0	0	0	0	0	0	0	0	0	0	0	0	0	0	0.0397684	0.0246656	0.0243986	0.000436896	0	0.000251345	0.00158121	0.00114263	0.000318373	0.000295203	0.00119839	0.000973803	0.00169545	0.00148914	0.00224829	0.00406772	0.000503571	0.000922156	0	0	0	0	0	0	0	0	0	0	0	0	0	0	0	0	0	0	0.015721	0.00975068	0.0096451	0.000172711	0	9.93601e-05	0.000625076	0.000451698	0.000125857	0.000116698	0.000473741	0.000384958	0.000670236	0.000588679	0.00088878	0.00160803	0.000199069	0.000364541	0	0	0	0	0	0	0	0	0	0	0	0	0	0	0	0	0	0	0	0	0	0	0	0	0	0	0	0	0	0	0	0	0	0	0	0	0	0	0	0	0	0	0	0	0	0	0	0	0	0	0	0	0	0	0	0	0	0	0	0	0	0	0	0	0	0	0	0	0	0	0	0	0.00973213	0.00603618	0.00597082	0.000106917	0	6.15091e-05	0.000386954	0.000279625	7.79122e-05	7.22422e-05	0.00029327	0.000238309	0.000414911	0.000364423	0.000550201	0.000995452	0.000123234	0.00022567	0.00769658	0.00477367	0.00472198	8.45547e-05	0	4.8644e-05	0.00030602	0.000221139	6.16163e-05	5.71322e-05	0.000231931	0.000188465	0.000328129	0.000288201	0.000435122	0.000787246	9.74587e-05	0.00017847	0	0	0	0	0	0	0	0	0	0	0	0	0	0	0	0	0	0	0	0	0	0	0	0	0	0	0	0	0	0	0	0	0	0	0	0	0.926918	0.574904	0.56868	0.0101831	0	0.00585832	0.0368547	0.0266323	0.0074206	0.00688057	0.027932	0.0226973	0.0395174	0.0347088	0.0524029	0.09481	0.0117372	0.0214935	3.08739	1.9149	1.89417	0.0339181	0	0.019513	0.122756	0.0887073	0.0247166	0.0229179	0.0930362	0.0756005	0.131625	0.115608	0.174544	0.315794	0.0390944	0.0715909	2.28004	1.41415	1.39884	0.0250485	0	0.0144103	0.0906554	0.0655103	0.0182532	0.0169249	0.0687072	0.0558309	0.097205	0.0853767	0.128901	0.233214	0.0288712	0.0528698	0.284825	0.176658	0.174745	0.00312909	0	0.00180015	0.0113248	0.00818362	0.00228021	0.00211427	0.00858299	0.00697447	0.012143	0.0106654	0.0161024	0.0291334	0.00360662	0.00660456	4.54054	2.81619	2.7857	0.0498825	0	0.0286972	0.180534	0.130459	0.0363501	0.0337047	0.136826	0.111184	0.193578	0.170022	0.256697	0.46443	0.0574951	0.105287	2.69945	1.67429	1.65616	0.0296562	0	0.0170611	0.107332	0.077561	0.0216109	0.0200382	0.081346	0.0661011	0.115086	0.101082	0.152612	0.276114	0.0341821	0.0625953
ICAM4_ITGA2B	0.000324355	0.000102387	0	0.00024519	0.000340272	0	0.000726591	0	0.000679404	0.000156367	5.47911e-05	0	0	0.00014501	0	2.93251e-05	0	0.000151682	0.000401903	0.000126866	0	0.000303811	0.000421626	0	0.000900307	0	0.000841838	0.000193751	6.78908e-05	0	0	0.00017968	0	3.63362e-05	0	0.000187946	0.000209044	6.59874e-05	0	0.000158023	0.000219303	0	0.000468282	0	0.00043787	0.000100777	3.53124e-05	0	0	9.34577e-05	0	1.88998e-05	0	9.77576e-05	0.000229496	7.24434e-05	0	0.000173483	0.000240759	0	0.000514098	0	0.000480711	0.000110637	3.87673e-05	0	0	0.000102601	0	2.07489e-05	0	0.000107322	0.00138094	0.000435909	0	0.00104389	0.0014487	0	0.00309345	0	0.00289255	0.000665728	0.000233272	0	0	0.000617378	0	0.000124851	0	0.000645782	0.00125536	0.000396269	0	0.000948962	0.00131696	0	0.00281214	0	0.00262951	0.000605188	0.000212059	0	0	0.000561234	0	0.000113497	0	0.000587056	0.00126844	0.000400398	0	0.00095885	0.00133068	0	0.00284144	0	0.00265691	0.000611494	0.000214268	0	0	0.000567082	0	0.00011468	0	0.000593173	0.000904938	0.000285655	0	0.00068407	0.000949346	0	0.00202716	0	0.00189551	0.000436257	0.000152865	0	0	0.000404572	0	8.18159e-05	0	0.000423186	0.000196671	6.20818e-05	0	0.00014867	0.000206323	0	0.000440566	0	0.000411954	9.48123e-05	3.32224e-05	0	0	8.79263e-05	0	1.77812e-05	0	9.19716e-05	0.000292243	9.22503e-05	0	0.000220916	0.000306585	0	0.000654658	0	0.000612142	0.000140886	4.93667e-05	0	0	0.000130654	0	2.64219e-05	0	0.000136665	0.0011963	0.000377627	0	0.00090432	0.00125501	0	0.00267985	0	0.00250581	0.000576718	0.000202083	0	0	0.000534833	0	0.000108158	0	0.000559439	0	0	0	0	0	0	0	0	0	0	0	0	0	0	0	0	0	0	0	0	0	0	0	0	0	0	0	0	0	0	0	0	0	0	0	0	0.000166387	5.25221e-05	0	0.000125777	0.000174552	0	0.000372725	0	0.000348519	8.02126e-05	2.81066e-05	0	0	7.4387e-05	0	1.50431e-05	0	7.78094e-05	0	0	0	0	0	0	0	0	0	0	0	0	0	0	0	0	0	0	0.000146055	4.61041e-05	0	0.000110407	0.000153222	0	0.000327179	0	0.000305931	7.04109e-05	2.46721e-05	0	0	6.52971e-05	0	1.32049e-05	0	6.83013e-05	0	0	0	0	0	0	0	0	0	0	0	0	0	0	0	0	0	0	0.000288748	9.11471e-05	0	0.000218274	0.000302918	0	0.000646829	0	0.000604822	0.000139201	4.87763e-05	0	0	0.000129091	0	2.61059e-05	0	0.000135031
ICAM4_ITGA4	0.00041833	0.000132051	0	0.000316229	0.000438859	0	0.000937106	0	0.000876248	0.000201671	7.06657e-05	0	0	0.000187024	0	3.78214e-05	0	0.000195628	6.42528e-05	2.02822e-05	0	4.85707e-05	6.74059e-05	0	0.000143933	0	0.000134586	3.09753e-05	1.08538e-05	0	0	2.87256e-05	0	5.80913e-06	0	3.00473e-05	0	0	0	0	0	0	0	0	0	0	0	0	0	0	0	0	0	0	5.49052e-05	1.73315e-05	0	4.15046e-05	5.75996e-05	0	0.000122994	0	0.000115006	2.6469e-05	9.27477e-06	0	0	2.45466e-05	0	4.96401e-06	0	2.56759e-05	0.000748518	0.000236279	0	0.000565828	0.00078525	0	0.00167676	0	0.00156787	0.000360849	0.000126442	0	0	0.000334641	0	6.76739e-05	0	0.000350038	0.00132956	0.000419692	0	0.00100505	0.00139481	0	0.00297836	0	0.00278494	0.00064096	0.000224593	0	0	0.000594409	0	0.000120206	0	0.000621756	0	0	0	0	0	0	0	0	0	0	0	0	0	0	0	0	0	0	0.00285525	0.000901296	0	0.00215837	0.00299537	0	0.00639608	0	0.0059807	0.00137647	0.000482319	0	0	0.0012765	0	0.000258145	0	0.00133523	0	0	0	0	0	0	0	0	0	0	0	0	0	0	0	0	0	0	0	0	0	0	0	0	0	0	0	0	0	0	0	0	0	0	0	0	0.000396533	0.000125171	0	0.000299751	0.000415992	0	0.000888278	0	0.00083059	0.000191162	6.69837e-05	0	0	0.000177279	0	3.58507e-05	0	0.000185435	0	0	0	0	0	0	0	0	0	0	0	0	0	0	0	0	0	0	0.00748893	0.00236397	0	0.00566111	0.00785644	0	0.016776	0	0.0156865	0.0036103	0.00126505	0	0	0.00334809	0	0.000677078	0	0.00350213	0.00330019	0.00104174	0	0.00249471	0.00346214	0	0.00739278	0	0.00691267	0.00159097	0.000557478	0	0	0.00147542	0	0.000298371	0	0.0015433	0.00643487	0.00203125	0	0.00486431	0.00675065	0	0.0144148	0	0.0134787	0.00310215	0.001087	0	0	0.00287685	0	0.00058178	0	0.00300921	0.00826931	0.00261031	0	0.00625102	0.00867512	0	0.0185242	0	0.0173212	0.00398651	0.00139688	0	0	0.00369698	0	0.000747632	0	0.00386707	0.0145693	0.00459897	0	0.0110133	0.0152842	0	0.0326368	0	0.0305172	0.00702361	0.00246109	0	0	0.00651351	0	0.00131721	0	0.00681318	0.0128719	0.00406317	0	0.00973026	0.0135036	0	0.0288345	0	0.0269619	0.00620534	0.00217436	0	0	0.00575466	0	0.00116375	0	0.00601943
ICAM4_ITGAL	6.75572e-05	2.13253e-05	0	5.10685e-05	7.08725e-05	0	0.000151336	0	0.000141507	3.25683e-05	1.1412e-05	0	0	3.02029e-05	0	6.10788e-06	0	3.15925e-05	0.000118251	3.73275e-05	0	8.93898e-05	0.000124054	0	0.000264896	0	0.000247693	5.70072e-05	1.99754e-05	0	0	5.28669e-05	0	1.06912e-05	0	5.52992e-05	0	0	0	0	0	0	0	0	0	0	0	0	0	0	0	0	0	0	0.000145209	4.58371e-05	0	0.000109768	0.000152335	0	0.000325285	0	0.00030416	7.00031e-05	2.45292e-05	0	0	6.4919e-05	0	1.31284e-05	0	6.79058e-05	0.00075959	0.000239774	0	0.000574198	0.000796866	0	0.00170157	0	0.00159106	0.000366187	0.000128312	0	0	0.000339592	0	6.86749e-05	0	0.000355216	0	0	0	0	0	0	0	0	0	0	0	0	0	0	0	0	0	0	0.00100976	0.000318745	0	0.000763312	0.00105932	0	0.00226199	0	0.00211508	0.000486792	0.000170573	0	0	0.000451438	0	9.12933e-05	0	0.000472208	0.000949808	0.000299819	0	0.000717989	0.000996418	0	0.00212767	0	0.0019895	0.000457888	0.000160445	0	0	0.000424632	0	8.58726e-05	0	0.000444169	9.58984e-05	3.02715e-05	0	7.24925e-05	0.000100604	0	0.000214823	0	0.000200872	4.62311e-05	1.61995e-05	0	0	4.28735e-05	0	8.67022e-06	0	4.4846e-05	5.40789e-05	1.70707e-05	0	4.08799e-05	5.67328e-05	0	0.000121143	0	0.000113275	2.60706e-05	9.13519e-06	0	0	2.41772e-05	0	4.8893e-06	0	2.52895e-05	0.00179503	0.000566625	0	0.00135692	0.00188312	0	0.00402108	0	0.00375993	0.000865359	0.000303223	0	0	0.00080251	0	0.00016229	0	0.000839432	0.00136545	0.000431023	0	0.00103219	0.00143246	0	0.00305877	0	0.00286012	0.000658265	0.000230657	0	0	0.000610456	0	0.000123451	0	0.000638542	0.00461954	0.00145822	0	0.00349205	0.00484624	0	0.0103483	0	0.00967623	0.00222701	0.000780348	0	0	0.00206527	0	0.000417655	0	0.00216029	0.0298316	0.00941671	0	0.0225506	0.0312955	0	0.066826	0	0.0624861	0.0143813	0.00503925	0	0	0.0133369	0	0.00269709	0	0.0139505	0.0233203	0.00736136	0	0.0176286	0.0244648	0	0.0522402	0	0.0488475	0.0112424	0.00393935	0	0	0.0104259	0	0.0021084	0	0.0109056	0.001898	0.000599127	0	0.00143476	0.00199114	0	0.00425173	0	0.00397561	0.000914997	0.000320616	0	0	0.000848542	0	0.000171599	0	0.000887583	0.00762436	0.00240672	0	0.00576348	0.00799851	0	0.0170794	0	0.0159702	0.00367559	0.00128793	0	0	0.00340864	0	0.000689322	0	0.00356546	0.0201443	0.00635882	0	0.0152277	0.0211329	0	0.0451256	0	0.042195	0.00971128	0.00340285	0	0	0.00900598	0	0.00182126	0	0.00942033
ICAM4_ITGAM	0	0	0	0	0	0	0	0	0	0	0	0	0	0	0	0	0	0	0	0	0	0	0	0	0	0	0	0	0	0	0	0	0	0	0	0	0	0	0	0	0	0	0	0	0	0	0	0	0	0	0	0	0	0	0	0	0	0	0	0	0	0	0	0	0	0	0	0	0	0	0	0	0	0	0	0	0	0	0	0	0	0	0	0	0	0	0	0	0	0	0	0	0	0	0	0	0	0	0	0	0	0	0	0	0	0	0	0	0	0	0	0	0	0	0	0	0	0	0	0	0	0	0	0	0	0	0	0	0	0	0	0	0	0	0	0	0	0	0	0	0	0	0	0	0	0	0	0	0	0	0	0	0	0	0	0	0	0	0	0	0	0	3.103e-05	9.79502e-06	0	2.34566e-05	3.25528e-05	0	6.95107e-05	0	6.49965e-05	1.49591e-05	5.2417e-06	0	0	1.38727e-05	0	2.80544e-06	0	1.45109e-05	0	0	0	0	0	0	0	0	0	0	0	0	0	0	0	0	0	0	0	0	0	0	0	0	0	0	0	0	0	0	0	0	0	0	0	0	0	0	0	0	0	0	0	0	0	0	0	0	0	0	0	0	0	0	0	0	0	0	0	0	0	0	0	0	0	0	0	0	0	0	0	0	0.0071956	0.00227138	0	0.00543937	0.00754871	0	0.0161189	0	0.0150721	0.00346889	0.0012155	0	0	0.00321695	0	0.000650558	0	0.00336496	7.52028e-05	2.37387e-05	0	5.68481e-05	7.88933e-05	0	0.000168463	0	0.000157522	3.62541e-05	1.27035e-05	0	0	3.36211e-05	0	6.79912e-06	0	3.51679e-05	0.00673656	0.00212648	0	0.00509237	0.00706714	0	0.0150906	0	0.0141106	0.00324759	0.00113796	0	0	0.00301173	0	0.000609055	0	0.00315029	0.00789134	0.002491	0	0.00596531	0.0082786	0	0.0176775	0	0.0165295	0.0038043	0.00133303	0	0	0.003528	0	0.00071346	0	0.00369032
ICAM4_ITGAV	0.00184587	0.000582673	0	0.00139535	0.00193646	0	0.00413496	0	0.00386643	0.000889868	0.000311811	0	0	0.000825239	0	0.000166886	0	0.000863207	0.00118827	0.000375091	0	0.000898246	0.00124658	0	0.00266185	0	0.00248898	0.000572845	0.000200726	0	0	0.00053124	0	0.000107432	0	0.000555682	0.00130708	0.000412597	0	0.000988065	0.00137123	0	0.00292801	0	0.00273786	0.000630125	0.000220797	0	0	0.000584361	0	0.000118174	0	0.000611246	0.00389478	0.00122944	0	0.00294419	0.00408591	0	0.00872475	0	0.00815813	0.00187762	0.00065792	0	0	0.00174125	0	0.000352129	0	0.00182136	0.0152146	0.00480268	0	0.0115012	0.0159613	0	0.0340824	0	0.031869	0.00733474	0.0025701	0	0	0.00680203	0	0.00137556	0	0.00711498	0.00349842	0.00110432	0	0.00264457	0.00367011	0	0.00783686	0	0.00732791	0.00168654	0.000590965	0	0	0.00156405	0	0.000316294	0	0.00163601	0.00198502	0.000626595	0	0.00150053	0.00208243	0	0.00444666	0	0.00415788	0.000956946	0.000335316	0	0	0.000887445	0	0.000179466	0	0.000928275	0.00632519	0.00199662	0	0.0047814	0.00663559	0	0.0141691	0	0.0132489	0.00304928	0.00106847	0	0	0.00282781	0	0.000571863	0	0.00295792	0.0120668	0.00380904	0	0.00912167	0.012659	0	0.027031	0	0.0252755	0.00581722	0.00203836	0	0	0.00539473	0	0.00109097	0	0.00564294	0.00327866	0.00103495	0	0.00247844	0.00343956	0	0.00734457	0	0.00686759	0.00158059	0.000553842	0	0	0.0014658	0	0.000296425	0	0.00153324	0.000820186	0.000258902	0	0.000620004	0.000860436	0	0.00183731	0	0.00171799	0.000395399	0.000138549	0	0	0.000366682	0	7.41534e-05	0	0.000383553	0.00662706	0.00209191	0	0.0050096	0.00695227	0	0.0148454	0	0.0138812	0.0031948	0.00111946	0	0	0.00296277	0	0.000599156	0	0.00309909	0.000902305	0.000284824	0	0.00068208	0.000946584	0	0.00202126	0	0.00189	0.000434987	0.00015242	0	0	0.000403395	0	8.15778e-05	0	0.000421955	0.00434398	0.00137123	0	0.00328375	0.00455715	0	0.009731	0	0.00909904	0.00209417	0.000733799	0	0	0.00194207	0	0.000392741	0	0.00203142	0.000686624	0.000216741	0	0.00051904	0.000720319	0	0.00153811	0	0.00143822	0.000331011	0.000115987	0	0	0.00030697	0	6.2078e-05	0	0.000321093	0.000649875	0.000205141	0	0.00049126	0.000681766	0	0.00145579	0	0.00136125	0.000313295	0.000109779	0	0	0.000290541	0	5.87555e-05	0	0.000303908	0.00324798	0.00102527	0	0.00245525	0.00340737	0	0.00727584	0	0.00680333	0.0015658	0.00054866	0	0	0.00145208	0	0.000293652	0	0.00151889	0.00352168	0.00111166	0	0.00266214	0.0036945	0	0.00788895	0	0.00737662	0.00169775	0.000594893	0	0	0.00157444	0	0.000318397	0	0.00164688
ICAM4_ITGB1	0.0240071	0.00757814	0	0.0181477	0.0251852	0	0.0537786	0	0.0502861	0.0115735	0.00405536	0	0	0.0107329	0	0.00217049	0	0.0112267	0.0221658	0.00699691	0	0.0167558	0.0232536	0	0.0496538	0	0.0464292	0.0106858	0.00374432	0	0	0.00990971	0	0.00200402	0	0.0103656	0.0250542	0.00790868	0	0.0189393	0.0262837	0	0.0561243	0	0.0524794	0.0120783	0.00423225	0	0	0.0112011	0	0.00226517	0	0.0117164	0.0227244	0.00717323	0	0.017178	0.0238395	0	0.0509051	0	0.0475992	0.0109551	0.00383867	0	0	0.0101594	0	0.00205452	0	0.0106268	0.0203392	0.00642033	0	0.015375	0.0213373	0	0.0455621	0	0.0426032	0.00980523	0.00343577	0	0	0.00909309	0	0.00183888	0	0.00951145	0.0380645	0.0120155	0	0.0287741	0.0399325	0	0.0852688	0	0.0797312	0.0183503	0.00642999	0	0	0.0170176	0	0.00344143	0	0.0178005	0.020905	0.00659894	0	0.0158028	0.0219309	0	0.0468296	0	0.0437884	0.010078	0.00353135	0	0	0.00934606	0	0.00189003	0	0.00977606	0.036812	0.0116202	0	0.0278273	0.0386185	0	0.082463	0	0.0771076	0.0177465	0.00621841	0	0	0.0164576	0	0.00332819	0	0.0172148	0.033036	0.0104282	0	0.0249729	0.0346572	0	0.0740044	0	0.0691983	0.0159262	0.00558056	0	0	0.0147695	0	0.0029868	0	0.015449	0.0118972	0.00375551	0	0.00899348	0.0124811	0	0.0266511	0	0.0249203	0.00573547	0.00200972	0	0	0.00531892	0	0.00107563	0	0.00556363	0.0127604	0.00402799	0	0.009646	0.0133866	0	0.0285848	0	0.0267284	0.00615161	0.00215553	0	0	0.00570483	0	0.00115368	0	0.0059673	0.0138707	0.00437847	0	0.0104853	0.0145514	0	0.031072	0	0.0290541	0.00668686	0.00234309	0	0	0.00620121	0	0.00125406	0	0.00648652	0.00588879	0.00185887	0	0.00445151	0.00617777	0	0.0131915	0	0.0123348	0.00283889	0.000994753	0	0	0.00263271	0	0.000532408	0	0.00275384	0.0140686	0.00444092	0	0.0106349	0.014759	0	0.0315152	0	0.0294685	0.00678225	0.00237651	0	0	0.00628967	0	0.00127195	0	0.00657905	0.00249573	0.000787808	0	0.0018866	0.0026182	0	0.00559071	0	0.00522763	0.00120315	0.000421587	0	0	0.00111577	0	0.00022564	0	0.0011671	0.00158531	0.000500423	0	0.00119839	0.00166311	0	0.00355127	0	0.00332064	0.000764254	0.000267796	0	0	0.000708748	0	0.000143329	0	0.000741357	0.0178577	0.00563699	0	0.0134992	0.018734	0	0.0400031	0	0.0374052	0.0086089	0.00301657	0	0	0.00798366	0	0.00161452	0	0.00835097	0.0141973	0.00448155	0	0.0107322	0.014894	0	0.0318035	0	0.0297381	0.0068443	0.00239825	0	0	0.00634721	0	0.00128358	0	0.00663924
ICAM4_ITGB2	0	0	0	0	0	0	0	0	0	0	0	0	0	0	0	0	0	0	0.000318191	0.000100441	0	0.00024053	0.000333805	0	0.000712782	0	0.000666492	0.000153395	5.37498e-05	0	0	0.000142254	0	2.87678e-05	0	0.000148799	0	0	0	0	0	0	0	0	0	0	0	0	0	0	0	0	0	0	0.000125785	3.97057e-05	0	9.5085e-05	0.000131958	0	0.000281773	0	0.000263474	6.06392e-05	2.12481e-05	0	0	5.62351e-05	0	1.13723e-05	0	5.88224e-05	0	0	0	0	0	0	0	0	0	0	0	0	0	0	0	0	0	0	0	0	0	0	0	0	0	0	0	0	0	0	0	0	0	0	0	0	0	0	0	0	0	0	0	0	0	0	0	0	0	0	0	0	0	0	0	0	0	0	0	0	0	0	0	0	0	0	0	0	0	0	0	0	7.78676e-05	2.45799e-05	0	5.88625e-05	8.16889e-05	0	0.000174432	0	0.000163104	3.75388e-05	1.31537e-05	0	0	3.48124e-05	0	7.04005e-06	0	3.64141e-05	6.1581e-05	1.94388e-05	0	4.6551e-05	6.46031e-05	0	0.000137948	0	0.00012899	2.96873e-05	1.04025e-05	0	0	2.75312e-05	0	5.56757e-06	0	2.87978e-05	0	0	0	0	0	0	0	0	0	0	0	0	0	0	0	0	0	0	0	0	0	0	0	0	0	0	0	0	0	0	0	0	0	0	0	0	0.00741636	0.00234107	0	0.00560625	0.0077803	0	0.0166135	0	0.0155345	0.00357531	0.0012528	0	0	0.00331565	0	0.000670516	0	0.00346819	0.0247025	0.00779765	0	0.0186734	0.0259147	0	0.0553363	0	0.0517426	0.0119087	0.00417283	0	0	0.0110438	0	0.00223336	0	0.0115519	0.0182428	0.00575856	0	0.0137903	0.019138	0	0.0408659	0	0.0382119	0.00879456	0.00308163	0	0	0.00815584	0	0.00164934	0	0.00853107	0.00227891	0.000719366	0	0.0017227	0.00239074	0	0.00510501	0	0.00477348	0.00109863	0.000384961	0	0	0.00101884	0	0.000206037	0	0.00106571	0.0363293	0.0114678	0	0.0274624	0.0381121	0	0.0813817	0	0.0760965	0.0175138	0.00613687	0	0	0.0162418	0	0.00328455	0	0.0169891	0.0215986	0.00681786	0	0.016327	0.0226585	0	0.0483832	0	0.045241	0.0104123	0.0036485	0	0	0.00965611	0	0.00195274	0	0.0101004
ICAM4_ITGB3	9.63274e-05	3.04069e-05	0	7.28168e-05	0.000101055	0	0.000215784	0	0.00020177	4.6438e-05	1.62719e-05	0	0	4.30653e-05	0	8.70901e-06	0	4.50467e-05	0.000204171	6.44491e-05	0	0.000154339	0.00021419	0	0.000457366	0	0.000427663	9.84277e-05	3.44892e-05	0	0	9.12791e-05	0	1.84592e-05	0	9.54787e-05	0.000374984	0.000118368	0	0.000283462	0.000393386	0	0.000840006	0	0.000785454	0.000180774	6.33436e-05	0	0	0.000167645	0	3.39025e-05	0	0.000175358	0.000331886	0.000104764	0	0.000250883	0.000348173	0	0.000743462	0	0.000695179	0.000159997	5.60633e-05	0	0	0.000148377	0	3.0006e-05	0	0.000155204	0.00121916	0.000384843	0	0.000921599	0.00127899	0	0.00273105	0	0.00255369	0.000587738	0.000205944	0	0	0.000545052	0	0.000110225	0	0.000570129	0.000456926	0.000144235	0	0.000345405	0.000479349	0	0.00102357	0	0.000957092	0.000220277	7.71855e-05	0	0	0.000204279	0	4.13109e-05	0	0.000213678	0.00155666	0.000491379	0	0.00117673	0.00163305	0	0.00348709	0	0.00326063	0.000750441	0.000262956	0	0	0.000695939	0	0.000140738	0	0.000727958	0.00261703	0.000826098	0	0.00197829	0.00274546	0	0.00586244	0	0.00548171	0.00126163	0.000442077	0	0	0.00117	0	0.000236607	0	0.00122383	0.00664468	0.00209748	0	0.00502292	0.00697076	0	0.0148848	0	0.0139182	0.0032033	0.00112244	0	0	0.00297065	0	0.000600749	0	0.00310733	0.000254904	8.04636e-05	0	0.00019269	0.000267413	0	0.000571013	0	0.00053393	0.000122885	4.30592e-05	0	0	0.00011396	0	2.3046e-05	0	0.000119204	0.000612655	0.000193392	0	0.000463125	0.00064272	0	0.00137241	0	0.00128329	0.000295351	0.000103492	0	0	0.000273901	0	5.53904e-05	0	0.000286503	0	0	0	0	0	0	0	0	0	0	0	0	0	0	0	0	0	0	0.00123511	0.000389878	0	0.000933657	0.00129572	0	0.00276678	0	0.0025871	0.000595427	0.000208639	0	0	0.000552183	0	0.000111667	0	0.000577588	0.000525343	0.000165831	0	0.000397123	0.000551123	0	0.00117683	0	0.0011004	0.00025326	8.87426e-05	0	0	0.000234866	0	4.74965e-05	0	0.000245672	0.0012862	0.000406006	0	0.00097228	0.00134932	0	0.00288124	0	0.00269412	0.000620058	0.000217269	0	0	0.000575025	0	0.000116286	0	0.000601481	0.000290757	9.17809e-05	0	0.000219792	0.000305025	0	0.000651327	0	0.000609028	0.000140169	4.91156e-05	0	0	0.000129989	0	2.62874e-05	0	0.00013597	0	0	0	0	0	0	0	0	0	0	0	0	0	0	0	0	0	0	0.000556937	0.000175804	0	0.000421006	0.000584268	0	0.0012476	0	0.00116658	0.000268491	9.40796e-05	0	0	0.000248991	0	5.03529e-05	0	0.000260447
ICAM4_RHAG	NA	NA	NA	NA	NA	NA	NA	NA	NA	NA	NA	NA	NA	NA	NA	NA	NA	NA	NA	NA	NA	NA	NA	NA	NA	NA	NA	NA	NA	NA	NA	NA	NA	NA	NA	NA	NA	NA	NA	NA	NA	NA	NA	NA	NA	NA	NA	NA	NA	NA	NA	NA	NA	NA	NA	NA	NA	NA	NA	NA	NA	NA	NA	NA	NA	NA	NA	NA	NA	NA	NA	NA	NA	NA	NA	NA	NA	NA	NA	NA	NA	NA	NA	NA	NA	NA	NA	NA	NA	NA	NA	NA	NA	NA	NA	NA	NA	NA	NA	NA	NA	NA	NA	NA	NA	NA	NA	NA	NA	NA	NA	NA	NA	NA	NA	NA	NA	NA	NA	NA	NA	NA	NA	NA	NA	NA	NA	NA	NA	NA	NA	NA	NA	NA	NA	NA	NA	NA	NA	NA	NA	NA	NA	NA	NA	NA	NA	NA	NA	NA	NA	NA	NA	NA	NA	NA	NA	NA	NA	NA	NA	NA	NA	NA	NA	NA	NA	NA	NA	NA	NA	NA	NA	NA	NA	NA	NA	NA	NA	NA	NA	NA	NA	NA	NA	NA	NA	NA	NA	NA	NA	NA	NA	NA	NA	NA	NA	NA	NA	NA	NA	NA	NA	NA	NA	NA	NA	NA	NA	NA	NA	NA	NA	NA	NA	NA	NA	NA	NA	NA	NA	NA	NA	NA	NA	NA	NA	NA	NA	NA	NA	NA	NA	NA	NA	NA	NA	NA	NA	NA	NA	NA	NA	NA	NA	NA	NA	NA	NA	NA	NA	NA	NA	NA	NA	NA	NA	NA	NA	NA	NA	NA	NA	NA	NA	NA	NA	NA	NA	NA	NA	NA	NA	NA	NA	NA	NA	NA	NA	NA	NA	NA	NA	NA	NA	NA	NA	NA	NA	NA	NA	NA	NA	NA	NA	NA	NA	NA	NA	NA	NA	NA	NA	NA	NA	NA	NA	NA	NA	NA	NA	NA	NA	NA	NA	NA	NA	NA	NA	NA	NA	NA	NA	NA
ICAM5_ITGAL	0	0	0	0	4.2822e-05	0	0	0	0	0	0	0	0	0	0	0	0	0	0	0	0	0	7.49552e-05	0	0	0	0	0	0	0	0	0	0	0	0	0	0	0	0	0	0	0	0	0	0	0	0	0	0	0	0	0	0	0	0	0	0	0	9.20428e-05	0	0	0	0	0	0	0	0	0	0	0	0	0	0	0	0	0	0.000481476	0	0	0	0	0	0	0	0	0	0	0	0	0	0	0	0	0	0	0	0	0	0	0	0	0	0	0	0	0	0	0	0	0	0	0	0.000640053	0	0	0	0	0	0	0	0	0	0	0	0	0	0	0	0	0	0.000602048	0	0	0	0	0	0	0	0	0	0	0	0	0	0	0	0	0	6.07864e-05	0	0	0	0	0	0	0	0	0	0	0	0	0	0	0	0	0	3.42786e-05	0	0	0	0	0	0	0	0	0	0	0	0	0	0	0	0	0	0.00113781	0	0	0	0	0	0	0	0	0	0	0	0	0	0	0	0	0	0.000865511	0	0	0	0	0	0	0	0	0	0	0	0	0	0	0	0	0	0.00292816	0	0	0	0	0	0	0	0	0	0	0	0	0	0	0	0	0	0.0189091	0	0	0	0	0	0	0	0	0	0	0	0	0	0	0	0	0	0.0147819	0	0	0	0	0	0	0	0	0	0	0	0	0	0	0	0	0	0.00120307	0	0	0	0	0	0	0	0	0	0	0	0	0	0	0	0	0	0.0048328	0	0	0	0	0	0	0	0	0	0	0	0	0	0	0	0	0	0.0127688	0	0	0	0	0	0	0	0	0	0	0	0	0
ICAM5_ITGB2	0	0	0	0	0	0	0	0	0	0	0	0	0	0	0	0	0	0	0	0	0	0	0.000201689	0	0	0	0	0	0	0	0	0	0	0	0	0	0	0	0	0	0	0	0	0	0	0	0	0	0	0	0	0	0	0	0	0	0	0	7.97307e-05	0	0	0	0	0	0	0	0	0	0	0	0	0	0	0	0	0	0	0	0	0	0	0	0	0	0	0	0	0	0	0	0	0	0	0	0	0	0	0	0	0	0	0	0	0	0	0	0	0	0	0	0	0	0	0	0	0	0	0	0	0	0	0	0	0	0	0	0	0	0	0	0	0	0	0	0	0	0	0	0	0	0	0	0	0	0	0	0	0	4.93574e-05	0	0	0	0	0	0	0	0	0	0	0	0	0	0	0	0	0	3.9034e-05	0	0	0	0	0	0	0	0	0	0	0	0	0	0	0	0	0	0	0	0	0	0	0	0	0	0	0	0	0	0	0	0	0	0	0	0	0	0	0	0	0	0	0	0	0	0	0	0	0	0	0	0	0	0.00470096	0	0	0	0	0	0	0	0	0	0	0	0	0	0	0	0	0	0.015658	0	0	0	0	0	0	0	0	0	0	0	0	0	0	0	0	0	0.0115634	0	0	0	0	0	0	0	0	0	0	0	0	0	0	0	0	0	0.00144452	0	0	0	0	0	0	0	0	0	0	0	0	0	0	0	0	0	0.0230278	0	0	0	0	0	0	0	0	0	0	0	0	0	0	0	0	0	0.0136905	0	0	0	0	0	0	0	0	0	0	0	0	0
IFNA1_IFNAR1	NA	NA	NA	NA	NA	NA	NA	NA	NA	NA	NA	NA	NA	NA	NA	NA	NA	NA	NA	NA	NA	NA	NA	NA	NA	NA	NA	NA	NA	NA	NA	NA	NA	NA	NA	NA	NA	NA	NA	NA	NA	NA	NA	NA	NA	NA	NA	NA	NA	NA	NA	NA	NA	NA	NA	NA	NA	NA	NA	NA	NA	NA	NA	NA	NA	NA	NA	NA	NA	NA	NA	NA	NA	NA	NA	NA	NA	NA	NA	NA	NA	NA	NA	NA	NA	NA	NA	NA	NA	NA	NA	NA	NA	NA	NA	NA	NA	NA	NA	NA	NA	NA	NA	NA	NA	NA	NA	NA	NA	NA	NA	NA	NA	NA	NA	NA	NA	NA	NA	NA	NA	NA	NA	NA	NA	NA	NA	NA	NA	NA	NA	NA	NA	NA	NA	NA	NA	NA	NA	NA	NA	NA	NA	NA	NA	NA	NA	NA	NA	NA	NA	NA	NA	NA	NA	NA	NA	NA	NA	NA	NA	NA	NA	NA	NA	NA	NA	NA	NA	NA	NA	NA	NA	NA	NA	NA	NA	NA	NA	NA	NA	NA	NA	NA	NA	NA	NA	NA	NA	NA	NA	NA	NA	NA	NA	NA	NA	NA	NA	NA	NA	NA	NA	NA	NA	NA	NA	NA	NA	NA	NA	NA	NA	NA	NA	NA	NA	NA	NA	NA	NA	NA	NA	NA	NA	NA	NA	NA	NA	NA	NA	NA	NA	NA	NA	NA	NA	NA	NA	NA	NA	NA	NA	NA	NA	NA	NA	NA	NA	NA	NA	NA	NA	NA	NA	NA	NA	NA	NA	NA	NA	NA	NA	NA	NA	NA	NA	NA	NA	NA	NA	NA	NA	NA	NA	NA	NA	NA	NA	NA	NA	NA	NA	NA	NA	NA	NA	NA	NA	NA	NA	NA	NA	NA	NA	NA	NA	NA	NA	NA	NA	NA	NA	NA	NA	NA	NA	NA	NA	NA	NA	NA	NA	NA	NA	NA	NA	NA	NA	NA	NA	NA	NA	NA
IFNA1_IFNAR2	NA	NA	NA	NA	NA	NA	NA	NA	NA	NA	NA	NA	NA	NA	NA	NA	NA	NA	NA	NA	NA	NA	NA	NA	NA	NA	NA	NA	NA	NA	NA	NA	NA	NA	NA	NA	NA	NA	NA	NA	NA	NA	NA	NA	NA	NA	NA	NA	NA	NA	NA	NA	NA	NA	NA	NA	NA	NA	NA	NA	NA	NA	NA	NA	NA	NA	NA	NA	NA	NA	NA	NA	NA	NA	NA	NA	NA	NA	NA	NA	NA	NA	NA	NA	NA	NA	NA	NA	NA	NA	NA	NA	NA	NA	NA	NA	NA	NA	NA	NA	NA	NA	NA	NA	NA	NA	NA	NA	NA	NA	NA	NA	NA	NA	NA	NA	NA	NA	NA	NA	NA	NA	NA	NA	NA	NA	NA	NA	NA	NA	NA	NA	NA	NA	NA	NA	NA	NA	NA	NA	NA	NA	NA	NA	NA	NA	NA	NA	NA	NA	NA	NA	NA	NA	NA	NA	NA	NA	NA	NA	NA	NA	NA	NA	NA	NA	NA	NA	NA	NA	NA	NA	NA	NA	NA	NA	NA	NA	NA	NA	NA	NA	NA	NA	NA	NA	NA	NA	NA	NA	NA	NA	NA	NA	NA	NA	NA	NA	NA	NA	NA	NA	NA	NA	NA	NA	NA	NA	NA	NA	NA	NA	NA	NA	NA	NA	NA	NA	NA	NA	NA	NA	NA	NA	NA	NA	NA	NA	NA	NA	NA	NA	NA	NA	NA	NA	NA	NA	NA	NA	NA	NA	NA	NA	NA	NA	NA	NA	NA	NA	NA	NA	NA	NA	NA	NA	NA	NA	NA	NA	NA	NA	NA	NA	NA	NA	NA	NA	NA	NA	NA	NA	NA	NA	NA	NA	NA	NA	NA	NA	NA	NA	NA	NA	NA	NA	NA	NA	NA	NA	NA	NA	NA	NA	NA	NA	NA	NA	NA	NA	NA	NA	NA	NA	NA	NA	NA	NA	NA	NA	NA	NA	NA	NA	NA	NA	NA	NA	NA	NA	NA	NA	NA	NA
IFNA13_IFNAR1	NA	NA	NA	NA	NA	NA	NA	NA	NA	NA	NA	NA	NA	NA	NA	NA	NA	NA	NA	NA	NA	NA	NA	NA	NA	NA	NA	NA	NA	NA	NA	NA	NA	NA	NA	NA	NA	NA	NA	NA	NA	NA	NA	NA	NA	NA	NA	NA	NA	NA	NA	NA	NA	NA	NA	NA	NA	NA	NA	NA	NA	NA	NA	NA	NA	NA	NA	NA	NA	NA	NA	NA	NA	NA	NA	NA	NA	NA	NA	NA	NA	NA	NA	NA	NA	NA	NA	NA	NA	NA	NA	NA	NA	NA	NA	NA	NA	NA	NA	NA	NA	NA	NA	NA	NA	NA	NA	NA	NA	NA	NA	NA	NA	NA	NA	NA	NA	NA	NA	NA	NA	NA	NA	NA	NA	NA	NA	NA	NA	NA	NA	NA	NA	NA	NA	NA	NA	NA	NA	NA	NA	NA	NA	NA	NA	NA	NA	NA	NA	NA	NA	NA	NA	NA	NA	NA	NA	NA	NA	NA	NA	NA	NA	NA	NA	NA	NA	NA	NA	NA	NA	NA	NA	NA	NA	NA	NA	NA	NA	NA	NA	NA	NA	NA	NA	NA	NA	NA	NA	NA	NA	NA	NA	NA	NA	NA	NA	NA	NA	NA	NA	NA	NA	NA	NA	NA	NA	NA	NA	NA	NA	NA	NA	NA	NA	NA	NA	NA	NA	NA	NA	NA	NA	NA	NA	NA	NA	NA	NA	NA	NA	NA	NA	NA	NA	NA	NA	NA	NA	NA	NA	NA	NA	NA	NA	NA	NA	NA	NA	NA	NA	NA	NA	NA	NA	NA	NA	NA	NA	NA	NA	NA	NA	NA	NA	NA	NA	NA	NA	NA	NA	NA	NA	NA	NA	NA	NA	NA	NA	NA	NA	NA	NA	NA	NA	NA	NA	NA	NA	NA	NA	NA	NA	NA	NA	NA	NA	NA	NA	NA	NA	NA	NA	NA	NA	NA	NA	NA	NA	NA	NA	NA	NA	NA	NA	NA	NA	NA	NA	NA	NA	NA	NA	NA
IFNA13_IFNAR2	NA	NA	NA	NA	NA	NA	NA	NA	NA	NA	NA	NA	NA	NA	NA	NA	NA	NA	NA	NA	NA	NA	NA	NA	NA	NA	NA	NA	NA	NA	NA	NA	NA	NA	NA	NA	NA	NA	NA	NA	NA	NA	NA	NA	NA	NA	NA	NA	NA	NA	NA	NA	NA	NA	NA	NA	NA	NA	NA	NA	NA	NA	NA	NA	NA	NA	NA	NA	NA	NA	NA	NA	NA	NA	NA	NA	NA	NA	NA	NA	NA	NA	NA	NA	NA	NA	NA	NA	NA	NA	NA	NA	NA	NA	NA	NA	NA	NA	NA	NA	NA	NA	NA	NA	NA	NA	NA	NA	NA	NA	NA	NA	NA	NA	NA	NA	NA	NA	NA	NA	NA	NA	NA	NA	NA	NA	NA	NA	NA	NA	NA	NA	NA	NA	NA	NA	NA	NA	NA	NA	NA	NA	NA	NA	NA	NA	NA	NA	NA	NA	NA	NA	NA	NA	NA	NA	NA	NA	NA	NA	NA	NA	NA	NA	NA	NA	NA	NA	NA	NA	NA	NA	NA	NA	NA	NA	NA	NA	NA	NA	NA	NA	NA	NA	NA	NA	NA	NA	NA	NA	NA	NA	NA	NA	NA	NA	NA	NA	NA	NA	NA	NA	NA	NA	NA	NA	NA	NA	NA	NA	NA	NA	NA	NA	NA	NA	NA	NA	NA	NA	NA	NA	NA	NA	NA	NA	NA	NA	NA	NA	NA	NA	NA	NA	NA	NA	NA	NA	NA	NA	NA	NA	NA	NA	NA	NA	NA	NA	NA	NA	NA	NA	NA	NA	NA	NA	NA	NA	NA	NA	NA	NA	NA	NA	NA	NA	NA	NA	NA	NA	NA	NA	NA	NA	NA	NA	NA	NA	NA	NA	NA	NA	NA	NA	NA	NA	NA	NA	NA	NA	NA	NA	NA	NA	NA	NA	NA	NA	NA	NA	NA	NA	NA	NA	NA	NA	NA	NA	NA	NA	NA	NA	NA	NA	NA	NA	NA	NA	NA	NA	NA	NA	NA	NA
IFNA14_IFNAR1	NA	NA	NA	NA	NA	NA	NA	NA	NA	NA	NA	NA	NA	NA	NA	NA	NA	NA	NA	NA	NA	NA	NA	NA	NA	NA	NA	NA	NA	NA	NA	NA	NA	NA	NA	NA	NA	NA	NA	NA	NA	NA	NA	NA	NA	NA	NA	NA	NA	NA	NA	NA	NA	NA	NA	NA	NA	NA	NA	NA	NA	NA	NA	NA	NA	NA	NA	NA	NA	NA	NA	NA	NA	NA	NA	NA	NA	NA	NA	NA	NA	NA	NA	NA	NA	NA	NA	NA	NA	NA	NA	NA	NA	NA	NA	NA	NA	NA	NA	NA	NA	NA	NA	NA	NA	NA	NA	NA	NA	NA	NA	NA	NA	NA	NA	NA	NA	NA	NA	NA	NA	NA	NA	NA	NA	NA	NA	NA	NA	NA	NA	NA	NA	NA	NA	NA	NA	NA	NA	NA	NA	NA	NA	NA	NA	NA	NA	NA	NA	NA	NA	NA	NA	NA	NA	NA	NA	NA	NA	NA	NA	NA	NA	NA	NA	NA	NA	NA	NA	NA	NA	NA	NA	NA	NA	NA	NA	NA	NA	NA	NA	NA	NA	NA	NA	NA	NA	NA	NA	NA	NA	NA	NA	NA	NA	NA	NA	NA	NA	NA	NA	NA	NA	NA	NA	NA	NA	NA	NA	NA	NA	NA	NA	NA	NA	NA	NA	NA	NA	NA	NA	NA	NA	NA	NA	NA	NA	NA	NA	NA	NA	NA	NA	NA	NA	NA	NA	NA	NA	NA	NA	NA	NA	NA	NA	NA	NA	NA	NA	NA	NA	NA	NA	NA	NA	NA	NA	NA	NA	NA	NA	NA	NA	NA	NA	NA	NA	NA	NA	NA	NA	NA	NA	NA	NA	NA	NA	NA	NA	NA	NA	NA	NA	NA	NA	NA	NA	NA	NA	NA	NA	NA	NA	NA	NA	NA	NA	NA	NA	NA	NA	NA	NA	NA	NA	NA	NA	NA	NA	NA	NA	NA	NA	NA	NA	NA	NA	NA	NA	NA	NA	NA	NA	NA
IFNA14_IFNAR2	NA	NA	NA	NA	NA	NA	NA	NA	NA	NA	NA	NA	NA	NA	NA	NA	NA	NA	NA	NA	NA	NA	NA	NA	NA	NA	NA	NA	NA	NA	NA	NA	NA	NA	NA	NA	NA	NA	NA	NA	NA	NA	NA	NA	NA	NA	NA	NA	NA	NA	NA	NA	NA	NA	NA	NA	NA	NA	NA	NA	NA	NA	NA	NA	NA	NA	NA	NA	NA	NA	NA	NA	NA	NA	NA	NA	NA	NA	NA	NA	NA	NA	NA	NA	NA	NA	NA	NA	NA	NA	NA	NA	NA	NA	NA	NA	NA	NA	NA	NA	NA	NA	NA	NA	NA	NA	NA	NA	NA	NA	NA	NA	NA	NA	NA	NA	NA	NA	NA	NA	NA	NA	NA	NA	NA	NA	NA	NA	NA	NA	NA	NA	NA	NA	NA	NA	NA	NA	NA	NA	NA	NA	NA	NA	NA	NA	NA	NA	NA	NA	NA	NA	NA	NA	NA	NA	NA	NA	NA	NA	NA	NA	NA	NA	NA	NA	NA	NA	NA	NA	NA	NA	NA	NA	NA	NA	NA	NA	NA	NA	NA	NA	NA	NA	NA	NA	NA	NA	NA	NA	NA	NA	NA	NA	NA	NA	NA	NA	NA	NA	NA	NA	NA	NA	NA	NA	NA	NA	NA	NA	NA	NA	NA	NA	NA	NA	NA	NA	NA	NA	NA	NA	NA	NA	NA	NA	NA	NA	NA	NA	NA	NA	NA	NA	NA	NA	NA	NA	NA	NA	NA	NA	NA	NA	NA	NA	NA	NA	NA	NA	NA	NA	NA	NA	NA	NA	NA	NA	NA	NA	NA	NA	NA	NA	NA	NA	NA	NA	NA	NA	NA	NA	NA	NA	NA	NA	NA	NA	NA	NA	NA	NA	NA	NA	NA	NA	NA	NA	NA	NA	NA	NA	NA	NA	NA	NA	NA	NA	NA	NA	NA	NA	NA	NA	NA	NA	NA	NA	NA	NA	NA	NA	NA	NA	NA	NA	NA	NA	NA	NA	NA	NA	NA	NA
IFNA16_IFNAR1	NA	NA	NA	NA	NA	NA	NA	NA	NA	NA	NA	NA	NA	NA	NA	NA	NA	NA	NA	NA	NA	NA	NA	NA	NA	NA	NA	NA	NA	NA	NA	NA	NA	NA	NA	NA	NA	NA	NA	NA	NA	NA	NA	NA	NA	NA	NA	NA	NA	NA	NA	NA	NA	NA	NA	NA	NA	NA	NA	NA	NA	NA	NA	NA	NA	NA	NA	NA	NA	NA	NA	NA	NA	NA	NA	NA	NA	NA	NA	NA	NA	NA	NA	NA	NA	NA	NA	NA	NA	NA	NA	NA	NA	NA	NA	NA	NA	NA	NA	NA	NA	NA	NA	NA	NA	NA	NA	NA	NA	NA	NA	NA	NA	NA	NA	NA	NA	NA	NA	NA	NA	NA	NA	NA	NA	NA	NA	NA	NA	NA	NA	NA	NA	NA	NA	NA	NA	NA	NA	NA	NA	NA	NA	NA	NA	NA	NA	NA	NA	NA	NA	NA	NA	NA	NA	NA	NA	NA	NA	NA	NA	NA	NA	NA	NA	NA	NA	NA	NA	NA	NA	NA	NA	NA	NA	NA	NA	NA	NA	NA	NA	NA	NA	NA	NA	NA	NA	NA	NA	NA	NA	NA	NA	NA	NA	NA	NA	NA	NA	NA	NA	NA	NA	NA	NA	NA	NA	NA	NA	NA	NA	NA	NA	NA	NA	NA	NA	NA	NA	NA	NA	NA	NA	NA	NA	NA	NA	NA	NA	NA	NA	NA	NA	NA	NA	NA	NA	NA	NA	NA	NA	NA	NA	NA	NA	NA	NA	NA	NA	NA	NA	NA	NA	NA	NA	NA	NA	NA	NA	NA	NA	NA	NA	NA	NA	NA	NA	NA	NA	NA	NA	NA	NA	NA	NA	NA	NA	NA	NA	NA	NA	NA	NA	NA	NA	NA	NA	NA	NA	NA	NA	NA	NA	NA	NA	NA	NA	NA	NA	NA	NA	NA	NA	NA	NA	NA	NA	NA	NA	NA	NA	NA	NA	NA	NA	NA	NA	NA	NA	NA	NA	NA	NA	NA
IFNA16_IFNAR2	NA	NA	NA	NA	NA	NA	NA	NA	NA	NA	NA	NA	NA	NA	NA	NA	NA	NA	NA	NA	NA	NA	NA	NA	NA	NA	NA	NA	NA	NA	NA	NA	NA	NA	NA	NA	NA	NA	NA	NA	NA	NA	NA	NA	NA	NA	NA	NA	NA	NA	NA	NA	NA	NA	NA	NA	NA	NA	NA	NA	NA	NA	NA	NA	NA	NA	NA	NA	NA	NA	NA	NA	NA	NA	NA	NA	NA	NA	NA	NA	NA	NA	NA	NA	NA	NA	NA	NA	NA	NA	NA	NA	NA	NA	NA	NA	NA	NA	NA	NA	NA	NA	NA	NA	NA	NA	NA	NA	NA	NA	NA	NA	NA	NA	NA	NA	NA	NA	NA	NA	NA	NA	NA	NA	NA	NA	NA	NA	NA	NA	NA	NA	NA	NA	NA	NA	NA	NA	NA	NA	NA	NA	NA	NA	NA	NA	NA	NA	NA	NA	NA	NA	NA	NA	NA	NA	NA	NA	NA	NA	NA	NA	NA	NA	NA	NA	NA	NA	NA	NA	NA	NA	NA	NA	NA	NA	NA	NA	NA	NA	NA	NA	NA	NA	NA	NA	NA	NA	NA	NA	NA	NA	NA	NA	NA	NA	NA	NA	NA	NA	NA	NA	NA	NA	NA	NA	NA	NA	NA	NA	NA	NA	NA	NA	NA	NA	NA	NA	NA	NA	NA	NA	NA	NA	NA	NA	NA	NA	NA	NA	NA	NA	NA	NA	NA	NA	NA	NA	NA	NA	NA	NA	NA	NA	NA	NA	NA	NA	NA	NA	NA	NA	NA	NA	NA	NA	NA	NA	NA	NA	NA	NA	NA	NA	NA	NA	NA	NA	NA	NA	NA	NA	NA	NA	NA	NA	NA	NA	NA	NA	NA	NA	NA	NA	NA	NA	NA	NA	NA	NA	NA	NA	NA	NA	NA	NA	NA	NA	NA	NA	NA	NA	NA	NA	NA	NA	NA	NA	NA	NA	NA	NA	NA	NA	NA	NA	NA	NA	NA	NA	NA	NA	NA	NA
IFNA2_IFNAR1	NA	NA	NA	NA	NA	NA	NA	NA	NA	NA	NA	NA	NA	NA	NA	NA	NA	NA	NA	NA	NA	NA	NA	NA	NA	NA	NA	NA	NA	NA	NA	NA	NA	NA	NA	NA	NA	NA	NA	NA	NA	NA	NA	NA	NA	NA	NA	NA	NA	NA	NA	NA	NA	NA	NA	NA	NA	NA	NA	NA	NA	NA	NA	NA	NA	NA	NA	NA	NA	NA	NA	NA	NA	NA	NA	NA	NA	NA	NA	NA	NA	NA	NA	NA	NA	NA	NA	NA	NA	NA	NA	NA	NA	NA	NA	NA	NA	NA	NA	NA	NA	NA	NA	NA	NA	NA	NA	NA	NA	NA	NA	NA	NA	NA	NA	NA	NA	NA	NA	NA	NA	NA	NA	NA	NA	NA	NA	NA	NA	NA	NA	NA	NA	NA	NA	NA	NA	NA	NA	NA	NA	NA	NA	NA	NA	NA	NA	NA	NA	NA	NA	NA	NA	NA	NA	NA	NA	NA	NA	NA	NA	NA	NA	NA	NA	NA	NA	NA	NA	NA	NA	NA	NA	NA	NA	NA	NA	NA	NA	NA	NA	NA	NA	NA	NA	NA	NA	NA	NA	NA	NA	NA	NA	NA	NA	NA	NA	NA	NA	NA	NA	NA	NA	NA	NA	NA	NA	NA	NA	NA	NA	NA	NA	NA	NA	NA	NA	NA	NA	NA	NA	NA	NA	NA	NA	NA	NA	NA	NA	NA	NA	NA	NA	NA	NA	NA	NA	NA	NA	NA	NA	NA	NA	NA	NA	NA	NA	NA	NA	NA	NA	NA	NA	NA	NA	NA	NA	NA	NA	NA	NA	NA	NA	NA	NA	NA	NA	NA	NA	NA	NA	NA	NA	NA	NA	NA	NA	NA	NA	NA	NA	NA	NA	NA	NA	NA	NA	NA	NA	NA	NA	NA	NA	NA	NA	NA	NA	NA	NA	NA	NA	NA	NA	NA	NA	NA	NA	NA	NA	NA	NA	NA	NA	NA	NA	NA	NA	NA	NA	NA	NA	NA	NA	NA
IFNA2_IFNAR2	NA	NA	NA	NA	NA	NA	NA	NA	NA	NA	NA	NA	NA	NA	NA	NA	NA	NA	NA	NA	NA	NA	NA	NA	NA	NA	NA	NA	NA	NA	NA	NA	NA	NA	NA	NA	NA	NA	NA	NA	NA	NA	NA	NA	NA	NA	NA	NA	NA	NA	NA	NA	NA	NA	NA	NA	NA	NA	NA	NA	NA	NA	NA	NA	NA	NA	NA	NA	NA	NA	NA	NA	NA	NA	NA	NA	NA	NA	NA	NA	NA	NA	NA	NA	NA	NA	NA	NA	NA	NA	NA	NA	NA	NA	NA	NA	NA	NA	NA	NA	NA	NA	NA	NA	NA	NA	NA	NA	NA	NA	NA	NA	NA	NA	NA	NA	NA	NA	NA	NA	NA	NA	NA	NA	NA	NA	NA	NA	NA	NA	NA	NA	NA	NA	NA	NA	NA	NA	NA	NA	NA	NA	NA	NA	NA	NA	NA	NA	NA	NA	NA	NA	NA	NA	NA	NA	NA	NA	NA	NA	NA	NA	NA	NA	NA	NA	NA	NA	NA	NA	NA	NA	NA	NA	NA	NA	NA	NA	NA	NA	NA	NA	NA	NA	NA	NA	NA	NA	NA	NA	NA	NA	NA	NA	NA	NA	NA	NA	NA	NA	NA	NA	NA	NA	NA	NA	NA	NA	NA	NA	NA	NA	NA	NA	NA	NA	NA	NA	NA	NA	NA	NA	NA	NA	NA	NA	NA	NA	NA	NA	NA	NA	NA	NA	NA	NA	NA	NA	NA	NA	NA	NA	NA	NA	NA	NA	NA	NA	NA	NA	NA	NA	NA	NA	NA	NA	NA	NA	NA	NA	NA	NA	NA	NA	NA	NA	NA	NA	NA	NA	NA	NA	NA	NA	NA	NA	NA	NA	NA	NA	NA	NA	NA	NA	NA	NA	NA	NA	NA	NA	NA	NA	NA	NA	NA	NA	NA	NA	NA	NA	NA	NA	NA	NA	NA	NA	NA	NA	NA	NA	NA	NA	NA	NA	NA	NA	NA	NA	NA	NA	NA	NA	NA	NA
IFNA4_IFNAR1	NA	NA	NA	NA	NA	NA	NA	NA	NA	NA	NA	NA	NA	NA	NA	NA	NA	NA	NA	NA	NA	NA	NA	NA	NA	NA	NA	NA	NA	NA	NA	NA	NA	NA	NA	NA	NA	NA	NA	NA	NA	NA	NA	NA	NA	NA	NA	NA	NA	NA	NA	NA	NA	NA	NA	NA	NA	NA	NA	NA	NA	NA	NA	NA	NA	NA	NA	NA	NA	NA	NA	NA	NA	NA	NA	NA	NA	NA	NA	NA	NA	NA	NA	NA	NA	NA	NA	NA	NA	NA	NA	NA	NA	NA	NA	NA	NA	NA	NA	NA	NA	NA	NA	NA	NA	NA	NA	NA	NA	NA	NA	NA	NA	NA	NA	NA	NA	NA	NA	NA	NA	NA	NA	NA	NA	NA	NA	NA	NA	NA	NA	NA	NA	NA	NA	NA	NA	NA	NA	NA	NA	NA	NA	NA	NA	NA	NA	NA	NA	NA	NA	NA	NA	NA	NA	NA	NA	NA	NA	NA	NA	NA	NA	NA	NA	NA	NA	NA	NA	NA	NA	NA	NA	NA	NA	NA	NA	NA	NA	NA	NA	NA	NA	NA	NA	NA	NA	NA	NA	NA	NA	NA	NA	NA	NA	NA	NA	NA	NA	NA	NA	NA	NA	NA	NA	NA	NA	NA	NA	NA	NA	NA	NA	NA	NA	NA	NA	NA	NA	NA	NA	NA	NA	NA	NA	NA	NA	NA	NA	NA	NA	NA	NA	NA	NA	NA	NA	NA	NA	NA	NA	NA	NA	NA	NA	NA	NA	NA	NA	NA	NA	NA	NA	NA	NA	NA	NA	NA	NA	NA	NA	NA	NA	NA	NA	NA	NA	NA	NA	NA	NA	NA	NA	NA	NA	NA	NA	NA	NA	NA	NA	NA	NA	NA	NA	NA	NA	NA	NA	NA	NA	NA	NA	NA	NA	NA	NA	NA	NA	NA	NA	NA	NA	NA	NA	NA	NA	NA	NA	NA	NA	NA	NA	NA	NA	NA	NA	NA	NA	NA	NA	NA	NA	NA
IFNA4_IFNAR2	NA	NA	NA	NA	NA	NA	NA	NA	NA	NA	NA	NA	NA	NA	NA	NA	NA	NA	NA	NA	NA	NA	NA	NA	NA	NA	NA	NA	NA	NA	NA	NA	NA	NA	NA	NA	NA	NA	NA	NA	NA	NA	NA	NA	NA	NA	NA	NA	NA	NA	NA	NA	NA	NA	NA	NA	NA	NA	NA	NA	NA	NA	NA	NA	NA	NA	NA	NA	NA	NA	NA	NA	NA	NA	NA	NA	NA	NA	NA	NA	NA	NA	NA	NA	NA	NA	NA	NA	NA	NA	NA	NA	NA	NA	NA	NA	NA	NA	NA	NA	NA	NA	NA	NA	NA	NA	NA	NA	NA	NA	NA	NA	NA	NA	NA	NA	NA	NA	NA	NA	NA	NA	NA	NA	NA	NA	NA	NA	NA	NA	NA	NA	NA	NA	NA	NA	NA	NA	NA	NA	NA	NA	NA	NA	NA	NA	NA	NA	NA	NA	NA	NA	NA	NA	NA	NA	NA	NA	NA	NA	NA	NA	NA	NA	NA	NA	NA	NA	NA	NA	NA	NA	NA	NA	NA	NA	NA	NA	NA	NA	NA	NA	NA	NA	NA	NA	NA	NA	NA	NA	NA	NA	NA	NA	NA	NA	NA	NA	NA	NA	NA	NA	NA	NA	NA	NA	NA	NA	NA	NA	NA	NA	NA	NA	NA	NA	NA	NA	NA	NA	NA	NA	NA	NA	NA	NA	NA	NA	NA	NA	NA	NA	NA	NA	NA	NA	NA	NA	NA	NA	NA	NA	NA	NA	NA	NA	NA	NA	NA	NA	NA	NA	NA	NA	NA	NA	NA	NA	NA	NA	NA	NA	NA	NA	NA	NA	NA	NA	NA	NA	NA	NA	NA	NA	NA	NA	NA	NA	NA	NA	NA	NA	NA	NA	NA	NA	NA	NA	NA	NA	NA	NA	NA	NA	NA	NA	NA	NA	NA	NA	NA	NA	NA	NA	NA	NA	NA	NA	NA	NA	NA	NA	NA	NA	NA	NA	NA	NA	NA	NA	NA	NA	NA	NA
IFNA5_IFNAR1	NA	NA	NA	NA	NA	NA	NA	NA	NA	NA	NA	NA	NA	NA	NA	NA	NA	NA	NA	NA	NA	NA	NA	NA	NA	NA	NA	NA	NA	NA	NA	NA	NA	NA	NA	NA	NA	NA	NA	NA	NA	NA	NA	NA	NA	NA	NA	NA	NA	NA	NA	NA	NA	NA	NA	NA	NA	NA	NA	NA	NA	NA	NA	NA	NA	NA	NA	NA	NA	NA	NA	NA	NA	NA	NA	NA	NA	NA	NA	NA	NA	NA	NA	NA	NA	NA	NA	NA	NA	NA	NA	NA	NA	NA	NA	NA	NA	NA	NA	NA	NA	NA	NA	NA	NA	NA	NA	NA	NA	NA	NA	NA	NA	NA	NA	NA	NA	NA	NA	NA	NA	NA	NA	NA	NA	NA	NA	NA	NA	NA	NA	NA	NA	NA	NA	NA	NA	NA	NA	NA	NA	NA	NA	NA	NA	NA	NA	NA	NA	NA	NA	NA	NA	NA	NA	NA	NA	NA	NA	NA	NA	NA	NA	NA	NA	NA	NA	NA	NA	NA	NA	NA	NA	NA	NA	NA	NA	NA	NA	NA	NA	NA	NA	NA	NA	NA	NA	NA	NA	NA	NA	NA	NA	NA	NA	NA	NA	NA	NA	NA	NA	NA	NA	NA	NA	NA	NA	NA	NA	NA	NA	NA	NA	NA	NA	NA	NA	NA	NA	NA	NA	NA	NA	NA	NA	NA	NA	NA	NA	NA	NA	NA	NA	NA	NA	NA	NA	NA	NA	NA	NA	NA	NA	NA	NA	NA	NA	NA	NA	NA	NA	NA	NA	NA	NA	NA	NA	NA	NA	NA	NA	NA	NA	NA	NA	NA	NA	NA	NA	NA	NA	NA	NA	NA	NA	NA	NA	NA	NA	NA	NA	NA	NA	NA	NA	NA	NA	NA	NA	NA	NA	NA	NA	NA	NA	NA	NA	NA	NA	NA	NA	NA	NA	NA	NA	NA	NA	NA	NA	NA	NA	NA	NA	NA	NA	NA	NA	NA	NA	NA	NA	NA	NA	NA
IFNA5_IFNAR2	NA	NA	NA	NA	NA	NA	NA	NA	NA	NA	NA	NA	NA	NA	NA	NA	NA	NA	NA	NA	NA	NA	NA	NA	NA	NA	NA	NA	NA	NA	NA	NA	NA	NA	NA	NA	NA	NA	NA	NA	NA	NA	NA	NA	NA	NA	NA	NA	NA	NA	NA	NA	NA	NA	NA	NA	NA	NA	NA	NA	NA	NA	NA	NA	NA	NA	NA	NA	NA	NA	NA	NA	NA	NA	NA	NA	NA	NA	NA	NA	NA	NA	NA	NA	NA	NA	NA	NA	NA	NA	NA	NA	NA	NA	NA	NA	NA	NA	NA	NA	NA	NA	NA	NA	NA	NA	NA	NA	NA	NA	NA	NA	NA	NA	NA	NA	NA	NA	NA	NA	NA	NA	NA	NA	NA	NA	NA	NA	NA	NA	NA	NA	NA	NA	NA	NA	NA	NA	NA	NA	NA	NA	NA	NA	NA	NA	NA	NA	NA	NA	NA	NA	NA	NA	NA	NA	NA	NA	NA	NA	NA	NA	NA	NA	NA	NA	NA	NA	NA	NA	NA	NA	NA	NA	NA	NA	NA	NA	NA	NA	NA	NA	NA	NA	NA	NA	NA	NA	NA	NA	NA	NA	NA	NA	NA	NA	NA	NA	NA	NA	NA	NA	NA	NA	NA	NA	NA	NA	NA	NA	NA	NA	NA	NA	NA	NA	NA	NA	NA	NA	NA	NA	NA	NA	NA	NA	NA	NA	NA	NA	NA	NA	NA	NA	NA	NA	NA	NA	NA	NA	NA	NA	NA	NA	NA	NA	NA	NA	NA	NA	NA	NA	NA	NA	NA	NA	NA	NA	NA	NA	NA	NA	NA	NA	NA	NA	NA	NA	NA	NA	NA	NA	NA	NA	NA	NA	NA	NA	NA	NA	NA	NA	NA	NA	NA	NA	NA	NA	NA	NA	NA	NA	NA	NA	NA	NA	NA	NA	NA	NA	NA	NA	NA	NA	NA	NA	NA	NA	NA	NA	NA	NA	NA	NA	NA	NA	NA	NA	NA	NA	NA	NA	NA	NA
IFNA6_IFNAR1	NA	NA	NA	NA	NA	NA	NA	NA	NA	NA	NA	NA	NA	NA	NA	NA	NA	NA	NA	NA	NA	NA	NA	NA	NA	NA	NA	NA	NA	NA	NA	NA	NA	NA	NA	NA	NA	NA	NA	NA	NA	NA	NA	NA	NA	NA	NA	NA	NA	NA	NA	NA	NA	NA	NA	NA	NA	NA	NA	NA	NA	NA	NA	NA	NA	NA	NA	NA	NA	NA	NA	NA	NA	NA	NA	NA	NA	NA	NA	NA	NA	NA	NA	NA	NA	NA	NA	NA	NA	NA	NA	NA	NA	NA	NA	NA	NA	NA	NA	NA	NA	NA	NA	NA	NA	NA	NA	NA	NA	NA	NA	NA	NA	NA	NA	NA	NA	NA	NA	NA	NA	NA	NA	NA	NA	NA	NA	NA	NA	NA	NA	NA	NA	NA	NA	NA	NA	NA	NA	NA	NA	NA	NA	NA	NA	NA	NA	NA	NA	NA	NA	NA	NA	NA	NA	NA	NA	NA	NA	NA	NA	NA	NA	NA	NA	NA	NA	NA	NA	NA	NA	NA	NA	NA	NA	NA	NA	NA	NA	NA	NA	NA	NA	NA	NA	NA	NA	NA	NA	NA	NA	NA	NA	NA	NA	NA	NA	NA	NA	NA	NA	NA	NA	NA	NA	NA	NA	NA	NA	NA	NA	NA	NA	NA	NA	NA	NA	NA	NA	NA	NA	NA	NA	NA	NA	NA	NA	NA	NA	NA	NA	NA	NA	NA	NA	NA	NA	NA	NA	NA	NA	NA	NA	NA	NA	NA	NA	NA	NA	NA	NA	NA	NA	NA	NA	NA	NA	NA	NA	NA	NA	NA	NA	NA	NA	NA	NA	NA	NA	NA	NA	NA	NA	NA	NA	NA	NA	NA	NA	NA	NA	NA	NA	NA	NA	NA	NA	NA	NA	NA	NA	NA	NA	NA	NA	NA	NA	NA	NA	NA	NA	NA	NA	NA	NA	NA	NA	NA	NA	NA	NA	NA	NA	NA	NA	NA	NA	NA	NA	NA	NA	NA	NA	NA
IFNA6_IFNAR2	NA	NA	NA	NA	NA	NA	NA	NA	NA	NA	NA	NA	NA	NA	NA	NA	NA	NA	NA	NA	NA	NA	NA	NA	NA	NA	NA	NA	NA	NA	NA	NA	NA	NA	NA	NA	NA	NA	NA	NA	NA	NA	NA	NA	NA	NA	NA	NA	NA	NA	NA	NA	NA	NA	NA	NA	NA	NA	NA	NA	NA	NA	NA	NA	NA	NA	NA	NA	NA	NA	NA	NA	NA	NA	NA	NA	NA	NA	NA	NA	NA	NA	NA	NA	NA	NA	NA	NA	NA	NA	NA	NA	NA	NA	NA	NA	NA	NA	NA	NA	NA	NA	NA	NA	NA	NA	NA	NA	NA	NA	NA	NA	NA	NA	NA	NA	NA	NA	NA	NA	NA	NA	NA	NA	NA	NA	NA	NA	NA	NA	NA	NA	NA	NA	NA	NA	NA	NA	NA	NA	NA	NA	NA	NA	NA	NA	NA	NA	NA	NA	NA	NA	NA	NA	NA	NA	NA	NA	NA	NA	NA	NA	NA	NA	NA	NA	NA	NA	NA	NA	NA	NA	NA	NA	NA	NA	NA	NA	NA	NA	NA	NA	NA	NA	NA	NA	NA	NA	NA	NA	NA	NA	NA	NA	NA	NA	NA	NA	NA	NA	NA	NA	NA	NA	NA	NA	NA	NA	NA	NA	NA	NA	NA	NA	NA	NA	NA	NA	NA	NA	NA	NA	NA	NA	NA	NA	NA	NA	NA	NA	NA	NA	NA	NA	NA	NA	NA	NA	NA	NA	NA	NA	NA	NA	NA	NA	NA	NA	NA	NA	NA	NA	NA	NA	NA	NA	NA	NA	NA	NA	NA	NA	NA	NA	NA	NA	NA	NA	NA	NA	NA	NA	NA	NA	NA	NA	NA	NA	NA	NA	NA	NA	NA	NA	NA	NA	NA	NA	NA	NA	NA	NA	NA	NA	NA	NA	NA	NA	NA	NA	NA	NA	NA	NA	NA	NA	NA	NA	NA	NA	NA	NA	NA	NA	NA	NA	NA	NA	NA	NA	NA	NA	NA	NA
IFNA7_IFNAR1	NA	NA	NA	NA	NA	NA	NA	NA	NA	NA	NA	NA	NA	NA	NA	NA	NA	NA	NA	NA	NA	NA	NA	NA	NA	NA	NA	NA	NA	NA	NA	NA	NA	NA	NA	NA	NA	NA	NA	NA	NA	NA	NA	NA	NA	NA	NA	NA	NA	NA	NA	NA	NA	NA	NA	NA	NA	NA	NA	NA	NA	NA	NA	NA	NA	NA	NA	NA	NA	NA	NA	NA	NA	NA	NA	NA	NA	NA	NA	NA	NA	NA	NA	NA	NA	NA	NA	NA	NA	NA	NA	NA	NA	NA	NA	NA	NA	NA	NA	NA	NA	NA	NA	NA	NA	NA	NA	NA	NA	NA	NA	NA	NA	NA	NA	NA	NA	NA	NA	NA	NA	NA	NA	NA	NA	NA	NA	NA	NA	NA	NA	NA	NA	NA	NA	NA	NA	NA	NA	NA	NA	NA	NA	NA	NA	NA	NA	NA	NA	NA	NA	NA	NA	NA	NA	NA	NA	NA	NA	NA	NA	NA	NA	NA	NA	NA	NA	NA	NA	NA	NA	NA	NA	NA	NA	NA	NA	NA	NA	NA	NA	NA	NA	NA	NA	NA	NA	NA	NA	NA	NA	NA	NA	NA	NA	NA	NA	NA	NA	NA	NA	NA	NA	NA	NA	NA	NA	NA	NA	NA	NA	NA	NA	NA	NA	NA	NA	NA	NA	NA	NA	NA	NA	NA	NA	NA	NA	NA	NA	NA	NA	NA	NA	NA	NA	NA	NA	NA	NA	NA	NA	NA	NA	NA	NA	NA	NA	NA	NA	NA	NA	NA	NA	NA	NA	NA	NA	NA	NA	NA	NA	NA	NA	NA	NA	NA	NA	NA	NA	NA	NA	NA	NA	NA	NA	NA	NA	NA	NA	NA	NA	NA	NA	NA	NA	NA	NA	NA	NA	NA	NA	NA	NA	NA	NA	NA	NA	NA	NA	NA	NA	NA	NA	NA	NA	NA	NA	NA	NA	NA	NA	NA	NA	NA	NA	NA	NA	NA	NA	NA	NA	NA	NA	NA
IFNA7_IFNAR2	NA	NA	NA	NA	NA	NA	NA	NA	NA	NA	NA	NA	NA	NA	NA	NA	NA	NA	NA	NA	NA	NA	NA	NA	NA	NA	NA	NA	NA	NA	NA	NA	NA	NA	NA	NA	NA	NA	NA	NA	NA	NA	NA	NA	NA	NA	NA	NA	NA	NA	NA	NA	NA	NA	NA	NA	NA	NA	NA	NA	NA	NA	NA	NA	NA	NA	NA	NA	NA	NA	NA	NA	NA	NA	NA	NA	NA	NA	NA	NA	NA	NA	NA	NA	NA	NA	NA	NA	NA	NA	NA	NA	NA	NA	NA	NA	NA	NA	NA	NA	NA	NA	NA	NA	NA	NA	NA	NA	NA	NA	NA	NA	NA	NA	NA	NA	NA	NA	NA	NA	NA	NA	NA	NA	NA	NA	NA	NA	NA	NA	NA	NA	NA	NA	NA	NA	NA	NA	NA	NA	NA	NA	NA	NA	NA	NA	NA	NA	NA	NA	NA	NA	NA	NA	NA	NA	NA	NA	NA	NA	NA	NA	NA	NA	NA	NA	NA	NA	NA	NA	NA	NA	NA	NA	NA	NA	NA	NA	NA	NA	NA	NA	NA	NA	NA	NA	NA	NA	NA	NA	NA	NA	NA	NA	NA	NA	NA	NA	NA	NA	NA	NA	NA	NA	NA	NA	NA	NA	NA	NA	NA	NA	NA	NA	NA	NA	NA	NA	NA	NA	NA	NA	NA	NA	NA	NA	NA	NA	NA	NA	NA	NA	NA	NA	NA	NA	NA	NA	NA	NA	NA	NA	NA	NA	NA	NA	NA	NA	NA	NA	NA	NA	NA	NA	NA	NA	NA	NA	NA	NA	NA	NA	NA	NA	NA	NA	NA	NA	NA	NA	NA	NA	NA	NA	NA	NA	NA	NA	NA	NA	NA	NA	NA	NA	NA	NA	NA	NA	NA	NA	NA	NA	NA	NA	NA	NA	NA	NA	NA	NA	NA	NA	NA	NA	NA	NA	NA	NA	NA	NA	NA	NA	NA	NA	NA	NA	NA	NA	NA	NA	NA	NA	NA	NA
IFNB1_IFNAR1	0	0	0	0	0	0	0	0	0	0	0	0	0	0	0	0	0	0	0	0	0	0	0	0	0	0	0	0	0	0	0	0	0	0	0	0	0	0	0	0	0	0	0	0	0	0	0	0	0	0	0	0	0	0	0	0	0	0	0	0	0	0	0	0	0	0	0	0	0	0	0	0	0	0	0	0	0	0	0	0	0	0	0	0	0	0	0	0	0	0	0	0	0	0	0	0	0	0	0	0	0	0	0	0	0	0	0	0	0	0	0	0	0	0	0	0	0	0	0	0	0	0	0	0	0	0	0	0	0	0	0	0	0	0	0	0	0	0	0	0	0	0	0	0	0	0	0	0	0	0	0	0	0	0	0	0	0	0	0	0	0	0	0	0	0	0	0	0	0	0	0	0	0	0	0	0	0	0	0	0	0	0	0	0	0	0	0	0	0	0	0	0	0	0	0	0	0	0	0	0	0	0	0	0	0	0	0	0	0	0	0	0	0	0	0	0	0	0	0	0	0	0	0	0	0	0	0	0	0	0	0	0	0	0	0	0	0	0	0	0	0	0	0	0	0	0	0	0	0	0	0	0	0	0	0	0	0	0	0	0	0	0	0	0	0	0	0	0	0	0	0	0	0	0	0	0	0	0	0	0	0	0	0	0	0	0	0	0	0	0	0	0	0	0	0	0	0	0	0	0	0	0	0	0	0	0	0	0	0	0	0	0	0	0	0	0	0	0	0	0	0	0	0	0
IFNB1_IFNAR2	0	0	0	0	0	0	0	0	0	0	0	0	0	0	0	0	0	0	0	0	0	0	0	0	0	0	0	0	0	0	0	0	0	0	0	0	0	0	0	0	0	0	0	0	0	0	0	0	0	0	0	0	0	0	0	0	0	0	0	0	0	0	0	0	0	0	0	0	0	0	0	0	0	0	0	0	0	0	0	0	0	0	0	0	0	0	0	0	0	0	0	0	0	0	0	0	0	0	0	0	0	0	0	0	0	0	0	0	0	0	0	0	0	0	0	0	0	0	0	0	0	0	0	0	0	0	0	0	0	0	0	0	0	0	0	0	0	0	0	0	0	0	0	0	0	0	0	0	0	0	0	0	0	0	0	0	0	0	0	0	0	0	0	0	0	0	0	0	0	0	0	0	0	0	0	0	0	0	0	0	0	0	0	0	0	0	0	0	0	0	0	0	0	0	0	0	0	0	0	0	0	0	0	0	0	0	0	0	0	0	0	0	0	0	0	0	0	0	0	0	0	0	0	0	0	0	0	0	0	0	0	0	0	0	0	0	0	0	0	0	0	0	0	0	0	0	0	0	0	0	0	0	0	0	0	0	0	0	0	0	0	0	0	0	0	0	0	0	0	0	0	0	0	0	0	0	0	0	0	0	0	0	0	0	0	0	0	0	0	0	0	0	0	0	0	0	0	0	0	0	0	0	0	0	0	0	0	0	0	0	0	0	0	0	0	0	0	0	0	0	0	0	0	0
IFNG_IFNGR1	0.00204307	0	0	0	0	0	0	0	0	0	0	0	0.0254427	0	0	0.00518444	0.120417	0	0.00281231	0	0	0	0	0	0	0	0	0	0	0	0.0350223	0	0	0.00713647	0.165756	0	0.00209624	0	0	0	0	0	0	0	0	0	0	0	0.0261049	0	0	0.00531937	0.123551	0	0.00380978	0	0	0	0	0	0	0	0	0	0	0	0.047444	0	0	0.00966764	0.224546	0	0.00110339	0	0	0	0	0	0	0	0	0	0	0	0.0137407	0	0	0.00279994	0.065033	0	0.00333044	0	0	0	0	0	0	0	0	0	0	0	0.0414746	0	0	0.00845125	0.196293	0	0.00226243	0	0	0	0	0	0	0	0	0	0	0	0.0281744	0	0	0.00574109	0.133346	0	0.00132367	0	0	0	0	0	0	0	0	0	0	0	0.0164839	0	0	0.00335891	0.0780159	0	0.00110397	0	0	0	0	0	0	0	0	0	0	0	0.013748	0	0	0.00280141	0.0650672	0	0.000493218	0	0	0	0	0	0	0	0	0	0	0	0.00614215	0	0	0.00125158	0.0290699	0	0.00100604	0	0	0	0	0	0	0	0	0	0	0	0.0125285	0	0	0.00255292	0.0592954	0	0.00100631	0	0	0	0	0	0	0	0	0	0	0	0.0125317	0	0	0.00255358	0.059311	0	0.00324369	0	0	0	0	0	0	0	0	0	0	0	0.0403943	0	0	0.00823112	0.191181	0	0.00163279	0	0	0	0	0	0	0	0	0	0	0	0.0203334	0	0	0.00414333	0.0962352	0	0.000927097	0	0	0	0	0	0	0	0	0	0	0	0.0115453	0	0	0.00235259	0.0546425	0	0.00102405	0	0	0	0	0	0	0	0	0	0	0	0.0127527	0	0	0.00259861	0.0603569	0	0.00725109	0	0	0	0	0	0	0	0	0	0	0	0.0902993	0	0	0.0184002	0.427374	0	0.00453847	0	0	0	0	0	0	0	0	0	0	0	0.0565185	0	0	0.0115167	0.267494	0
IFNG_IFNGR2	0.00278038	0	0	0	0	0	0	0	0	0	0	0	0.0346246	0	0	0.00705543	0.163873	0	0.00127667	0	0	0	0	0	0	0	0	0	0	0	0.0158986	0	0	0.00323964	0.0752458	0	0.000843601	0	0	0	0	0	0	0	0	0	0	0	0.0105055	0	0	0.0021407	0.0497212	0	0.000600201	0	0	0	0	0	0	0	0	0	0	0	0.00747442	0	0	0.00152306	0.0353754	0	0.000818271	0	0	0	0	0	0	0	0	0	0	0	0.0101901	0	0	0.00207643	0.0482283	0	0.000691966	0	0	0	0	0	0	0	0	0	0	0	0.00861719	0	0	0.00175592	0.040784	0	0.000564213	0	0	0	0	0	0	0	0	0	0	0	0.00702626	0	0	0.00143174	0.0332543	0	0.00082775	0	0	0	0	0	0	0	0	0	0	0	0.0103081	0	0	0.00210048	0.048787	0	0.0017844	0	0	0	0	0	0	0	0	0	0	0	0.0222215	0	0	0.00452807	0.105171	0	0.000295208	0	0	0	0	0	0	0	0	0	0	0	0.00367629	0	0	0.000749114	0.0173994	0	0.000302098	0	0	0	0	0	0	0	0	0	0	0	0.00376209	0	0	0.000766598	0.0178054	0	0.000393558	0	0	0	0	0	0	0	0	0	0	0	0.00490105	0	0	0.000998685	0.023196	0	0.000667343	0	0	0	0	0	0	0	0	0	0	0	0.00831056	0	0	0.00169344	0.0393327	0	0.00102463	0	0	0	0	0	0	0	0	0	0	0	0.0127599	0	0	0.00260009	0.0603911	0	0.000562522	0	0	0	0	0	0	0	0	0	0	0	0.0070052	0	0	0.00142745	0.0331547	0	0.000810627	0	0	0	0	0	0	0	0	0	0	0	0.0100949	0	0	0.00205703	0.0477778	0	0	0	0	0	0	0	0	0	0	0	0	0	0	0	0	0	0	0	0.00229287	0	0	0	0	0	0	0	0	0	0	0	0.0285535	0	0	0.00581834	0.13514	0
IFNL2_IFNLR1	NA	NA	NA	NA	NA	NA	NA	NA	NA	NA	NA	NA	NA	NA	NA	NA	NA	NA	NA	NA	NA	NA	NA	NA	NA	NA	NA	NA	NA	NA	NA	NA	NA	NA	NA	NA	NA	NA	NA	NA	NA	NA	NA	NA	NA	NA	NA	NA	NA	NA	NA	NA	NA	NA	NA	NA	NA	NA	NA	NA	NA	NA	NA	NA	NA	NA	NA	NA	NA	NA	NA	NA	NA	NA	NA	NA	NA	NA	NA	NA	NA	NA	NA	NA	NA	NA	NA	NA	NA	NA	NA	NA	NA	NA	NA	NA	NA	NA	NA	NA	NA	NA	NA	NA	NA	NA	NA	NA	NA	NA	NA	NA	NA	NA	NA	NA	NA	NA	NA	NA	NA	NA	NA	NA	NA	NA	NA	NA	NA	NA	NA	NA	NA	NA	NA	NA	NA	NA	NA	NA	NA	NA	NA	NA	NA	NA	NA	NA	NA	NA	NA	NA	NA	NA	NA	NA	NA	NA	NA	NA	NA	NA	NA	NA	NA	NA	NA	NA	NA	NA	NA	NA	NA	NA	NA	NA	NA	NA	NA	NA	NA	NA	NA	NA	NA	NA	NA	NA	NA	NA	NA	NA	NA	NA	NA	NA	NA	NA	NA	NA	NA	NA	NA	NA	NA	NA	NA	NA	NA	NA	NA	NA	NA	NA	NA	NA	NA	NA	NA	NA	NA	NA	NA	NA	NA	NA	NA	NA	NA	NA	NA	NA	NA	NA	NA	NA	NA	NA	NA	NA	NA	NA	NA	NA	NA	NA	NA	NA	NA	NA	NA	NA	NA	NA	NA	NA	NA	NA	NA	NA	NA	NA	NA	NA	NA	NA	NA	NA	NA	NA	NA	NA	NA	NA	NA	NA	NA	NA	NA	NA	NA	NA	NA	NA	NA	NA	NA	NA	NA	NA	NA	NA	NA	NA	NA	NA	NA	NA	NA	NA	NA	NA	NA	NA	NA	NA	NA	NA	NA	NA	NA	NA	NA	NA	NA	NA	NA	NA	NA	NA	NA	NA	NA	NA
IFNL2_IL10RB	NA	NA	NA	NA	NA	NA	NA	NA	NA	NA	NA	NA	NA	NA	NA	NA	NA	NA	NA	NA	NA	NA	NA	NA	NA	NA	NA	NA	NA	NA	NA	NA	NA	NA	NA	NA	NA	NA	NA	NA	NA	NA	NA	NA	NA	NA	NA	NA	NA	NA	NA	NA	NA	NA	NA	NA	NA	NA	NA	NA	NA	NA	NA	NA	NA	NA	NA	NA	NA	NA	NA	NA	NA	NA	NA	NA	NA	NA	NA	NA	NA	NA	NA	NA	NA	NA	NA	NA	NA	NA	NA	NA	NA	NA	NA	NA	NA	NA	NA	NA	NA	NA	NA	NA	NA	NA	NA	NA	NA	NA	NA	NA	NA	NA	NA	NA	NA	NA	NA	NA	NA	NA	NA	NA	NA	NA	NA	NA	NA	NA	NA	NA	NA	NA	NA	NA	NA	NA	NA	NA	NA	NA	NA	NA	NA	NA	NA	NA	NA	NA	NA	NA	NA	NA	NA	NA	NA	NA	NA	NA	NA	NA	NA	NA	NA	NA	NA	NA	NA	NA	NA	NA	NA	NA	NA	NA	NA	NA	NA	NA	NA	NA	NA	NA	NA	NA	NA	NA	NA	NA	NA	NA	NA	NA	NA	NA	NA	NA	NA	NA	NA	NA	NA	NA	NA	NA	NA	NA	NA	NA	NA	NA	NA	NA	NA	NA	NA	NA	NA	NA	NA	NA	NA	NA	NA	NA	NA	NA	NA	NA	NA	NA	NA	NA	NA	NA	NA	NA	NA	NA	NA	NA	NA	NA	NA	NA	NA	NA	NA	NA	NA	NA	NA	NA	NA	NA	NA	NA	NA	NA	NA	NA	NA	NA	NA	NA	NA	NA	NA	NA	NA	NA	NA	NA	NA	NA	NA	NA	NA	NA	NA	NA	NA	NA	NA	NA	NA	NA	NA	NA	NA	NA	NA	NA	NA	NA	NA	NA	NA	NA	NA	NA	NA	NA	NA	NA	NA	NA	NA	NA	NA	NA	NA	NA	NA	NA	NA	NA	NA	NA	NA	NA	NA	NA
IFNL3_IFNLR1	NA	NA	NA	NA	NA	NA	NA	NA	NA	NA	NA	NA	NA	NA	NA	NA	NA	NA	NA	NA	NA	NA	NA	NA	NA	NA	NA	NA	NA	NA	NA	NA	NA	NA	NA	NA	NA	NA	NA	NA	NA	NA	NA	NA	NA	NA	NA	NA	NA	NA	NA	NA	NA	NA	NA	NA	NA	NA	NA	NA	NA	NA	NA	NA	NA	NA	NA	NA	NA	NA	NA	NA	NA	NA	NA	NA	NA	NA	NA	NA	NA	NA	NA	NA	NA	NA	NA	NA	NA	NA	NA	NA	NA	NA	NA	NA	NA	NA	NA	NA	NA	NA	NA	NA	NA	NA	NA	NA	NA	NA	NA	NA	NA	NA	NA	NA	NA	NA	NA	NA	NA	NA	NA	NA	NA	NA	NA	NA	NA	NA	NA	NA	NA	NA	NA	NA	NA	NA	NA	NA	NA	NA	NA	NA	NA	NA	NA	NA	NA	NA	NA	NA	NA	NA	NA	NA	NA	NA	NA	NA	NA	NA	NA	NA	NA	NA	NA	NA	NA	NA	NA	NA	NA	NA	NA	NA	NA	NA	NA	NA	NA	NA	NA	NA	NA	NA	NA	NA	NA	NA	NA	NA	NA	NA	NA	NA	NA	NA	NA	NA	NA	NA	NA	NA	NA	NA	NA	NA	NA	NA	NA	NA	NA	NA	NA	NA	NA	NA	NA	NA	NA	NA	NA	NA	NA	NA	NA	NA	NA	NA	NA	NA	NA	NA	NA	NA	NA	NA	NA	NA	NA	NA	NA	NA	NA	NA	NA	NA	NA	NA	NA	NA	NA	NA	NA	NA	NA	NA	NA	NA	NA	NA	NA	NA	NA	NA	NA	NA	NA	NA	NA	NA	NA	NA	NA	NA	NA	NA	NA	NA	NA	NA	NA	NA	NA	NA	NA	NA	NA	NA	NA	NA	NA	NA	NA	NA	NA	NA	NA	NA	NA	NA	NA	NA	NA	NA	NA	NA	NA	NA	NA	NA	NA	NA	NA	NA	NA	NA	NA	NA	NA	NA	NA	NA
IFNL3_IL10RB	NA	NA	NA	NA	NA	NA	NA	NA	NA	NA	NA	NA	NA	NA	NA	NA	NA	NA	NA	NA	NA	NA	NA	NA	NA	NA	NA	NA	NA	NA	NA	NA	NA	NA	NA	NA	NA	NA	NA	NA	NA	NA	NA	NA	NA	NA	NA	NA	NA	NA	NA	NA	NA	NA	NA	NA	NA	NA	NA	NA	NA	NA	NA	NA	NA	NA	NA	NA	NA	NA	NA	NA	NA	NA	NA	NA	NA	NA	NA	NA	NA	NA	NA	NA	NA	NA	NA	NA	NA	NA	NA	NA	NA	NA	NA	NA	NA	NA	NA	NA	NA	NA	NA	NA	NA	NA	NA	NA	NA	NA	NA	NA	NA	NA	NA	NA	NA	NA	NA	NA	NA	NA	NA	NA	NA	NA	NA	NA	NA	NA	NA	NA	NA	NA	NA	NA	NA	NA	NA	NA	NA	NA	NA	NA	NA	NA	NA	NA	NA	NA	NA	NA	NA	NA	NA	NA	NA	NA	NA	NA	NA	NA	NA	NA	NA	NA	NA	NA	NA	NA	NA	NA	NA	NA	NA	NA	NA	NA	NA	NA	NA	NA	NA	NA	NA	NA	NA	NA	NA	NA	NA	NA	NA	NA	NA	NA	NA	NA	NA	NA	NA	NA	NA	NA	NA	NA	NA	NA	NA	NA	NA	NA	NA	NA	NA	NA	NA	NA	NA	NA	NA	NA	NA	NA	NA	NA	NA	NA	NA	NA	NA	NA	NA	NA	NA	NA	NA	NA	NA	NA	NA	NA	NA	NA	NA	NA	NA	NA	NA	NA	NA	NA	NA	NA	NA	NA	NA	NA	NA	NA	NA	NA	NA	NA	NA	NA	NA	NA	NA	NA	NA	NA	NA	NA	NA	NA	NA	NA	NA	NA	NA	NA	NA	NA	NA	NA	NA	NA	NA	NA	NA	NA	NA	NA	NA	NA	NA	NA	NA	NA	NA	NA	NA	NA	NA	NA	NA	NA	NA	NA	NA	NA	NA	NA	NA	NA	NA	NA	NA	NA	NA	NA	NA	NA
IGF1_IGF1R	0.000568841	0.000523351	0	0.0385806	0.00894088	0	0.0521236	0.00352205	0.000992732	0.000312201	0	0	0	0.0125575	0	0	0	0.0109552	0.000682555	0.000627971	0	0.046293	0.0107282	0	0.0625433	0.00422612	0.00119118	0.000374611	0	0	0	0.0150677	0	0	0	0.0131451	0.000623188	0.000573351	0	0.0422666	0.00979509	0	0.0571034	0.00385854	0.00108758	0.000342028	0	0	0	0.0137572	0	0	0	0.0120018	0.000878876	0.000808592	0	0.0596082	0.0138139	0	0.0805325	0.00544167	0.0015338	0.000482359	0	0	0	0.0194016	0	0	0	0.016926	0.00169682	0.00156112	0	0.115084	0.0266701	0	0.155481	0.0105061	0.00296126	0.000931274	0	0	0	0.0374581	0	0	0	0.0326786	0.000670737	0.000617098	0	0.0454915	0.0105425	0	0.0614604	0.00415295	0.00117056	0.000368125	0	0	0	0.0148069	0	0	0	0.0129175	0.0016682	0.00153479	0	0.113142	0.0262202	0	0.152859	0.0103289	0.00291131	0.000915567	0	0	0	0.0368263	0	0	0	0.0321274	0.00139479	0.00128325	0	0.0945994	0.021923	0	0.127807	0.00863605	0.00243417	0.000765514	0	0	0	0.0307908	0	0	0	0.026862	0.00185576	0.00170736	0	0.125864	0.0291683	0	0.170046	0.0114902	0.00323864	0.00101851	0	0	0	0.0409668	0	0	0	0.0357396	5.51544e-05	5.07437e-05	0	0.00374075	0.000866902	0	0.00505387	0.000341496	9.62545e-05	3.02707e-05	0	0	0	0.00121756	0	0	0	0.0010622	0.00112117	0.00103151	0	0.0760413	0.0176222	0	0.102734	0.00694186	0.00195664	0.000615338	0	0	0	0.0247504	0	0	0	0.0215923	0.00221365	0.00203663	0	0.150137	0.0347936	0	0.20284	0.0137061	0.00386323	0.00121493	0	0	0	0.0488675	0	0	0	0.0426321	0.000252911	0.000232686	0	0.0171532	0.00397518	0	0.0231745	0.00156593	0.000441376	0.000138807	0	0	0	0.00558314	0	0	0	0.00487075	6.30747e-05	5.80306e-05	0	0.00427793	0.00099139	0	0.00577961	0.000390535	0.000110077	3.46177e-05	0	0	0	0.00139241	0	0	0	0.00121474	0.00112665	0.00103656	0	0.0764133	0.0177084	0	0.103237	0.00697582	0.00196622	0.000618349	0	0	0	0.0248715	0	0	0	0.021698	1.29954e-05	1.19561e-05	0	0.000881388	0.000204258	0	0.00119078	8.04626e-05	2.26793e-05	7.13234e-06	0	0	0	0.00028688	0	0	0	0.000250275	0	0	0	0	0	0	0	0	0	0	0	0	0	0	0	0	0	0	0.000214914	0.000197727	0	0.0145761	0.00337795	0	0.0196928	0.00133066	0.000375063	0.000117952	0	0	0	0.00474432	0	0	0	0.00413896
IGF1_INSR	0.000300929	0.000276864	0	0.02041	0.00472992	0	0.0275745	0.00186324	0.000525176	0.000165161	0	0	0	0.00664316	0	0	0	0.00579551	0.000237355	0.000218374	0	0.0160982	0.00373069	0	0.0217492	0.00146962	0.000414229	0.000130269	0	0	0	0.00523974	0	0	0	0.00457117	0.00045358	0.000417307	0	0.0307632	0.00712923	0	0.041562	0.00280839	0.000791579	0.000248941	0	0	0	0.010013	0	0	0	0.00873537	0.000307247	0.000282677	0	0.0208385	0.00482923	0	0.0281534	0.00190236	0.000536203	0.000168628	0	0	0	0.00678264	0	0	0	0.0059172	0.000608463	0.000559804	0	0.0412679	0.00956365	0	0.0557542	0.00376738	0.00106188	0.000333946	0	0	0	0.0134321	0	0	0	0.0117182	7.66411e-05	7.05121e-05	0	0.00519804	0.00120462	0	0.00702272	0.000474533	0.000133753	4.20634e-05	0	0	0	0.00169189	0	0	0	0.00147601	0.000479842	0.000441469	0	0.0325444	0.00754202	0	0.0439685	0.002971	0.000837412	0.000263355	0	0	0	0.0105928	0	0	0	0.00924115	0.000437198	0.000402235	0	0.0296521	0.00687175	0	0.0400609	0.00270696	0.00076299	0.00023995	0	0	0	0.00965136	0	0	0	0.00841987	0.000406141	0.000373662	0	0.0275458	0.00638361	0	0.0372152	0.00251467	0.00070879	0.000222905	0	0	0	0.00896577	0	0	0	0.00782176	0.000412707	0.000379703	0	0.0279911	0.00648682	0	0.0378169	0.00255533	0.00072025	0.000226509	0	0	0	0.00911072	0	0	0	0.00794822	0.000425166	0.000391166	0	0.0288361	0.00668264	0	0.0389585	0.00263247	0.000741993	0.000233347	0	0	0	0.00938576	0	0	0	0.00818817	0.000230987	0.000212515	0	0.0156662	0.00363058	0	0.0211656	0.00143018	0.000403114	0.000126774	0	0	0	0.00509915	0	0	0	0.00444851	8.66724e-05	7.97412e-05	0	0.0058784	0.00136229	0	0.0079419	0.000536643	0.000151259	4.75689e-05	0	0	0	0.00191334	0	0	0	0.0016692	0.000521987	0.000480244	0	0.0354028	0.00820444	0	0.0478303	0.00323195	0.000910963	0.000286485	0	0	0	0.0115231	0	0	0	0.0100528	0.000111609	0.000102684	0	0.00756969	0.00175424	0	0.0102269	0.000691042	0.000194778	6.12551e-05	0	0	0	0.00246383	0	0	0	0.00214945	0.000167704	0.000154293	0	0.0113742	0.00263593	0	0.015367	0.00103836	0.000292675	9.20423e-05	0	0	0	0.00370216	0	0	0	0.00322978	0.000171181	0.000157491	0	0.01161	0.00269057	0	0.0156855	0.00105989	0.000298741	9.395e-05	0	0	0	0.0037789	0	0	0	0.00329672	0.000104048	9.57269e-05	0	0.00705684	0.00163539	0	0.009534	0.000644224	0.000181582	5.71051e-05	0	0	0	0.0022969	0	0	0	0.00200382
IGF2_IGF1R	0	0	0	0.00023061	0	0	0	0.00178775	0	0.000230168	0	0	0	0	0	0	0	0	0	0	0	0.000276709	0	0	0	0.00214513	0	0.00027618	0	0	0	0	0	0	0	0	0	0	0	0.000252642	0	0	0	0.00195855	0	0.000252158	0	0	0	0	0	0	0	0	0	0	0	0.000356299	0	0	0	0.00276213	0	0.000355616	0	0	0	0	0	0	0	0	0	0	0	0.000687894	0	0	0	0.00533275	0	0.000686577	0	0	0	0	0	0	0	0	0	0	0	0.000271918	0	0	0	0.00210799	0	0.000271398	0	0	0	0	0	0	0	0	0	0	0	0.000676291	0	0	0	0.0052428	0	0.000674996	0	0	0	0	0	0	0	0	0	0	0	0.000565453	0	0	0	0.00438355	0	0.000564371	0	0	0	0	0	0	0	0	0	0	0	0.00075233	0	0	0	0.00583227	0	0.000750889	0	0	0	0	0	0	0	0	0	0	0	2.23597e-05	0	0	0	0.000173339	0	2.23169e-05	0	0	0	0	0	0	0	0	0	0	0	0.000454525	0	0	0	0.0035236	0	0.000453655	0	0	0	0	0	0	0	0	0	0	0	0.00089742	0	0	0	0.00695705	0	0.000895702	0	0	0	0	0	0	0	0	0	0	0	0.000102531	0	0	0	0.000794847	0	0.000102334	0	0	0	0	0	0	0	0	0	0	0	2.55706e-05	0	0	0	0.000198231	0	2.55217e-05	0	0	0	0	0	0	0	0	0	0	0	0.000456749	0	0	0	0.00354084	0	0.000455874	0	0	0	0	0	0	0	0	0	0	0	5.26836e-06	0	0	0	4.08418e-05	0	5.25827e-06	0	0	0	0	0	0	0	0	0	0	0	0	0	0	0	0	0	0	0	0	0	0	0	0	0	0	0	0	0	8.71265e-05	0	0	0	0.000675429	0	8.69597e-05	0	0	0	0	0	0	0	0
IGF2_IGF2R	0	0	0	4.06477e-05	0	0	0	0.000315113	0	4.05699e-05	0	0	0	0	0	0	0	0	0	0	0	7.96301e-05	0	0	0	0.000617315	0	7.94776e-05	0	0	0	0	0	0	0	0	0	0	0	0.000146344	0	0	0	0.0011345	0	0.000146063	0	0	0	0	0	0	0	0	0	0	0	0.000186576	0	0	0	0.00144639	0	0.000186219	0	0	0	0	0	0	0	0	0	0	0	0.000220821	0	0	0	0.00171186	0	0.000220398	0	0	0	0	0	0	0	0	0	0	0	0.000136604	0	0	0	0.00105899	0	0.000136342	0	0	0	0	0	0	0	0	0	0	0	0.000136448	0	0	0	0.00105778	0	0.000136186	0	0	0	0	0	0	0	0	0	0	0	0.00025936	0	0	0	0.00201063	0	0.000258863	0	0	0	0	0	0	0	0	0	0	0	0.000422427	0	0	0	0.00327478	0	0.000421619	0	0	0	0	0	0	0	0	0	0	0	0.000216334	0	0	0	0.00167708	0	0.00021592	0	0	0	0	0	0	0	0	0	0	0	0.000308985	0	0	0	0.00239534	0	0.000308394	0	0	0	0	0	0	0	0	0	0	0	0.000437042	0	0	0	0.00338807	0	0.000436205	0	0	0	0	0	0	0	0	0	0	0	4.0323e-05	0	0	0	0.000312595	0	4.02458e-05	0	0	0	0	0	0	0	0	0	0	0	1.12533e-05	0	0	0	8.72386e-05	0	1.12317e-05	0	0	0	0	0	0	0	0	0	0	0	1.15199e-05	0	0	0	8.93054e-05	0	1.14978e-05	0	0	0	0	0	0	0	0	0	0	0	1.89515e-05	0	0	0	0.000146917	0	1.89152e-05	0	0	0	0	0	0	0	0	0	0	0	6.14984e-05	0	0	0	0.000476753	0	6.13807e-05	0	0	0	0	0	0	0	0	0	0	0	5.95031e-06	0	0	0	4.61285e-05	0	5.93892e-06	0	0	0	0	0	0	0	0
IGF2_INSR	0	0	0	0.000121997	0	0	0	0.000945758	0	0.000121764	0	0	0	0	0	0	0	0	0	0	0	9.62245e-05	0	0	0	0.000745959	0	9.60403e-05	0	0	0	0	0	0	0	0	0	0	0	0.000183882	0	0	0	0.00142551	0	0.00018353	0	0	0	0	0	0	0	0	0	0	0	0.000124559	0	0	0	0.000965615	0	0.00012432	0	0	0	0	0	0	0	0	0	0	0	0.000246672	0	0	0	0.00191227	0	0.0002462	0	0	0	0	0	0	0	0	0	0	0	3.10705e-05	0	0	0	0.000240867	0	3.1011e-05	0	0	0	0	0	0	0	0	0	0	0	0.000194529	0	0	0	0.00150805	0	0.000194157	0	0	0	0	0	0	0	0	0	0	0	0.000177241	0	0	0	0.00137402	0	0.000176902	0	0	0	0	0	0	0	0	0	0	0	0.000164651	0	0	0	0.00127642	0	0.000164335	0	0	0	0	0	0	0	0	0	0	0	0.000167313	0	0	0	0.00129705	0	0.000166992	0	0	0	0	0	0	0	0	0	0	0	0.000172363	0	0	0	0.00133621	0	0.000172033	0	0	0	0	0	0	0	0	0	0	0	9.36426e-05	0	0	0	0.000725943	0	9.34633e-05	0	0	0	0	0	0	0	0	0	0	0	3.51372e-05	0	0	0	0.000272393	0	3.50699e-05	0	0	0	0	0	0	0	0	0	0	0	0.000211615	0	0	0	0.0016405	0	0.00021121	0	0	0	0	0	0	0	0	0	0	0	4.52466e-05	0	0	0	0.000350765	0	4.516e-05	0	0	0	0	0	0	0	0	0	0	0	6.79878e-05	0	0	0	0.000527061	0	6.78576e-05	0	0	0	0	0	0	0	0	0	0	0	6.9397e-05	0	0	0	0.000537985	0	6.92641e-05	0	0	0	0	0	0	0	0	0	0	0	4.21811e-05	0	0	0	0.000327	0	4.21004e-05	0	0	0	0	0	0	0	0
IGFBP4_FZD8	0.00631876	0.0306908	0.0404833	0.00988447	0.00434852	0.00994406	0.0344629	0.0106013	0.000455519	0.000699738	0.000447526	0.00303438	0.0185006	0.000486709	0.00145971	0.000589841	0.00101688	0.00304488	0.00419491	0.0203751	0.0268761	0.00656212	0.0028869	0.00660168	0.0228793	0.007038	0.000302411	0.000464544	0.000297104	0.00201447	0.0122822	0.000323117	0.000969076	0.000391584	0.000675088	0.00202144	0.00841623	0.0408785	0.0539214	0.0131655	0.00579198	0.0132449	0.0459026	0.0141203	0.000606726	0.000932012	0.000596079	0.00404162	0.0246417	0.000648269	0.00194425	0.000785634	0.00135443	0.00405561	0.00452998	0.0220025	0.0290228	0.00708626	0.00311749	0.00712898	0.0247067	0.00760016	0.000326566	0.000501649	0.000320835	0.00217537	0.0132632	0.000348926	0.00104648	0.000422862	0.000729011	0.0021829	0	0	0	0	0	0	0	0	0	0	0	0	0	0	0	0	0	0	0	0	0	0	0	0	0	0	0	0	0	0	0	0	0	0	0	0	0	0	0	0	0	0	0	0	0	0	0	0	0	0	0	0	0	0	0.0017183	0.00834593	0.0110088	0.00268794	0.00118252	0.00270414	0.00937167	0.00288287	0.000123872	0.000190284	0.000121698	0.000825156	0.00503096	0.000132354	0.000396947	0.000160399	0.000276526	0.000828012	0.00227535	0.0110516	0.0145778	0.00355933	0.00156587	0.00358079	0.0124098	0.00381746	0.000164029	0.000251971	0.000161151	0.00109266	0.00666193	0.000175261	0.000525633	0.000212398	0.000366172	0.00109644	0.00403932	0.0196194	0.0258793	0.00631873	0.00277983	0.00635682	0.0220307	0.00677696	0.000291194	0.000447313	0.000286085	0.00193975	0.0118266	0.000311133	0.000933132	0.00037706	0.000650049	0.00194647	0.00376983	0.0183104	0.0241527	0.00589716	0.00259436	0.00593271	0.0205608	0.00632482	0.000271767	0.00041747	0.000266998	0.00181034	0.0110376	0.000290375	0.000870877	0.000351904	0.00060668	0.0018166	0.011081	0.0538214	0.0709941	0.017334	0.00762584	0.0174385	0.0604363	0.0185911	0.000798828	0.00122711	0.000784811	0.00532128	0.0324438	0.000853525	0.00255984	0.00103438	0.00178327	0.0053397	0	0	0	0	0	0	0	0	0	0	0	0	0	0	0	0	0	0	0.00633275	0.0307588	0.0405729	0.00990635	0.00435814	0.00996607	0.0345391	0.0106248	0.000456527	0.000701287	0.000448517	0.0030411	0.0185415	0.000487787	0.00146294	0.000591146	0.00101913	0.00305162	0	0	0	0	0	0	0	0	0	0	0	0	0	0	0	0	0	0	0	0	0	0	0	0	0	0	0	0	0	0	0	0	0	0	0	0	0	0	0	0	0	0	0	0	0	0	0	0	0	0	0	0	0	0	0	0	0	0	0	0	0	0	0	0	0	0	0	0	0	0	0	0
IGFBP4_LRP6	0.0172762	0.0839121	0.110686	0.0270252	0.0118893	0.0271881	0.0942251	0.0289851	0.00124544	0.00191316	0.00122358	0.00829632	0.0505825	0.00133072	0.00399101	0.00161269	0.00278026	0.00832504	0.0379695	0.184421	0.243264	0.0593958	0.0261303	0.0597539	0.207087	0.0637032	0.00273722	0.00420473	0.00268919	0.0182336	0.11117	0.00292464	0.00877141	0.00354435	0.00611044	0.0182967	0.0396605	0.192635	0.254098	0.0620411	0.027294	0.0624151	0.21631	0.0665403	0.00285912	0.00439199	0.00280895	0.0190457	0.116121	0.00305489	0.00916206	0.00370221	0.00638257	0.0191116	0.0345071	0.167604	0.221081	0.0539796	0.0237475	0.054305	0.188203	0.0578942	0.00248761	0.00382131	0.00244396	0.0165709	0.101033	0.00265794	0.00797156	0.00322115	0.00555324	0.0166283	0.0335394	0.162904	0.214881	0.0524658	0.0230815	0.0527821	0.182926	0.0562706	0.00241785	0.00371414	0.00237543	0.0161062	0.0981992	0.00258341	0.00774801	0.00313082	0.0053975	0.0161619	0.0215357	0.104601	0.137976	0.0336884	0.0148207	0.0338915	0.117457	0.0361315	0.00155251	0.00238486	0.00152527	0.0103418	0.0630539	0.00165881	0.00497501	0.0020103	0.00346575	0.0103776	0.051852	0.25185	0.332207	0.0811122	0.0356841	0.0816012	0.282803	0.0869945	0.003738	0.00574207	0.00367241	0.0249002	0.151816	0.00399395	0.0119784	0.00484025	0.00834455	0.0249864	0.0332841	0.161664	0.213246	0.0520665	0.0229059	0.0523804	0.181533	0.0558424	0.00239945	0.00368588	0.00235735	0.0159836	0.0974519	0.00256375	0.00768904	0.00310699	0.00535643	0.0160389	0.0198108	0.0962232	0.126925	0.0309902	0.0136337	0.031177	0.108049	0.0332376	0.00142816	0.00219385	0.0014031	0.00951351	0.0580037	0.00152595	0.00457655	0.00184929	0.00318816	0.00954644	0.0392235	0.190512	0.251298	0.0613575	0.0269933	0.0617274	0.213927	0.0658071	0.00282762	0.0043436	0.002778	0.0188358	0.114842	0.00302123	0.0090611	0.00366141	0.00631225	0.018901	0.0327938	0.159283	0.210105	0.0512995	0.0225684	0.0516088	0.178859	0.0550197	0.0023641	0.00363158	0.00232262	0.0157482	0.0960163	0.00252598	0.00757577	0.00306122	0.00527752	0.0158027	0.0737672	0.358294	0.472614	0.115394	0.050766	0.11609	0.40233	0.123763	0.00531787	0.00816896	0.00522456	0.0354243	0.215981	0.00568199	0.0170411	0.00688598	0.0118714	0.0355469	0.0101275	0.0491904	0.0648855	0.0158426	0.00696969	0.0159381	0.0552361	0.0169915	0.000730094	0.00112152	0.000717283	0.00486342	0.0296522	0.000780084	0.00233959	0.00094538	0.00162983	0.00488025	0.0191872	0.0931943	0.12293	0.0300147	0.0132045	0.0301956	0.104648	0.0321913	0.00138321	0.00212479	0.00135894	0.00921404	0.0561779	0.00147792	0.00443249	0.00179108	0.00308781	0.00924594	0.00216798	0.0105301	0.0138899	0.00339138	0.00149199	0.00341183	0.0118243	0.00363733	0.00015629	0.000240082	0.000153547	0.0010411	0.00634758	0.000166991	0.00050083	0.000202376	0.000348894	0.00104471	0.00877475	0.0426198	0.0562184	0.0137264	0.00603871	0.0138091	0.0478579	0.0147218	0.000632571	0.000971713	0.000621471	0.00421379	0.0256914	0.000675884	0.00202707	0.0008191	0.00141212	0.00422837	0.0177783	0.0863507	0.113902	0.0278106	0.0122348	0.0279783	0.0969635	0.0298274	0.00128163	0.00196876	0.00125914	0.00853742	0.0520525	0.00136939	0.00410699	0.00165955	0.00286106	0.00856697	0.0120902	0.058723	0.0774596	0.0189127	0.00832034	0.0190267	0.0659403	0.0202842	0.000871578	0.00133886	0.000856284	0.0058059	0.0353985	0.000931256	0.00279297	0.00112858	0.00194567	0.00582599
IGFL3_IGFLR1	NA	NA	NA	NA	NA	NA	NA	NA	NA	NA	NA	NA	NA	NA	NA	NA	NA	NA	NA	NA	NA	NA	NA	NA	NA	NA	NA	NA	NA	NA	NA	NA	NA	NA	NA	NA	NA	NA	NA	NA	NA	NA	NA	NA	NA	NA	NA	NA	NA	NA	NA	NA	NA	NA	NA	NA	NA	NA	NA	NA	NA	NA	NA	NA	NA	NA	NA	NA	NA	NA	NA	NA	NA	NA	NA	NA	NA	NA	NA	NA	NA	NA	NA	NA	NA	NA	NA	NA	NA	NA	NA	NA	NA	NA	NA	NA	NA	NA	NA	NA	NA	NA	NA	NA	NA	NA	NA	NA	NA	NA	NA	NA	NA	NA	NA	NA	NA	NA	NA	NA	NA	NA	NA	NA	NA	NA	NA	NA	NA	NA	NA	NA	NA	NA	NA	NA	NA	NA	NA	NA	NA	NA	NA	NA	NA	NA	NA	NA	NA	NA	NA	NA	NA	NA	NA	NA	NA	NA	NA	NA	NA	NA	NA	NA	NA	NA	NA	NA	NA	NA	NA	NA	NA	NA	NA	NA	NA	NA	NA	NA	NA	NA	NA	NA	NA	NA	NA	NA	NA	NA	NA	NA	NA	NA	NA	NA	NA	NA	NA	NA	NA	NA	NA	NA	NA	NA	NA	NA	NA	NA	NA	NA	NA	NA	NA	NA	NA	NA	NA	NA	NA	NA	NA	NA	NA	NA	NA	NA	NA	NA	NA	NA	NA	NA	NA	NA	NA	NA	NA	NA	NA	NA	NA	NA	NA	NA	NA	NA	NA	NA	NA	NA	NA	NA	NA	NA	NA	NA	NA	NA	NA	NA	NA	NA	NA	NA	NA	NA	NA	NA	NA	NA	NA	NA	NA	NA	NA	NA	NA	NA	NA	NA	NA	NA	NA	NA	NA	NA	NA	NA	NA	NA	NA	NA	NA	NA	NA	NA	NA	NA	NA	NA	NA	NA	NA	NA	NA	NA	NA	NA	NA	NA	NA	NA	NA	NA	NA	NA	NA	NA	NA	NA	NA	NA
IHH_BOC	0	0	0	0	0	0	0	0.00058689	0	0.000100147	0.00152545	0	0	0	0	0	0	0	0	0	0	0	0	0	0	2.66863e-05	0	4.55378e-06	6.93633e-05	0	0	0	0	0	0	0	0	0	0	0	0	0	0	0.000136999	0	2.33776e-05	0.000356088	0	0	0	0	0	0	0	0	0	0	0	0	0	0	0.00168214	0	0.000287042	0.00437223	0	0	0	0	0	0	0	0	0	0	0	0	0	0	0.00296393	0	0.000505767	0.00770387	0	0	0	0	0	0	0	0	0	0	0	0	0	0	0.000931453	0	0.000158944	0.00242104	0	0	0	0	0	0	0	0	0	0	0	0	0	0	0.00396745	0	0.000677009	0.0103122	0	0	0	0	0	0	0	0	0	0	0	0	0	0	0.000222177	0	3.79126e-05	0.000577486	0	0	0	0	0	0	0	0	0	0	0	0	0	0	8.07892e-05	0	1.37859e-05	0.000209988	0	0	0	0	0	0	0	0	0	0	0	0	0	0	0	0	0	0	0	0	0	0	0	0	0	0	0	0	0	0	0	0	4.18038e-05	0	7.13344e-06	0.000108657	0	0	0	0	0	0	0	0	0	0	0	0	0	0	0.000547697	0	9.34596e-05	0.00142358	0	0	0	0	0	0	0	0	0	0	0	0	0	0	2.42252e-05	0	4.13382e-06	6.29665e-05	0	0	0	0	0	0	0	0	0	0	0	0	0	0	0	0	0	0	0	0	0	0	0	0	0	0	0	0	0	0	0	0	0	0	0	0	0	0	0	0	0	0	0	0	0	0	0	0	0	0	0	0	0	0	0	0	0	0	0	0	0	0	0	0	0	0	0	0	0	0	0	0	0	0	0	0	0	0	0	0	0	0	0	0	0	0	2.95119e-05	0	5.03594e-06	7.67077e-05	0	0	0	0	0	0	0
IHH_CDON	0	0	0	0	0	0	0	0	0	0	0	0	0	0	0	0	0	0	0	0	0	0	0	0	0	1.54002e-05	0	2.6279e-06	4.00283e-05	0	0	0	0	0	0	0	0	0	0	0	0	0	0	0	0	0	0	0	0	0	0	0	0	0	0	0	0	0	0	0	0	0.000162083	0	2.76581e-05	0.000421289	0	0	0	0	0	0	0	0	0	0	0	0	0	0	0.00791804	0	0.00135114	0.0205807	0	0	0	0	0	0	0	0	0	0	0	0	0	0	0	0	0	0	0	0	0	0	0	0	0	0	0	0	0	0	0	0	0	0	0	0	0	0	0	0	0	0	0	0	0	0	0	0	0	0	0.000731962	0	0.000124903	0.00190252	0	0	0	0	0	0	0	0	0	0	0	0	0	0	0.000521905	0	8.90584e-05	0.00135654	0	0	0	0	0	0	0	0	0	0	0	0	0	0	3.23441e-05	0	5.51923e-06	8.40692e-05	0	0	0	0	0	0	0	0	0	0	0	0	0	0	0.000460474	0	7.85757e-05	0.00119687	0	0	0	0	0	0	0	0	0	0	0	0	0	0	0.000320862	0	5.47522e-05	0.000833988	0	0	0	0	0	0	0	0	0	0	0	0	0	0	0	0	0	0	0	0	0	0	0	0	0	0	0	0	0	0	0	0	0.000101033	0	1.72403e-05	0.000262605	0	0	0	0	0	0	0	0	0	0	0	0	0	0	0	0	0	0	0	0	0	0	0	0	0	0	0	0	0	0	0	0	2.65922e-05	0	4.53772e-06	6.91188e-05	0	0	0	0	0	0	0	0	0	0	0	0	0	0	0	0	0	0	0	0	0	0	0	0	0	0	0	0	0	0	0	0	0	0	0	0	0	0	0	0	0	0	0
IHH_HHIP	0	0	0	0	0	0	0	0	0	0	0	0	0	0	0	0	0	0	0	0	0	0	0	0	0	3.47851e-05	0	5.93577e-06	9.04139e-05	0	0	0	0	0	0	0	0	0	0	0	0	0	0	7.46505e-05	0	1.27384e-05	0.000194032	0	0	0	0	0	0	0	0	0	0	0	0	0	0	0.000767727	0	0.000131006	0.00199549	0	0	0	0	0	0	0	0	0	0	0	0	0	0	0.00110978	0	0.000189374	0.00288456	0	0	0	0	0	0	0	0	0	0	0	0	0	0	0	0	0	0	0	0	0	0	0	0	0	0	0	0	0	0	0	0	0.0353601	0	0.00603388	0.0919083	0	0	0	0	0	0	0	0	0	0	0	0	0	0	0	0	0	0	0	0	0	0	0	0	0	0	0	0	0	0	0	0	0	0	0	0	0	0	0	0	0	0	0	0	0	0	0	0	0	0	5.03226e-05	0	8.58711e-06	0.000130799	0	0	0	0	0	0	0	0	0	0	0	0	0	0	0	0	0	0	0	0	0	0	0	0	0	0	0	0	0	0	0	0	0	0	0	0	0	0	0	0	0	0	0	0	0	0	0	0	0	0	5.15149e-05	0	8.79056e-06	0.000133898	0	0	0	0	0	0	0	0	0	0	0	0	0	0	9.13241e-05	0	1.55836e-05	0.000237371	0	0	0	0	0	0	0	0	0	0	0	0	0	0	0	0	0	0	0	0	0	0	0	0	0	0	0	0	0	0	0	0	5.71086e-05	0	9.74508e-06	0.000148437	0	0	0	0	0	0	0	0	0	0	0	0	0	0	0	0	0	0	0	0	0	0	0	0	0	0	0	0	0	0	0	0	4.10604e-05	0	7.00659e-06	0.000106725	0	0	0	0	0	0	0
IHH_PTCH1	0	0	0	0	0	0	0	0.000987773	0	0.000168555	0.00256743	0	0	0	0	0	0	0	0	0	0	0	0	0	0	0.000852846	0	0.000145531	0.00221673	0	0	0	0	0	0	0	0	0	0	0	0	0	0	0.00090719	0	0.000154804	0.00235798	0	0	0	0	0	0	0	0	0	0	0	0	0	0	0.00187981	0	0.000320773	0.00488602	0	0	0	0	0	0	0	0	0	0	0	0	0	0	0.00258575	0	0.000441234	0.0067209	0	0	0	0	0	0	0	0	0	0	0	0	0	0	0.00539949	0	0.000921375	0.0140344	0	0	0	0	0	0	0	0	0	0	0	0	0	0	0.00233635	0	0.000398678	0.00607268	0	0	0	0	0	0	0	0	0	0	0	0	0	0	0.000971462	0	0.000165771	0.00252503	0	0	0	0	0	0	0	0	0	0	0	0	0	0	0.00178399	0	0.000304422	0.00463697	0	0	0	0	0	0	0	0	0	0	0	0	0	0	0.00060983	0	0.000104062	0.00158508	0	0	0	0	0	0	0	0	0	0	0	0	0	0	0.000501836	0	8.56337e-05	0.00130438	0	0	0	0	0	0	0	0	0	0	0	0	0	0	0.000486846	0	8.30759e-05	0.00126542	0	0	0	0	0	0	0	0	0	0	0	0	0	0	0.000430559	0	7.34711e-05	0.00111911	0	0	0	0	0	0	0	0	0	0	0	0	0	0	0.000296493	0	5.05938e-05	0.000770648	0	0	0	0	0	0	0	0	0	0	0	0	0	0	0	0	0	0	0	0	0	0	0	0	0	0	0	0	0	0	0	0	0.000148486	0	2.53378e-05	0.000385946	0	0	0	0	0	0	0	0	0	0	0	0	0	0	0	0	0	0	0	0	0	0	0	0	0	0	0	0	0	0	0	0	0.000156401	0	2.66885e-05	0.00040652	0	0	0	0	0	0	0
IHH_PTCH2	0	0	0	0	0	0	0	0	0	0	0	0	0	0	0	0	0	0	0	0	0	0	0	0	0	4.4427e-05	0	7.58107e-06	0.000115475	0	0	0	0	0	0	0	0	0	0	0	0	0	0	0	0	0	0	0	0	0	0	0	0	0	0	0	0	0	0	0	0	0.000176035	0	3.00388e-05	0.000457552	0	0	0	0	0	0	0	0	0	0	0	0	0	0	0	0	0	0	0	0	0	0	0	0	0	0	0	0	0	0	0	0	0	0	0	0	0	0	0	0	0	0	0	0	0	0	0	0	0	0	0	0	0	0	0	0	0	0	0	0	0	0	0	0	0	0	0	0	0	0	0	0	0	0	0	0	0	0	0	0	0	0	0	0	0	0	1.73621e-05	0	2.96269e-06	4.51278e-05	0	0	0	0	0	0	0	0	0	0	0	0	0	0	0	0	0	0	0	0	0	0	0	0	0	0	0	0	0	0	0	0	0	0	0	0	0	0	0	0	0	0	0	0	0	0	0	0	0	0	0	0	0	0	0	0	0	0	0	0	0	0	0	0	0	0	0	0	0	0	0	0	0	0	0	0	0	0	0	0	0	0	0	0	0	0	0	0	0	0	0	0	0	0	0	0	0	0	0	0	0	0	0	0	0	0	0	0	0	0	0	0	0	0	0	0	0	0	0	0	0	0	0	0	0	0	0	0	0	0	0	0	0	0	0	0	0	0	0	0	0	0	0	0	0	0	0	0	0	0	0	0	0	0	0	0	0	0	0	0	0	0	0	0	0	0	0	0	0
IL10_IL10RA	0	0	0	0	0	0	0	0	0	0	0	0	0	0	0	0	0	0	0	0	0	0	0	0	0	0	0	0	0	0	0	0	0	0	0	0	0	0	0	0	0	0	0	0	0	0	0	0	0	0	0	0	0	0	0	0	0	0	0	0	0	0	0	0	0	0	0	0	0	0	0	0	0	0	0	0	0	0	0	0	0	0	0	0	0	0	0	0	0	0	0	0	0	0	0	0	0	0	0	0	0	0	0	0	0	0	0	0	0	0	0	0	0	0	0	0	0	0	0	0	0	0	0	0	0	0	0	0	0	0	0	0	0	0	0	0	0	0	0	0	0	0	0	0	0	0	0	0	0	0	0	0	0	0	0	0	0	0	0	0	0	0	0	0	0	0	0	0	0	0	0	0	0	0	0	0	0	0	0	0	0	0	0	0	0	0	0	0	0	0	0	0	0	0	0	0	0	0	0	0	0	0	0	0	0	0	0	0	0	0	0	0	0	0	0	0	0	0	0	0	0	0	0	0	0	0	0	0	0	0	0	0	0	0	0	0	0	0	0	0	0	0	0	0	0	0	0	0	0	0	0	0	0	0	0	0	0	0	0	0	0	0	0	0	0	0	0	0	0	0	0	0	0	0	0	0	0	0	0	0	0	0	0	0	0	0	0	0	0	0	0	0	0	0	0	0	0	0	0	0	0	0	0	0	0	0	0	0	0	0	0	0	0	0	0	0	0	0	0	0	0	0	0	0
IL10_IL10RB	0	0	0	0	0	0	0	0	0	0	0	0	0	0	0	0	0	0	0	0	0	0	0	0	0	0	0	0	0	0	0	0	0	0	0	0	0	0	0	0	0	0	0	0	0	0	0	0	0	0	0	0	0	0	0	0	0	0	0	0	0	0	0	0	0	0	0	0	0	0	0	0	0	0	0	0	0	0	0	0	0	0	0	0	0	0	0	0	0	0	0	0	0	0	0	0	0	0	0	0	0	0	0	0	0	0	0	0	0	0	0	0	0	0	0	0	0	0	0	0	0	0	0	0	0	0	0	0	0	0	0	0	0	0	0	0	0	0	0	0	0	0	0	0	0	0	0	0	0	0	0	0	0	0	0	0	0	0	0	0	0	0	0	0	0	0	0	0	0	0	0	0	0	0	0	0	0	0	0	0	0	0	0	0	0	0	0	0	0	0	0	0	0	0	0	0	0	0	0	0	0	0	0	0	0	0	0	0	0	0	0	0	0	0	0	0	0	0	0	0	0	0	0	0	0	0	0	0	0	0	0	0	0	0	0	0	0	0	0	0	0	0	0	0	0	0	0	0	0	0	0	0	0	0	0	0	0	0	0	0	0	0	0	0	0	0	0	0	0	0	0	0	0	0	0	0	0	0	0	0	0	0	0	0	0	0	0	0	0	0	0	0	0	0	0	0	0	0	0	0	0	0	0	0	0	0	0	0	0	0	0	0	0	0	0	0	0	0	0	0	0	0	0	0
IL11_IL11RA1	0	0	0	0.000864142	0.00120774	0	0	0	0.00153077	0.000296048	0	0	0	0	0	0	0	0	0	0	0	0.000963199	0.00134618	0	0	0	0.00170624	0.000329984	0	0	0	0	0	0	0	0	0	0	0	0.000938186	0.00131122	0	0	0	0.00166193	0.000321414	0	0	0	0	0	0	0	0	0	0	0	0.00697889	0.00975379	0	0	0	0.0123626	0.00239091	0	0	0	0	0	0	0	0	0	0	0	0.00726748	0.0101571	0	0	0	0.0128738	0.00248977	0	0	0	0	0	0	0	0	0	0	0	0	0	0	0	0	0	0	0	0	0	0	0	0	0	0	0	0	0	0.00287648	0.00402021	0	0	0	0.00509549	0.000985458	0	0	0	0	0	0	0	0	0	0	0	0.00671201	0.0093808	0	0	0	0.0118898	0.00229948	0	0	0	0	0	0	0	0	0	0	0	0.00288907	0.0040378	0	0	0	0.00511778	0.00098977	0	0	0	0	0	0	0	0	0	0	0	0.00186416	0.00260538	0	0	0	0.00330223	0.000638646	0	0	0	0	0	0	0	0	0	0	0	0.00122409	0.00171081	0	0	0	0.00216839	0.000419363	0	0	0	0	0	0	0	0	0	0	0	0.000976722	0.00136508	0	0	0	0.00173019	0.000334617	0	0	0	0	0	0	0	0	0	0	0	0.000192068	0.000268437	0	0	0	0.000340235	6.58008e-05	0	0	0	0	0	0	0	0	0	0	0	0.00197365	0.00275841	0	0	0	0.00349619	0.000676157	0	0	0	0	0	0	0	0	0	0	0	0.000113553	0.000158703	0	0	0	0.000201151	3.89022e-05	0	0	0	0	0	0	0	0	0	0	0	5.34472e-05	7.46985e-05	0	0	0	9.46779e-05	1.83105e-05	0	0	0	0	0	0	0	0	0	0	0	0	0	0	0	0	0	0	0	0	0	0	0	0	0	0	0	0	0	0.00105584	0.00147565	0	0	0	0.00187034	0.00036172	0	0	0	0	0	0	0	0
IL11_IL6ST	0	0	0	0.00240164	0.00335657	0	0	0	0.00425433	0.000822781	0	0	0	0	0	0	0	0	0	0	0	0.00307251	0.00429419	0	0	0	0.00544274	0.00105262	0	0	0	0	0	0	0	0	0	0	0	0.00775935	0.0108446	0	0	0	0.0137451	0.00265829	0	0	0	0	0	0	0	0	0	0	0	0.00253216	0.00353898	0	0	0	0.00448554	0.000867495	0	0	0	0	0	0	0	0	0	0	0	0.00852423	0.0119136	0	0	0	0.0151001	0.00292033	0	0	0	0	0	0	0	0	0	0	0	0.00319116	0.00446001	0	0	0	0.00565292	0.00109326	0	0	0	0	0	0	0	0	0	0	0	0.00192143	0.00268542	0	0	0	0.00340368	0.000658266	0	0	0	0	0	0	0	0	0	0	0	0.00157161	0.0021965	0	0	0	0.00278399	0.000538419	0	0	0	0	0	0	0	0	0	0	0	0.00158133	0.00221009	0	0	0	0.00280121	0.000541749	0	0	0	0	0	0	0	0	0	0	0	0.00158994	0.00222213	0	0	0	0.00281647	0.000544701	0	0	0	0	0	0	0	0	0	0	0	0.00110379	0.00154268	0	0	0	0.00195529	0.00037815	0	0	0	0	0	0	0	0	0	0	0	0.00587927	0.00821695	0	0	0	0.0104147	0.00201419	0	0	0	0	0	0	0	0	0	0	0	0.00105134	0.00146937	0	0	0	0.00186237	0.00036018	0	0	0	0	0	0	0	0	0	0	0	0.00234879	0.00328271	0	0	0	0.00416072	0.000804677	0	0	0	0	0	0	0	0	0	0	0	0.000113463	0.000158577	0	0	0	0.000200991	3.88714e-05	0	0	0	0	0	0	0	0	0	0	0	0.000201152	0.000281133	0	0	0	0.000356326	6.89129e-05	0	0	0	0	0	0	0	0	0	0	0	0	0	0	0	0	0	0	0	0	0	0	0	0	0	0	0	0	0	0.0010803	0.00150985	0	0	0	0.00191368	0.000370102	0	0	0	0	0	0	0	0
IL12A_CD28	1.55628e-05	0	0	0.000161691	0	0.000292612	0	0	0	0	0	0	0	0	0	0.000173366	0	1.02087e-05	0	0	0	0	0	0	0	0	0	0	0	0	0	0	0	0	0	0	0	0	0	0	0	0	0	0	0	0	0	0	0	0	0	0	0	0	7.65688e-06	0	0	7.95517e-05	0	0.000143965	0	0	0	0	0	0	0	0	0	8.52958e-05	0	5.02267e-06	0	0	0	0	0	0	0	0	0	0	0	0	0	0	0	0	0	0	0	0	0	0	0	0	0	0	0	0	0	0	0	0	0	0	0	0	0	0	0	0	0	0	0	0	0	0	0	0	0	0	0	0	0	0	0	0	0	0	0	0	0	0	0	0	0	0	0	0	0	0	0	0	2.69025e-05	0	0	0.000279506	0	0.000505821	0	0	0	0	0	0	0	0	0	0.000299688	0	1.76472e-05	2.12019e-05	0	0	0.000220279	0	0.000398639	0	0	0	0	0	0	0	0	0	0.000236184	0	1.39078e-05	0	0	0	0	0	0	0	0	0	0	0	0	0	0	0	0	0	0	0	0	0	0	0	0	0	0	0	0	0	0	0	0	0	0	0	0	0.00556073	0	0	0.0577737	0	0.104553	0	0	0	0	0	0	0	0	0	0.0619453	0	0.00364767	9.61627e-05	0	0	0.00099909	0	0.00180805	0	0	0	0	0	0	0	0	0	0.00107123	0	6.30797e-05	6.89184e-05	0	0	0.000716033	0	0.0012958	0	0	0	0	0	0	0	0	0	0.000767734	0	4.52083e-05	0	0	0	0	0	0	0	0	0	0	0	0	0	0	0	0	0	0	0.00147531	0	0	0.0153279	0	0.0277388	0	0	0	0	0	0	0	0	0	0.0164346	0	0.000967758	0.000286727	0	0	0.00297897	0	0.00539104	0	0	0	0	0	0	0	0	0	0.00319407	0	0.000188084
IL12A_IL12RB1	0	0	0	0	0	0	0	0	0	0	0	0	0	0	0	0	0	0	0	0	0	0	0	0	0	0	0	0	0	0	0	0	0	0	0	0	0	0	0	0	0	0	0	0	0	0	0	0	0	0	0	0	0	0	0	0	0	0	0	0	0	0	0	0	0	0	0	0	0	0	0	0	0	0	0	0	0	0	0	0	0	0	0	0	0	0	0	0	0	0	0	0	0	0	0	0	0	0	0	0	0	0	0	0	0	0	0	0	0	0	0	0	0	0	0	0	0	0	0	0	0	0	0	0	0	0	0	0	0	0	0	0	0	0	0	0	0	0	0	0	0	0	0	0	0	0	0	0	0	0	0	0	0	0	0	0	0	0	0	0	0	0	6.04422e-06	0	0	6.27969e-05	0	0.000113643	0	0	0	0	0	0	0	0	0	6.73312e-05	0	3.96482e-06	0	0	0	0	0	0	0	0	0	0	0	0	0	0	0	0	0	0	0	0	0	0	0	0	0	0	0	0	0	0	0	0	0	0	0	0	3.736e-05	0	0	0.000388155	0	0.000702444	0	0	0	0	0	0	0	0	0	0.000416182	0	2.4507e-05	0	0	0	0	0	0	0	0	0	0	0	0	0	0	0	0	0	0	0	0	0	0	0	0	0	0	0	0	0	0	0	0	0	0	0	0	0	0	0	0	0	0	0	0	0	0	0	0	0	0	0	0	0	0	0.000706314	0	0	0.00733831	0	0.0132801	0	0	0	0	0	0	0	0	0	0.00786817	0	0.00046332	0	0	0	0	0	0	0	0	0	0	0	0	0	0	0	0	0	0
IL12A_IL12RB2	0	0	0	0	0	0	0	0	0	0	0	0	0	0	0	0	0	0	0	0	0	0	0	0	0	0	0	0	0	0	0	0	0	0	0	0	0	0	0	0	0	0	0	0	0	0	0	0	0	0	0	0	0	0	0	0	0	0	0	0	0	0	0	0	0	0	0	0	0	0	0	0	0	0	0	0	0	0	0	0	0	0	0	0	0	0	0	0	0	0	0	0	0	0	0	0	0	0	0	0	0	0	0	0	0	0	0	0	0	0	0	0	0	0	0	0	0	0	0	0	0	0	0	0	0	0	0	0	0	0	0	0	0	0	0	0	0	0	0	0	0	0	0	0	0	0	0	0	0	0	0	0	0	0	0	0	0	0	0	0	0	0	0	0	0	0	0	0	0	0	0	0	0	0	0	0	0	0	0	0	0	0	0	0	0	0	0	0	0	0	0	0	0	0	0	0	0	0	0	0	0	0	0	0	0	0	0	0	0	0	0	0	0	0	0	0	4.88983e-05	0	0	0.000508033	0	0.000919386	0	0	0	0	0	0	0	0	0	0.000544716	0	3.20758e-05	0.00024429	0	0	0.00253807	0	0.00459315	0	0	0	0	0	0	0	0	0	0.00272134	0	0.000160247	0	0	0	0	0	0	0	0	0	0	0	0	0	0	0	0	0	0	0	0	0	0	0	0	0	0	0	0	0	0	0	0	0	0	0	0	0.0019106	0	0	0.0198503	0	0.0359231	0	0	0	0	0	0	0	0	0	0.0212837	0	0.00125329	0.000112634	0	0	0.00117022	0	0.00211775	0	0	0	0	0	0	0	0	0	0.00125472	0	7.38847e-05
IL12B_IL12RB1	0	0	0	0	0	0	0	0	0	0	0	0	0	0	0	0	0	0	0	0	0	0	0	0	0	0	0	0	0	0	0	0	0	0	0	0	0	0	0	0	0	0	0	0	0	0	0	0	0	0	0	0	0	0	0	0	0	0	0	0	0	0	0	0	0	0	0	0	0	0	0	0	0	0	0	0	0	0	0	0	0	0	0	0	0	0	0	0	0	0	0	0	0	0	0	0	0	0	0	0	0	0	0	0	0	0	0	0	0	0	0	0	0	0	0	0	0	0	0	0	0	0	0	0	0	0	0	0	0	0	0	0	0	0	0	0	0	0	0	0	0	0	0	0	0	0	0	0	0	0	0	0	0	0	0	0	0	0	0	0	0	0	0	0	0	0	0	0	0	0	0	0	0	0	0	0	0	0	0	2.80274e-05	0	0	0	0	0	0	0	0	0	0	0	0	0	0	0	0	0	0	0	0	0	0	0	0	0	0	0	0	0	0	0	0	0	0	0	0	0	0	0	0	0	0	0	0	0	0	0	0	0	0	0	0	0	0.000173241	0	0	0	0	0	0	0	0	0	0	0	0	0	0	0	0	0	0	0	0	0	0	0	0	0	0	0	0	0	0	0	0	0	0	0	0	0	0	0	0	0	0	0	0	0	0	0	0	0	0	0	0	0	0	0	0	0	0	0	0	0	0	0	0	0	0	0	0	0	0	0	0.00327522	0	0	0	0	0	0	0	0	0	0	0	0	0	0	0	0	0	0
IL12B_IL12RB2	0	0	0	0	0	0	0	0	0	0	0	0	0	0	0	0	0	0	0	0	0	0	0	0	0	0	0	0	0	0	0	0	0	0	0	0	0	0	0	0	0	0	0	0	0	0	0	0	0	0	0	0	0	0	0	0	0	0	0	0	0	0	0	0	0	0	0	0	0	0	0	0	0	0	0	0	0	0	0	0	0	0	0	0	0	0	0	0	0	0	0	0	0	0	0	0	0	0	0	0	0	0	0	0	0	0	0	0	0	0	0	0	0	0	0	0	0	0	0	0	0	0	0	0	0	0	0	0	0	0	0	0	0	0	0	0	0	0	0	0	0	0	0	0	0	0	0	0	0	0	0	0	0	0	0	0	0	0	0	0	0	0	0	0	0	0	0	0	0	0	0	0	0	0	0	0	0	0	0	0	0	0	0	0	0	0	0	0	0	0	0	0	0	0	0	0	0	0	0	0	0	0	0	0	0	0	0	0	0	0	0	0	0	0	0	0	0	0	0	0	0	0	0	0	0	0	0	0	0	0	0	0	0	0.000226745	0	0	0	0	0	0	0	0	0	0	0	0	0	0	0	0	0	0.00113279	0	0	0	0	0	0	0	0	0	0	0	0	0	0	0	0	0	0	0	0	0	0	0	0	0	0	0	0	0	0	0	0	0	0	0	0	0	0	0	0	0	0	0	0	0	0	0	0	0	0	0	0	0	0.00885958	0	0	0	0	0	0	0	0	0	0	0	0	0	0	0	0	0	0.000522293
IL12B_IL23R	0	0	0	0	0	0	0	0	0	0	0	0	0	0	0	0	0	0	0	0	0	0	0	0	0	0	0	0	0	0	0	0	0	0	0	0	0	0	0	0	0	0	0	0	0	0	0	0	0	0	0	0	0	0	0	0	0	0	0	0	0	0	0	0	0	0	0	0	0	0	0	0	0	0	0	0	0	0	0	0	0	0	0	0	0	0	0	0	0	0	0	0	0	0	0	0	0	0	0	0	0	0	0	0	0	0	0	0	0	0	0	0	0	0	0	0	0	0	0	0	0	0	0	0	0	0	0	0	0	0	0	0	0	0	0	0	0	0	0	0	0	0	0	0	0	0	0	0	0	0	0	0	0	0	0	0	0	0	0	0	0	0	0	0	0	0	0	0	0	0	0	0	0	0	0	0	0	0	0	0	0	0	0	0	0	0	0	0	0	0	0	0	0	0	0	0	0	0	0	0	0	0	0	0	0	0	0	0	0	0	0	0	0	0	0	0	0	0	0	0	0	0	0	0	0	0	0	0	0	0	0	0	0	0	0	0	0	0	0	0	0	0	0	0	0	0	0	0	0	0	0	0	0	0	0	0	0	0	0	0	0	0	0	0	0	0	0	0	0	0	0	0	0	0	0	0	0	0	0	0	0	0	0	0	0	0	0	0	0	0	0	0	0	0	0	0	0	0	0	0	0	0	0	0	0	0	0	0	0	0	0	0	0	0	0	0	0	0	0	0	0	0	0	0
IL13_IL13RA1	0	0	0	0	0	0	0	0	0	0	0	0	0.000128069	0	0	0	0	0	0	0	0	0	0	0	0	0	0	0	0	0	0.00035793	0	0	0	0	0	0	0	0	0	0	0	0	0	0	0	0	0	0.000472664	0	0	0	0	0	0	0	0	0	0	0	0	0	0	0	0	0	0.000400006	0	0	0	0	0	0	0	0	0	0	0	0	0	0	0	0	0	0.000685304	0	0	0	0	0	0	0	0	0	0	0	0	0	0	0	0	0	0	0	0	0	0	0	0	0	0	0	0	0	0	0	0	0	0	0	0.000326296	0	0	0	0	0	0	0	0	0	0	0	0	0	0	0	0	0	0.000738341	0	0	0	0	0	0	0	0	0	0	0	0	0	0	0	0	0	0.000483789	0	0	0	0	0	0	0	0	0	0	0	0	0	0	0	0	0	0.000291612	0	0	0	0	0	0	0	0	0	0	0	0	0	0	0	0	0	0.000897773	0	0	0	0	0	0	0	0	0	0	0	0	0	0	0	0	0	0.00275378	0	0	0	0	0	0	0	0	0	0	0	0	0	0	0	0	0	0	0	0	0	0	0	0	0	0	0	0	0	0	0	0	0	0	0	0.00122192	0	0	0	0	0	0	0	0	0	0	0	0	0	0	0	0	0	0.0023648	0	0	0	0	0	0	0	0	0	0	0	0	0	0	0	0	0	0	0	0	0	0	0	0	0	0	0	0	0	0	0	0	0	0	0	0	0	0	0	0	0	0	0	0	0	0	0	0	0	0	0	0	0	0.00138266	0	0	0	0	0
IL13_IL13RA2	0	0	0	0	0	0	0	0	0	0	0	0	0	0	0	0	0	0	0	0	0	0	0	0	0	0	0	0	0	0	0	0	0	0	0	0	0	0	0	0	0	0	0	0	0	0	0	0	0	0	0	0	0	0	0	0	0	0	0	0	0	0	0	0	0	0	0	0	0	0	0	0	0	0	0	0	0	0	0	0	0	0	0	0	0	0	0	0	0	0	0	0	0	0	0	0	0	0	0	0	0	0	0	0	0	0	0	0	0	0	0	0	0	0	0	0	0	0	0	0	0	0	0	0	0	0	0	0	0	0	0	0	0	0	0	0	0	0	0	0	0	0	0	0	0	0	0	0	0	0	0	0	0	0	0	0	0	0	0	0	0	0	0	0	0	0	0	0	0	0	0	0	0	0	8.00893e-06	0	0	0	0	0	0	0	0	0	0	0	0	0	0	0	0	0	0	0	0	0	0	0	0	0	0	0	0	0	0	0	0	0	0	0	0	0	0	0	0	0	0	0	0	0	0	0	0	0	0	0	0	0	0	0	0	0	0	0	0	0	0	0	0	0	0	0	0	0	0	0	0	0	0	0	0	0	0	0	0	0	0	0	0	0	0	0	0	0	0	0	0	0	0	0	0	0	0	0	0	0	0	0	0	0	0	0	0	0	0	0	0	0	0	0	0	0	0	0	0	0	0	0	0	0	0	0	0	0	0	0	0	0	0	0	0	0	0	0	0	0	0	0	0	0	0	0	0	0
IL13_IL2RG	0	0	0	0	0	0	0	0	0	0	0	0	0.00385331	0	0	0	0	0	0	0	0	0	0	0	0	0	0	0	0	0	0.00209947	0	0	0	0	0	0	0	0	0	0	0	0	0	0	0	0	0	0.00203012	0	0	0	0	0	0	0	0	0	0	0	0	0	0	0	0	0	9.59768e-06	0	0	0	0	0	0	0	0	0	0	0	0	0	0	0	0	0	0	0	0	0	0	0	0	0	0	0	0	0	0	0	0	0	0	0	0	0	0	0	0	0	0	0	0	0	0	0	0	0	0	0	0	0	0	0	0	0	0	0	0	0	0	0	0	0	0	0	0	0	0	0	0.000136292	0	0	0	0	0	0	0	0	0	0	0	0	0	0	0	0	0	1.69296e-05	0	0	0	0	0	0	0	0	0	0	0	0	0	0	0	0	0	2.25425e-05	0	0	0	0	0	0	0	0	0	0	0	0	0	0	0	0	0	9.18114e-05	0	0	0	0	0	0	0	0	0	0	0	0	0	0	0	0	0	0	0	0	0	0	0	0	0	0	0	0	0	0	0	0	0	0	0	0.00472336	0	0	0	0	0	0	0	0	0	0	0	0	0	0	0	0	0	0.00107641	0	0	0	0	0	0	0	0	0	0	0	0	0	0	0	0	0	0.00030334	0	0	0	0	0	0	0	0	0	0	0	0	0	0	0	0	0	0.00656287	0	0	0	0	0	0	0	0	0	0	0	0	0	0	0	0	0	0.00648758	0	0	0	0	0	0	0	0	0	0	0	0	0	0	0	0	0	0.00283258	0	0	0	0	0
IL15_IL15RA	0.00138048	0.000706111	0.00124414	0.00156735	0.000755394	0.00298185	0	0.000748948	0.000209051	0.00058638	0	0	0.000309354	0.000406063	0.00505283	0.000314612	0.00365275	0.00283513	0.00424679	0.00217222	0.00382735	0.00482168	0.00232383	0.00917311	0	0.002304	0.000643106	0.00180389	0	0	0.000951671	0.00124918	0.0155441	0.000967845	0.011237	0.00872175	0.00472261	0.0024156	0.00425618	0.00536191	0.0025842	0.0102009	0	0.00256215	0.000715162	0.002006	0	0	0.0010583	0.00138914	0.0172857	0.00107629	0.012496	0.00969897	0.0016159	0.00082653	0.00145631	0.00183465	0.000884218	0.00349037	0	0.000876673	0.000244702	0.00068638	0	0	0.000362111	0.000475312	0.00591454	0.000368265	0.00427568	0.00331863	0	0	0	0	0	0	0	0	0	0	0	0	0	0	0	0	0	0	0	0	0	0	0	0	0	0	0	0	0	0	0	0	0	0	0	0	0.00467794	0.00239275	0.00421592	0.0053112	0.00255976	0.0101044	0	0.00253791	0.000708397	0.00198703	0	0	0.00104829	0.001376	0.0171222	0.00106611	0.0123778	0.00960723	0.00218922	0.00111978	0.001973	0.00248558	0.00119794	0.00472875	0	0.00118771	0.000331522	0.000929906	0	0	0.000490587	0.000643952	0.008013	0.000498925	0.00579268	0.00449607	0.00157033	0.000803221	0.00141524	0.00178291	0.000859282	0.00339194	0	0.000851949	0.000237801	0.000667023	0	0	0.000351899	0.000461908	0.00574774	0.00035788	0.0041551	0.00322504	0.00149795	0.000766198	0.00135001	0.00170073	0.000819675	0.00323559	0	0.00081268	0.00022684	0.000636278	0	0	0.000335679	0.000440617	0.00548281	0.000341384	0.00396358	0.00307639	0.00118438	0.000605805	0.0010674	0.00134471	0.000648088	0.00255827	0	0.000642557	0.000179354	0.000503082	0	0	0.000265409	0.00034838	0.00433506	0.00026992	0.00313386	0.00243239	0	0	0	0	0	0	0	0	0	0	0	0	0	0	0	0	0	0	0	0	0	0	0	0	0	0	0	0	0	0	0	0	0	0	0	0	0.0015726	0.000804378	0.00141728	0.00178548	0.00086052	0.00339683	0	0.000853177	0.000238144	0.000667985	0	0	0.000352406	0.000462574	0.00575602	0.000358396	0.00416109	0.00322969	0.000741223	0.000379133	0.000668016	0.000841563	0.000405595	0.00160105	0	0.000402134	0.000112246	0.000314846	0	0	0.000166102	0.000218028	0.00271303	0.000168925	0.00196128	0.00152227	0.00027769	0.000142038	0.000250264	0.000315281	0.000151951	0.000599813	0	0.000150654	4.20516e-05	0.000117953	0	0	6.22281e-05	8.16815e-05	0.0010164	6.32857e-05	0.000734767	0.0005703	0	0	0	0	0	0	0	0	0	0	0	0	0	0	0	0	0	0	0.000731383	0.0003741	0.000659148	0.000830391	0.000400211	0.0015798	0	0.000396796	0.000110756	0.000310666	0	0	0.000163897	0.000215134	0.00267701	0.000166683	0.00193524	0.00150206
IL15_IL2RA	0	0	0	0	0	0	0	0	0	0	0	0	0	0	0	0	0	0	0.00012857	6.57631e-05	0.000115872	0.000145974	7.03531e-05	0.000277713	0	6.97527e-05	1.94698e-05	5.4612e-05	0	0	2.88115e-05	3.78184e-05	0.000470592	2.93011e-05	0.000340196	0.000264048	0	0	0	0	0	0	0	0	0	0	0	0	0	0	0	0	0	0	0	0	0	0	0	0	0	0	0	0	0	0	0	0	0	0	0	0	0	0	0	0	0	0	0	0	0	0	0	0	0	0	0	0	0	0	0	0	0	0	0	0	0	0	0	0	0	0	0	0	0	0	0	0	0	0	0	0	0	0	0	0	0	0	0	0	0	0	0	0	0	0	0	0	0	0	0	0	0	0	0	0	0	0	0	0	0	0	0	0	0	0	0	0	0	0	0	0	0	0	0	0	0	0	0	0	0	0	0	0	0	0	0	0	0	0	0	0	0	0	0	0	0	0	0	0	0	0	0	0	0	0	0	0	0	0	0	0	0	0	0	0	0	0	0	0	0	0	0	0	0	0	0	0	0	0	0	0	0	0	0	0	0.00141726	0.000724922	0.00127728	0.00160911	0.000775518	0.00306129	0	0.0007689	0.00021462	0.000602001	0	0	0.000317596	0.000416881	0.00518744	0.000322993	0.00375006	0.00291066	0.000456397	0.000233446	0.000411321	0.00051818	0.000249739	0.000985823	0	0.000247608	6.91138e-05	0.000193862	0	0	0.000102275	0.000134248	0.00167051	0.000104013	0.00120763	0.000937317	0	0	0	0	0	0	0	0	0	0	0	0	0	0	0	0	0	0	0.000134675	6.88858e-05	0.000121374	0.000152906	7.36938e-05	0.0002909	0	7.30649e-05	2.03943e-05	5.72053e-05	0	0	3.01796e-05	3.96142e-05	0.000492938	3.06925e-05	0.00035635	0.000276586	0	0	0	0	0	0	0	0	0	0	0	0	0	0	0	0	0	0	0	0	0	0	0	0	0	0	0	0	0	0	0	0	0	0	0	0
IL15_IL2RB	0.000192584	9.8506e-05	0.000173563	0.000218654	0.000105381	0.000415983	0	0.000104482	2.91636e-05	8.18029e-05	0	0	4.31565e-05	5.66478e-05	0.000704895	4.38899e-05	0.000509576	0.000395515	6.08911e-05	3.11456e-05	5.48772e-05	6.9134e-05	3.33195e-05	0.000131526	0	3.30351e-05	9.22096e-06	2.58644e-05	0	0	1.36452e-05	1.79109e-05	0.000222874	1.38771e-05	0.000161118	0.000125054	0	0	0	0	0	0	0	0	0	0	0	0	0	0	0	0	0	0	6.80927e-05	3.48292e-05	6.13675e-05	7.73105e-05	3.72602e-05	0.000147081	0	3.69422e-05	1.03115e-05	2.89234e-05	0	0	1.5259e-05	2.00292e-05	0.000249233	1.55184e-05	0.000180173	0.000139844	0	0	0	0	0	0	0	0	0	0	0	0	0	0	0	0	0	0	0	0	0	0	0	0	0	0	0	0	0	0	0	0	0	0	0	0	0	0	0	0	0	0	0	0	0	0	0	0	0	0	0	0	0	0	0.000928472	0.000474911	0.000836771	0.00105416	0.000508057	0.00200551	0	0.000503722	0.000140602	0.000394383	0	0	0.000208063	0.000273107	0.0033984	0.000211599	0.00245674	0.00190683	0	0	0	0	0	0	0	0	0	0	0	0	0	0	0	0	0	0	0	0	0	0	0	0	0	0	0	0	0	0	0	0	0	0	0	0	0	0	0	0	0	0	0	0	0	0	0	0	0	0	0	0	0	0	0	0	0	0	0	0	0	0	0	0	0	0	0	0	0	0	0	0	0.0113489	0.0058049	0.010228	0.0128851	0.00621006	0.0245137	0	0.00615707	0.0017186	0.0048206	0	0	0.00254319	0.00333822	0.0415391	0.00258641	0.0300291	0.0233075	0.000630941	0.000322724	0.000568626	0.000716352	0.000345249	0.00136284	0	0.000342303	9.55456e-05	0.000268002	0	0	0.000141389	0.000185589	0.00230937	0.000143792	0.00166947	0.00129578	0	0	0	0	0	0	0	0	0	0	0	0	0	0	0	0	0	0	0	0	0	0	0	0	0	0	0	0	0	0	0	0	0	0	0	0	0.0858954	0.0439352	0.0774119	0.0975231	0.0470017	0.185535	0	0.0466006	0.0130074	0.0364854	0	0	0.0192485	0.0252658	0.314395	0.0195756	0.227279	0.176406	0.00157602	0.000806127	0.00142036	0.00178936	0.000862391	0.00340421	0	0.000855032	0.000238662	0.000669437	0	0	0.000353172	0.000463579	0.00576853	0.000359175	0.00417014	0.00323671
IL15_IL2RG	0.0295623	0.015121	0.0266426	0.0335641	0.0161764	0.0638549	0	0.0160384	0.00447672	0.012557	0	0	0.00662467	0.00869564	0.108204	0.00673726	0.0782218	0.060713	0.016107	0.00823866	0.0145162	0.0182874	0.00881369	0.0347912	0	0.00873847	0.00243913	0.00684168	0	0	0.00360944	0.00473781	0.0589548	0.00367079	0.042619	0.0330794	0.0155749	0.00796654	0.0140367	0.0176833	0.00852257	0.0336421	0	0.00844984	0.00235857	0.0066157	0	0	0.00349022	0.00458131	0.0570075	0.00354954	0.0412113	0.0319867	7.36326e-05	3.76629e-05	6.63603e-05	8.36003e-05	4.02916e-05	0.000159047	0	3.99477e-05	1.11505e-05	3.12766e-05	0	0	1.65005e-05	2.16588e-05	0.00026951	1.67809e-05	0.000194832	0.000151222	0	0	0	0	0	0	0	0	0	0	0	0	0	0	0	0	0	0	0	0	0	0	0	0	0	0	0	0	0	0	0	0	0	0	0	0	0	0	0	0	0	0	0	0	0	0	0	0	0	0	0	0	0	0	0.00104562	0.000534832	0.000942351	0.00118717	0.000572161	0.00225856	0	0.000567279	0.000158342	0.000444144	0	0	0.000234315	0.000307566	0.00382719	0.000238298	0.00276671	0.00214742	0.000129883	6.64346e-05	0.000117055	0.000147465	7.10715e-05	0.000280548	0	7.0465e-05	1.96686e-05	5.51697e-05	0	0	2.91057e-05	3.82046e-05	0.000475397	2.96004e-05	0.00034367	0.000266744	0.000172944	8.84603e-05	0.000155863	0.000196355	9.46344e-05	0.000373561	0	9.38269e-05	2.61895e-05	7.34606e-05	0	0	3.87554e-05	5.08708e-05	0.00063301	3.9414e-05	0.00045761	0.00035518	0.00070437	0.000360283	0.000634803	0.000799721	0.000385429	0.00152145	0	0.00038214	0.000106665	0.000299192	0	0	0.000157844	0.000207188	0.00257814	0.000160526	0.00186376	0.00144659	0	0	0	0	0	0	0	0	0	0	0	0	0	0	0	0	0	0	0.0362372	0.0185352	0.0326582	0.0411426	0.0198289	0.0782728	0	0.0196597	0.00548753	0.0153923	0	0	0.00812047	0.010659	0.132636	0.00825848	0.0958836	0.0744214	0.0082581	0.004224	0.00744249	0.00937601	0.00451881	0.0178376	0	0.00448025	0.00125055	0.00350776	0	0	0.00185058	0.00242909	0.0302263	0.00188203	0.0218509	0.0169599	0.0023272	0.00119035	0.00209735	0.00264223	0.00127344	0.00502677	0	0.00126257	0.000352416	0.000988512	0	0	0.000521506	0.000684536	0.00851801	0.000530369	0.00615776	0.00477943	0.0503498	0.0257538	0.045377	0.0571656	0.0275513	0.108756	0	0.0273161	0.00762464	0.0213868	0	0	0.011283	0.0148102	0.18429	0.0114747	0.133226	0.103405	0.0497722	0.0254583	0.0448564	0.0565099	0.0272352	0.107508	0	0.0270028	0.00753718	0.0211415	0	0	0.0111535	0.0146403	0.182176	0.0113431	0.131697	0.102219	0.0217313	0.0111155	0.019585	0.0246731	0.0118913	0.0469399	0	0.0117898	0.00329085	0.0092307	0	0	0.00486981	0.00639218	0.079541	0.00495257	0.057501	0.0446302
IL16_CCR5	0	0	0	0	0	0	0	0	0	0	0	0	0	0	0	0	0	0	0	0	0	0	0	0	0	0	0	0	0	0	0	0	0	0	0	0	0	0	0	0	0	0	0	0	0	0	0	0	0	0	0	0	0	0	0	0	0	0	0	0	0	0	0	0	0	0	0	0	0	0	0	0	0	0	0	0	0	0	0	0	0	0	0	0	0	0	0	0	0	0	0	0	0	0	0	0	0	0	0	0	0	0	0	0	0	0	0	0	0	0	0	0	0	0	0	0	0	0	0	0	0	0	0	0	0	0	0	4.59356e-05	0	0.000788387	0.00206434	0	0	0.000524323	9.84052e-05	2.90716e-05	0	0	0.00447872	0.00131937	0.00231367	0.00692363	0.0048135	0.00374656	0	6.29129e-06	0	0.000107977	0.000282729	0	0	7.18107e-05	1.34775e-05	3.98162e-06	0	0	0.0006134	0.0001807	0.000316878	0.000948252	0.000659252	0.000513124	0	0	0	0	0	0	0	0	0	0	0	0	0	0	0	0	0	0	0	0	0	0	0	0	0	0	0	0	0	0	0	0	0	0	0	0	0	0	0	0	0	0	0	0	0	0	0	0	0	0	0	0	0	0	0	8.09023e-05	0	0.00138852	0.00363573	0	0	0.000923443	0.000173312	5.12012e-05	0	0	0.00788796	0.0023237	0.00407486	0.012194	0.00847759	0.00659848	0	2.67947e-05	0	0.000459875	0.00120415	0	0	0.000305843	5.74008e-05	1.69578e-05	0	0	0.00261248	0.000769604	0.00134959	0.00403862	0.00280777	0.00218541	0	0	0	0	0	0	0	0	0	0	0	0	0	0	0	0	0	0	0	2.91143e-05	0	0.000499685	0.00130839	0	0	0.000332319	6.23698e-05	1.84258e-05	0	0	0.00283864	0.000836227	0.00146642	0.00438824	0.00305083	0.00237459	0	0.00199962	0	0.0343191	0.0898623	0	0	0.0228242	0.00428366	0.00126551	0	0	0.194962	0.0574334	0.100716	0.301391	0.209536	0.163091	0	0.000362882	0	0.0062281	0.0163078	0	0	0.00414204	0.000777381	0.00022966	0	0	0.0353809	0.0104228	0.0182775	0.0546952	0.0380257	0.029597
IL16_CD4	0	0	0	0	0	0	0	0	0	0	0	0	0	0	0	0	0	0	0	0	0	0	0	0	0	0	0	0	0	0	0	0	0	0	0	0	0	0	0	0	0	0	0	0	0	0	0	0	0	0	0	0	0	0	0	0	0	0	0	0	0	0	0	0	0	0	0	0	0	0	0	0	0	0	0	0	0	0	0	0	0	0	0	0	0	0	0	0	0	0	0	0	0	0	0	0	0	0	0	0	0	0	0	0	0	0	0	0	0	0	0	0	0	0	0	0	0	0	0	0	0	0	0	0	0	0	0	0	0	0	0	0	0	0	0	0	0	0	0	0	0	0	0	0	0	0	0	0	0	0	0	0	0	0	0	0	0	0	0	0	0	0	0	6.75239e-06	0	0.00011589	0.000303451	0	0	7.70738e-05	1.44653e-05	4.27344e-06	0	0	0.000658357	0.000193944	0.000340102	0.00101775	0.00070757	0.000550732	0	0	0	0	0	0	0	0	0	0	0	0	0	0	0	0	0	0	0	0	0	0	0	0	0	0	0	0	0	0	0	0	0	0	0	0	0	0.000499039	0	0.00856494	0.0224267	0	0	0.00569618	0.00106906	0.00031583	0	0	0.0486562	0.0143335	0.0251354	0.0752174	0.0522933	0.0407021	0	0	0	0	0	0	0	0	0	0	0	0	0	0	0	0	0	0	0	0	0	0	0	0	0	0	0	0	0	0	0	0	0	0	0	0	0	0	0	0	0	0	0	0	0	0	0	0	0	0	0	0	0	0	0	0	0	0	0	0	0	0	0	0	0	0	0	0	0	0	0	0	0	0.000119688	0	0.00205419	0.00537875	0	0	0.00136615	0.0002564	7.57477e-05	0	0	0.0116695	0.0034377	0.0060284	0.0180399	0.0125419	0.00976186
IL16_GRIN2C	0	0	0	0	0	0	0	0	0	0	0	0	0	0	0	0	0	0	0	0	0	0	0	0	0	0	0	0	0	0	0	0	0	0	0	0	0	0	0	0	0	0	0	0	0	0	0	0	0	0	0	0	0	0	0	1.81065e-05	0	0.00031076	0.000813703	0	0	0.000206673	3.87885e-05	1.14592e-05	0	0	0.00176538	0.000520059	0.000911983	0.0027291	0.00189735	0.00147679	0	0.000193135	0	0.00331475	0.00867943	0	0	0.0022045	0.000413741	0.000122231	0	0	0.0188306	0.00554726	0.00972774	0.0291101	0.0202382	0.0157523	0	0	0	0	0	0	0	0	0	0	0	0	0	0	0	0	0	0	0	0	0	0	0	0	0	0	0	0	0	0	0	0	0	0	0	0	0	0	0	0	0	0	0	0	0	0	0	0	0	0	0	0	0	0	0	0	0	0	0	0	0	0	0	0	0	0	0	0	0	0	0	0	0	0	0	0	0	0	0	0	0	0	0	0	0	0	0	0	0	0	0	0	0	0	0	0	0	0	0	0	0	0	0	0	0	0	0	0	0	0	0	0	0	0	0	0	0	0	0	0	0	0	0	0	0	0	0	0	0	0	0	0	0	0	0	0	0	0	0	0	0	0	0	0	0	0	0	0	0	0	0	0	0	0	0	0	0	0	0	0	0	0	0	0	0	0	0	0	0	0	0	0	0	0	0	0	0	0	0	0	0	0	0	0	0	0	0	0	0	0	0	0	0	0	0	0	0	0	0	0	0	0	0	0	0	0	0	0	0	0	0	0	0	0	0	0	0	0	0	0	0	0	0	0	0	0	0	0	0	0	0	0	0	0
IL16_GRIN2D	0	0	0	0	0	0	0	0	0	0	0	0	0	0	0	0	0	0	0	4.67536e-06	0	8.02426e-05	0.00021011	0	0	5.33659e-05	1.00157e-05	2.95893e-06	0	0	0.000455846	0.000134287	0.000235487	0.000704691	0.000489921	0.000381327	0	0	0	0	0	0	0	0	0	0	0	0	0	0	0	0	0	0	0	8.97612e-06	0	0.000154056	0.000403385	0	0	0.000102456	1.9229e-05	5.68079e-06	0	0	0.000875171	0.000257814	0.000452106	0.00135292	0.00094059	0.000732102	0	0	0	0	0	0	0	0	0	0	0	0	0	0	0	0	0	0	0	0	0	0	0	0	0	0	0	0	0	0	0	0	0	0	0	0	0	0	0	0	0	0	0	0	0	0	0	0	0	0	0	0	0	0	0	0	0	0	0	0	0	0	0	0	0	0	0	0	0	0	0	0	0	6.46263e-05	0	0.00110917	0.0029043	0	0	0.000737664	0.000138445	4.09005e-05	0	0	0.00630106	0.00185621	0.00325508	0.00974078	0.00677207	0.00527099	0	3.3737e-06	0	5.79024e-05	0.000151613	0	0	3.85084e-05	7.22729e-06	2.13514e-06	0	0	0.000328935	9.69002e-05	0.000169926	0.0005085	0.000353524	0.000275163	0	0	0	0	0	0	0	0	0	0	0	0	0	0	0	0	0	0	0	0	0	0	0	0	0	0	0	0	0	0	0	0	0	0	0	0	0	0	0	0	0	0	0	0	0	0	0	0	0	0	0	0	0	0	0	0	0	0	0	0	0	0	0	0	0	0	0	0	0	0	0	0	0	0	0	0	0	0	0	0	0	0	0	0	0	0	0	0	0	0	0	0	0	0	0	0	0	0	0	0	0	0	0	0	0	0	0	0	0	0	0	0	0	0	0	0	0	0	0	0	0	0	0	0	0	0	0	1.29441e-05	0	0.000222159	0.000581707	0	0	0.000147748	2.77295e-05	8.19206e-06	0	0	0.00126205	0.000371785	0.000651966	0.001951	0.00135639	0.00105574
IL16_KCNA3	0	0	0	0	0	0	0	0	0	0	0	0	0	0	0	0	0	0	0	0	0	0	0	0	0	0	0	0	0	0	0	0	0	0	0	0	0	0	0	0	0	0	0	0	0	0	0	0	0	0	0	0	0	0	0	0	0	0	0	0	0	0	0	0	0	0	0	0	0	0	0	0	0	0	0	0	0	0	0	0	0	0	0	0	0	0	0	0	0	0	0	0	0	0	0	0	0	0	0	0	0	0	0	0	0	0	0	0	0	0	0	0	0	0	0	0	0	0	0	0	0	0	0	0	0	0	0	0	0	0	0	0	0	0	0	0	0	0	0	0	0	0	0	0	0	0	0	0	0	0	0	0	0	0	0	0	0	0	0	0	0	0	0	0	0	0	0	0	0	0	0	0	0	0	0	0	0	0	0	0	0	0	0	0	0	0	0	0	0	0	0	0	0	0	0	0	0	0	0	0	0	0	0	0	0	0	0	0	0	0	0	0	0	0	0	0	0	0	0	0	0	0	0	0	0	0	0	0	0	0	0	0	0	0	0	3.75313e-05	0	0.000644144	0.00168665	0	0	0.000428393	8.04011e-05	2.37527e-05	0	0	0.00365929	0.00107798	0.00189036	0.00565688	0.00393283	0.00306109	0	0	0	0	0	0	0	0	0	0	0	0	0	0	0	0	0	0	0	0	0	0	0	0	0	0	0	0	0	0	0	0	0	0	0	0	0	0	0	0	0	0	0	0	0	0	0	0	0	0	0	0	0	0	0	1.48597e-05	0	0.000255035	0.00066779	0	0	0.000169613	3.1833e-05	9.40434e-06	0	0	0.00144881	0.000426803	0.000748447	0.00223972	0.00155711	0.00121197
IL16_KCND1	0	0	0	0	0	0	0	0	0	0	0	0	0	0	0	0	0	0	0	0	0	0	0	0	0	0	0	0	0	0	0	0	0	0	0	0	0	0	0	0	0	0	0	0	0	0	0	0	0	0	0	0	0	0	0	0	0	0	0	0	0	0	0	0	0	0	0	0	0	0	0	0	0	8.71785e-05	0	0.00149623	0.00391779	0	0	0.000995082	0.000186758	5.51733e-05	0	0	0.00849989	0.00250396	0.00439098	0.0131399	0.00913527	0.00711037	0	0	0	0	0	0	0	0	0	0	0	0	0	0	0	0	0	0	0	0	0	0	0	0	0	0	0	0	0	0	0	0	0	0	0	0	0	0	0	0	0	0	0	0	0	0	0	0	0	0	0	0	0	0	0	0	0	0	0	0	0	0	0	0	0	0	0	0	0	0	0	0	0	0	0	0	0	0	0	0	0	0	0	0	0	0	0	0	0	0	0	0	0	0	0	0	0	0	0	0	0	0	0	0	0	0	0	0	0	0	0	0	0	0	0	0	0	0	0	0	0	0	0	0	0	0	0	0	0	0	0	0	0	0	0	0	0	0	0	0	0	0	0	0	0	0	0	0	0	0	0	0	0	0	0	0	0	0	0	0	0	0	0	0	0	0	0	0	0	0	0	0	0	0	0	0	0	0	0	0	0	0	0	0	0	0	0	0	0	0	0	0	0	0	0	0	0	0	0	0	0	0	0	0	0	0	0	0	0	0	0	0	0	0	0	0	0	0	0	0	0	0	0	0	0	0	0	0	0	0	0	0	0	0
IL16_KCND2	0	0	0	0	0	0	0	0	0	0	0	0	0	0	0	0	0	0	0	0	0	0	0	0	0	0	0	0	0	0	0	0	0	0	0	0	0	0	0	0	0	0	0	0	0	0	0	0	0	0	0	0	0	0	0	0	0	0	0	0	0	0	0	0	0	0	0	0	0	0	0	0	0	4.34125e-05	0	0.000745083	0.00195095	0	0	0.000495523	9.30001e-05	2.74748e-05	0	0	0.00423271	0.0012469	0.00218659	0.00654333	0.00454911	0.00354077	0	0	0	0	0	0	0	0	0	0	0	0	0	0	0	0	0	0	0	0	0	0	0	0	0	0	0	0	0	0	0	0	0	0	0	0	0	0	0	0	0	0	0	0	0	0	0	0	0	0	0	0	0	0	0	0	0	0	0	0	0	0	0	0	0	0	0	0	0	0	0	0	0	0	0	0	0	0	0	0	0	0	0	0	0	0	0	0	0	0	0	0	0	0	0	0	0	0	0	0	0	0	0	0	0	0	0	0	0	0	0	0	0	0	0	0	0	0	0	0	0	0	0	0	0	0	0	0	0	0	0	0	0	0	0	0	0	0	0	0	0	0	0	0	0	0	0	0	0	0	0	0	0	0	0	0	0	0	0	0	0	0	0	0	0	0	0	0	0	0	0	0	0	0	0	0	0	0	0	0	0	0	0	0	0	0	0	0	0	0	0	0	0	0	0	0	0	0	0	0	0	0	0	0	0	0	0	0	0	0	0	0	0	0	0	0	0	0	0	0	0	0	0	0	0	0	0	0	0	0	0	0	0	0
IL16_KCNJ10	0	0	0	0	0	0	0	0	0	0	0	0	0	0	0	0	0	0	0	4.08972e-06	0	7.01914e-05	0.000183791	0	0	4.66813e-05	8.76118e-06	2.58829e-06	0	0	0.000398747	0.000117466	0.00020599	0.000616422	0.000428554	0.000333562	0	0	0	0	0	0	0	0	0	0	0	0	0	0	0	0	0	0	0	0	0	0	0	0	0	0	0	0	0	0	0	0	0	0	0	0	0	0	0	0	0	0	0	0	0	0	0	0	0	0	0	0	0	0	0	0	0	0	0	0	0	0	0	0	0	0	0	0	0	0	0	0	0	0	0	0	0	0	0	0	0	0	0	0	0	0	0	0	0	0	0	0	0	0	0	0	0	0	0	0	0	0	0	0	0	0	0	0	0	0	0	0	0	0	0	0	0	0	0	0	0	0	0	0	0	0	0	0	0	0	0	0	0	0	0	0	0	0	0	0	0	0	0	0	0	0	0	0	0	0	0	0	0	0	0	0	0	0	0	0	0	0	0	0	0	0	0	0	0	0	0	0	0	0	0	0	0	0	0	0	0	0	0	0	0	0	0	0	0	0	0	0	0	0	0	0	0	0	0	3.01347e-05	0	0.000517199	0.00135425	0	0	0.000343967	6.45559e-05	1.90716e-05	0	0	0.00293813	0.000865537	0.00151782	0.00454205	0.00315776	0.00245782	0	0	0	0	0	0	0	0	0	0	0	0	0	0	0	0	0	0	0	0	0	0	0	0	0	0	0	0	0	0	0	0	0	0	0	0	0	0	0	0	0	0	0	0	0	0	0	0	0	0	0	0	0	0	0	1.10683e-05	0	0.000189964	0.000497408	0	0	0.000126337	2.3711e-05	7.00489e-06	0	0	0.00107916	0.000317907	0.000557486	0.00166827	0.00115983	0.000902744
IL16_KCNJ15	0	2.61418e-05	0	0.000448668	0.00117481	0	0	0.00029839	5.6002e-05	1.65445e-05	0	0	0.00254882	0.000750849	0.0013167	0.0039402	0.00273934	0.00213215	0	2.98249e-05	0	0.000511881	0.00134033	0	0	0.00034043	6.38922e-05	1.88755e-05	0	0	0.00290792	0.000856638	0.00150221	0.00449535	0.00312529	0.00243255	0	0	0	0	0	0	0	0	0	0	0	0	0	0	0	0	0	0	0	1.56067e-05	0	0.000267855	0.00070136	0	0	0.000178139	3.34333e-05	9.8771e-06	0	0	0.00152165	0.000448258	0.000786071	0.00235231	0.00163539	0.0012729	0	0	0	0	0	0	0	0	0	0	0	0	0	0	0	0	0	0	0	0	0	0	0	0	0	0	0	0	0	0	0	0	0	0	0	0	0	0	0	0	0	0	0	0	0	0	0	0	0	0	0	0	0	0	0	0	0	0	0	0	0	0	0	0	0	0	0	0	0	0	0	0	0	4.06268e-05	0	0.000697272	0.00182576	0	0	0.000463726	8.70324e-05	2.57118e-05	0	0	0.0039611	0.00116689	0.00204628	0.00612345	0.0042572	0.00331356	0	0.00172367	0	0.0295831	0.0774613	0	0	0.0196745	0.00369252	0.00109087	0	0	0.168057	0.0495076	0.0868172	0.259799	0.18062	0.140584	0	8.92437e-05	0	0.00153168	0.0040106	0	0	0.00101865	0.000191182	5.64803e-05	0	0	0.00870125	0.00256328	0.004495	0.0134512	0.00935167	0.00727881	0	0	0	0	0	0	0	0	0	0	0	0	0	0	0	0	0	0	0	1.19238e-05	0	0.000204647	0.000535854	0	0	0.000136102	2.55437e-05	7.54631e-06	0	0	0.00116257	0.000342478	0.000600574	0.00179721	0.00124947	0.000972518	0	0	0	0	0	0	0	0	0	0	0	0	0	0	0	0	0	0	0	0	0	0	0	0	0	0	0	0	0	0	0	0	0	0	0	0	0	1.74231e-05	0	0.000299031	0.000782992	0	0	0.000198873	3.73246e-05	1.10267e-05	0	0	0.00169875	0.000500431	0.000877562	0.00262609	0.00182574	0.00142105	0	0	0	0	0	0	0	0	0	0	0	0	0	0	0	0	0	0	0	4.54842e-05	0	0.00078064	0.00204405	0	0	0.00051917	9.74382e-05	2.87859e-05	0	0	0.0044347	0.00130641	0.00229093	0.00685559	0.0047662	0.00370974
IL16_KCNJ4	NA	NA	NA	NA	NA	NA	NA	NA	NA	NA	NA	NA	NA	NA	NA	NA	NA	NA	NA	NA	NA	NA	NA	NA	NA	NA	NA	NA	NA	NA	NA	NA	NA	NA	NA	NA	NA	NA	NA	NA	NA	NA	NA	NA	NA	NA	NA	NA	NA	NA	NA	NA	NA	NA	NA	NA	NA	NA	NA	NA	NA	NA	NA	NA	NA	NA	NA	NA	NA	NA	NA	NA	NA	NA	NA	NA	NA	NA	NA	NA	NA	NA	NA	NA	NA	NA	NA	NA	NA	NA	NA	NA	NA	NA	NA	NA	NA	NA	NA	NA	NA	NA	NA	NA	NA	NA	NA	NA	NA	NA	NA	NA	NA	NA	NA	NA	NA	NA	NA	NA	NA	NA	NA	NA	NA	NA	NA	NA	NA	NA	NA	NA	NA	NA	NA	NA	NA	NA	NA	NA	NA	NA	NA	NA	NA	NA	NA	NA	NA	NA	NA	NA	NA	NA	NA	NA	NA	NA	NA	NA	NA	NA	NA	NA	NA	NA	NA	NA	NA	NA	NA	NA	NA	NA	NA	NA	NA	NA	NA	NA	NA	NA	NA	NA	NA	NA	NA	NA	NA	NA	NA	NA	NA	NA	NA	NA	NA	NA	NA	NA	NA	NA	NA	NA	NA	NA	NA	NA	NA	NA	NA	NA	NA	NA	NA	NA	NA	NA	NA	NA	NA	NA	NA	NA	NA	NA	NA	NA	NA	NA	NA	NA	NA	NA	NA	NA	NA	NA	NA	NA	NA	NA	NA	NA	NA	NA	NA	NA	NA	NA	NA	NA	NA	NA	NA	NA	NA	NA	NA	NA	NA	NA	NA	NA	NA	NA	NA	NA	NA	NA	NA	NA	NA	NA	NA	NA	NA	NA	NA	NA	NA	NA	NA	NA	NA	NA	NA	NA	NA	NA	NA	NA	NA	NA	NA	NA	NA	NA	NA	NA	NA	NA	NA	NA	NA	NA	NA	NA	NA	NA	NA	NA	NA	NA	NA	NA	NA	NA	NA	NA	NA	NA	NA	NA
IL17A_IL17RA	0	0	0	0	0	0	0	0	0	0	0	0	0	0	0	0	0	0	0	0	0	0	0	0	0	0	0	0	0	0	0.000107928	0	0	0	0	0	0	0	0	0	0	0	0	0	0	0	0	0	0	0	0	0	0	0	0	0	0	0	0	0	0	0	0	0	0	0	0.000597075	0	0	0	0	0	0	0	0	0	0	0	0	0	0	0	0	0	0.00239261	0	0	0	0	0	0	0	0	0	0	0	0	0	0	0	0	0	0	0	0	0	0	0	0	0	0	0	0	0	0	0	0	0	0	0	0	0	0	0	0	0	0	0	0	0	0	0	0	0	0	0	0	0	0.000288711	0	0	0	0	0	0	0	0	0	0	0	0	0	0	0	0	0	0.00060552	0	0	0	0	0	0	0	0	0	0	0	0	0	0	0	0	0	0.000873341	0	0	0	0	0	0	0	0	0	0	0	0	0	0	0	0	0	0	0	0	0	0	0	0	0	0	0	0	0	0	0	0	0	0	0	0	0	0	0	0	0	0	0	0	0	0	0	0	0	0	0	0	0	0.0047779	0	0	0	0	0	0	0	0	0	0	0	0	0	0	0	0	0	0.0128439	0	0	0	0	0	0	0	0	0	0	0	0	0	0	0	0	0	0.00675199	0	0	0	0	0	0	0	0	0	0	0	0	0	0	0	0	0	0.00425973	0	0	0	0	0	0	0	0	0	0	0	0	0	0	0	0	0	0.0053393	0	0	0	0	0	0	0	0	0	0	0	0	0	0	0	0	0	0.0103797	0	0	0	0	0
IL17A_IL17RC	0	0	0	0	0	0	0	0	0	0	0	0	0.00275432	0	0	0	0	0	0	0	0	0	0	0	0	0	0	0	0	0	0.00183606	0	0	0	0	0	0	0	0	0	0	0	0	0	0	0	0	0	0.00147913	0	0	0	0	0	0	0	0	0	0	0	0	0	0	0	0	0	0.00181443	0	0	0	0	0	0	0	0	0	0	0	0	0	0	0	0	0	0.00862852	0	0	0	0	0	0	0	0	0	0	0	0	0	0	0	0	0	0.00198858	0	0	0	0	0	0	0	0	0	0	0	0	0	0	0	0	0	0.00199289	0	0	0	0	0	0	0	0	0	0	0	0	0	0	0	0	0	0.00264032	0	0	0	0	0	0	0	0	0	0	0	0	0	0	0	0	0	0.00229235	0	0	0	0	0	0	0	0	0	0	0	0	0	0	0	0	0	0.00219176	0	0	0	0	0	0	0	0	0	0	0	0	0	0	0	0	0	0.0066281	0	0	0	0	0	0	0	0	0	0	0	0	0	0	0	0	0	0.00241282	0	0	0	0	0	0	0	0	0	0	0	0	0	0	0	0	0	0.000114659	0	0	0	0	0	0	0	0	0	0	0	0	0	0	0	0	0	0	0	0	0	0	0	0	0	0	0	0	0	0	0	0	0	0	0	0	0	0	0	0	0	0	0	0	0	0	0	0	0	0	0	0	0	0.000170506	0	0	0	0	0	0	0	0	0	0	0	0	0	0	0	0	0	0	0	0	0	0	0	0	0	0	0	0	0	0	0	0	0	0	0	0.000180838	0	0	0	0	0
IL17B_IL17RB	0	0	0	0	0	0	0	0	0	0	0	0	0	0	0	0	0	0	0	0	0	0	0	0	0	0	0	0	0	0	0	0	0	0	0	0	0	0	0	0	0	0	0	0	0	0	0	0	0	0	0	0	0	0	0	0	0	0	0	0	0	0	0	0	0	0	0	0	0	0	0	0	0	0	0	0	0	0	0	0	0	0	0	0	0	0	0	0	0	0	0	0	0	0	0	0	0	0	0	0	0	0	0	0	0	0	0	0	0	0	0	0	0	0	0	0	0	0	0	0	0	0	0	0	0	0	0	0	0	0	0	0	0	0	0	0	0	0	0	0	0	0	0	0	0	0	0	0	0	0	0	0	0	0	0	0	0	0	0	0	0	0	0	0	0	0	0	0	0	3.82199e-05	0	0	0	0	0	0	0	0	0	0	0	0	0	0	0	0	0	0	0	0	0	0	0	0	0	0	0	0	0	0	0	0	0	0	0	0	0	0	0	0	0	0	0	0	0	0	0	0	0	0	0	0	0	0.000350099	0	0	0	0	0	0	0	0	0	0	0	0	0	0	0	0	0	0	0	0	0	0	0	0	0	0	0	0	0	0	0	0	0	0	0	0	0	0	0	0	0	0	0	0	0	0	0	0	0	0	0	0	0	0	0	0	0	0	0	0	0	0	0	0	0	0	0	0	0	0	0	0	0	0	0	0	0	0	0	0	0	0	0	0	0	0	0	0	0	0	0	0	0	0	0	0	0	0	0	0
IL17F_IL17RA	0	0	0	0	0	0	0	0	0	0	0	0	0	0	0	0	0	0	0	0	0	0	0	0	0	0	0	0	0	0	3.53782e-05	0	0	0	0	0	0	0	0	0	0	0	0	0	0	0	0	0	0	0	0	0	0	0	0	0	0	0	0	0	0	0	0	0	0	0	0.000195718	0	0	0	0	0	0	0	0	0	0	0	0	0	0	0	0	0	0.000784286	0	0	0	0	0	0	0	0	0	0	0	0	0	0	0	0	0	0	0	0	0	0	0	0	0	0	0	0	0	0	0	0	0	0	0	0	0	0	0	0	0	0	0	0	0	0	0	0	0	0	0	0	0	9.4638e-05	0	0	0	0	0	0	0	0	0	0	0	0	0	0	0	0	0	0.000198487	0	0	0	0	0	0	0	0	0	0	0	0	0	0	0	0	0	0.000286277	0	0	0	0	0	0	0	0	0	0	0	0	0	0	0	0	0	0	0	0	0	0	0	0	0	0	0	0	0	0	0	0	0	0	0	0	0	0	0	0	0	0	0	0	0	0	0	0	0	0	0	0	0	0.00156617	0	0	0	0	0	0	0	0	0	0	0	0	0	0	0	0	0	0.00421016	0	0	0	0	0	0	0	0	0	0	0	0	0	0	0	0	0	0.00221327	0	0	0	0	0	0	0	0	0	0	0	0	0	0	0	0	0	0.00139632	0	0	0	0	0	0	0	0	0	0	0	0	0	0	0	0	0	0.0017502	0	0	0	0	0	0	0	0	0	0	0	0	0	0	0	0	0	0.0034024	0	0	0	0	0
IL18_CD48	0	0	0	0	0	0	0	0	0	0	0	0	0	0	0	0	0	0	1.24525e-05	3.90492e-06	0	3.7958e-05	0.00273268	7.67891e-05	0	0	2.4328e-05	3.26551e-05	0.000471768	0	2.21104e-05	0.00413318	9.61841e-05	0	0	0.000327196	2.25871e-05	7.08298e-06	0	6.88506e-05	0.0049567	0.000139285	0	0	4.41276e-05	5.92318e-05	0.00085572	0	4.01052e-05	0.007497	0.000174464	0	0	0.000593487	1.90934e-05	5.98741e-06	0	5.8201e-05	0.00419002	0.000117741	0	0	3.73022e-05	5.00701e-05	0.000723361	0	3.39019e-05	0.0063374	0.000147479	0	0	0.000501689	8.14926e-05	2.55549e-05	0	0.000248408	0.0178834	0.000502529	0	0	0.000159209	0.000213704	0.00308738	0	0.000144697	0.0270487	0.000629455	0	0	0.00214126	0	0	0	0	0	0	0	0	0	0	0	0	0	0	0	0	0	0	0	0	0	0	0	0	0	0	0	0	0	0	0	0	0	0	0	0	6.50148e-05	2.03877e-05	0	0.00019818	0.0142674	0.000400918	0	0	0.000127017	0.000170493	0.00246311	0	0.000115439	0.0215794	0.00050218	0	0	0.0017083	0	0	0	0	0	0	0	0	0	0	0	0	0	0	0	0	0	0	1.62552e-05	5.09738e-06	0	4.95494e-05	0.00356717	0.000100238	0	0	3.17572e-05	4.26271e-05	0.000615833	0	2.88624e-05	0.00539534	0.000125556	0	0	0.000427112	0	0	0	0	0	0	0	0	0	0	0	0	0	0	0	0	0	0	0	0	0	0	0	0	0	0	0	0	0	0	0	0	0	0	0	0	0.00124998	0.000391977	0	0.00381024	0.274307	0.00770811	0	0	0.00244205	0.00327793	0.0473562	0	0.00221945	0.414889	0.00965499	0	0	0.032844	0.00113828	0.000356946	0	0.00346972	0.249793	0.00701925	0	0	0.00222381	0.00298498	0.043124	0	0.0020211	0.377811	0.00879213	0	0	0.0299088	0.000252033	7.90337e-05	0	0.000768253	0.0553081	0.00155418	0	0	0.000492388	0.000660924	0.00954836	0	0.000447505	0.0836536	0.00194672	0	0	0.00662228	0.00100441	0.000314967	0	0.00306166	0.220416	0.00619374	0	0	0.00196228	0.00263393	0.0380524	0	0.00178341	0.333378	0.00775812	0	0	0.0263913	0.00279191	0.000875503	0	0.00851039	0.612681	0.0172165	0	0	0.00545447	0.00732144	0.105773	0	0.00495728	0.92668	0.021565	0	0	0.073359	0.00256735	0.000805084	0	0.00782587	0.563401	0.0158317	0	0	0.00501575	0.00673256	0.0972651	0	0.00455855	0.852144	0.0198304	0	0	0.0674585
IL18_IL18R1	2.33965e-05	7.33679e-06	0	7.13178e-05	0.00513432	0.000144276	0	0	4.57089e-05	6.13543e-05	0.000886385	0	4.15424e-05	0.00776566	0.000180716	0	0	0.000614754	2.57338e-05	8.06974e-06	0	7.84425e-05	0.00564724	0.000158689	0	0	5.02753e-05	6.74837e-05	0.000974935	0	4.56925e-05	0.00854145	0.00019877	0	0	0.000676168	0	0	0	0	0	0	0	0	0	0	0	0	0	0	0	0	0	0	1.0662e-05	3.34343e-06	0	3.25001e-05	0.00233975	6.57476e-05	0	0	2.08299e-05	2.79596e-05	0.000403932	0	1.89312e-05	0.00353887	8.23538e-05	0	0	0.000280148	0.00345565	0.00108364	0	0.0105336	0.758338	0.0213095	0	0	0.0067512	0.00906202	0.130919	0	0.0061358	1.14699	0.0266918	0	0	0.0907991	4.97533e-05	1.56019e-05	0	0.000151659	0.0109183	0.000306807	0	0	9.72014e-05	0.000130472	0.00188492	0	8.83412e-05	0.0165139	0.000384299	0	0	0.00130729	0	0	0	0	0	0	0	0	0	0	0	0	0	0	0	0	0	0	0	0	0	0	0	0	0	0	0	0	0	0	0	0	0	0	0	0	0.00278413	0.000873063	0	0.00848667	0.610973	0.0171685	0	0	0.00543927	0.00730104	0.105478	0	0.00494346	0.924097	0.0215049	0	0	0.0731545	0.0010479	0.000328607	0	0.00319425	0.229961	0.00646197	0	0	0.00204726	0.002748	0.0397003	0	0.00186064	0.347816	0.0080941	0	0	0.0275342	0.00105064	0.000329465	0	0.00320259	0.230561	0.00647883	0	0	0.0020526	0.00275517	0.0398039	0	0.0018655	0.348723	0.00811522	0	0	0.0276061	0.000632437	0.000198323	0	0.00192781	0.138787	0.00389996	0	0	0.00123557	0.00165849	0.0239601	0	0.00112295	0.209916	0.004885	0	0	0.0166176	0.000360913	0.000113177	0	0.00110014	0.0792017	0.00222559	0	0	0.000705103	0.000946448	0.0136733	0	0.000640831	0.119793	0.00278772	0	0	0.00948316	7.43755e-05	2.33231e-05	0	0.000226713	0.0163216	0.000458641	0	0	0.000145305	0.00019504	0.00281775	0	0.00013206	0.0246864	0.000574483	0	0	0.00195425	0	0	0	0	0	0	0	0	0	0	0	0	0	0	0	0	0	0	3.96599e-05	1.24367e-05	0	0.000120892	0.00870329	0.000244565	0	0	7.74822e-05	0.000104003	0.00150253	0	7.04194e-05	0.0131637	0.000306336	0	0	0.00104208	0.000930404	0.000291761	0	0.00283608	0.204176	0.0057374	0	0	0.0018177	0.00243987	0.0352487	0	0.00165201	0.308816	0.00718652	0	0	0.0244468	6.50833e-05	2.04092e-05	0	0.000198389	0.0142824	0.000401341	0	0	0.000127151	0.000170673	0.00246571	0	0.000115561	0.0216022	0.000502709	0	0	0.0017101
IL18_IL18RAP	0	0	0	0	0	0	0	0	0	0	0	0	0	0	0	0	0	0	0	0	0	0	0	0	0	0	0	0	0	0	0	0	0	0	0	0	0	0	0	0	0	0	0	0	0	0	0	0	0	0	0	0	0	0	0	0	0	0	0	0	0	0	0	0	0	0	0	0	0	0	0	0	0	0	0	0	0	0	0	0	0	0	0	0	0	0	0	0	0	0	0	0	0	0	0	0	0	0	0	0	0	0	0	0	0	0	0	0	0	0	0	0	0	0	0	0	0	0	0	0	0	0	0	0	0	0	0	0	0	0	0	0	0	0	0	0	0	0	0	0	0	0	0	0	0	0	0	0	0	0	0	0	0	0	0	0	0	0	0	0	0	0	3.22393e-05	1.01098e-05	0	9.82728e-05	0.00707487	0.000198806	0	0	6.29849e-05	8.45436e-05	0.0012214	0	5.72436e-05	0.0107007	0.000249019	0	0	0.000847105	0	0	0	0	0	0	0	0	0	0	0	0	0	0	0	0	0	0	0	0	0	0	0	0	0	0	0	0	0	0	0	0	0	0	0	0	0.000112869	3.5394e-05	0	0.00034405	0.0247689	0.000696013	0	0	0.000220508	0.000295985	0.00427608	0	0.000200408	0.0374629	0.000871809	0	0	0.00296569	3.5698e-05	1.11944e-05	0	0.000108816	0.00783387	0.000220134	0	0	6.9742e-05	9.36135e-05	0.00135243	0	6.33848e-05	0.0118487	0.000275734	0	0	0.000937983	0.000289105	9.0659e-05	0	0.000881257	0.0634436	0.00178278	0	0	0.000564814	0.000758141	0.0109528	0	0.00051333	0.0959584	0.00223307	0	0	0.00759637	0	0	0	0	0	0	0	0	0	0	0	0	0	0	0	0	0	0	0.000667563	0.000209338	0	0.00203488	0.146496	0.00411657	0	0	0.0013042	0.0017506	0.0252909	0	0.00118531	0.221575	0.00515631	0	0	0.0175406	1.59167e-05	4.99125e-06	0	4.85177e-05	0.0034929	9.81514e-05	0	0	3.1096e-05	4.17396e-05	0.000603011	0	2.82614e-05	0.005283	0.000122942	0	0	0.00041822
IL18_IL1RAPL1	0	0	0	0	0	0	0	0	0	0	0	0	0	0	0	0	0	0	0	0	0	0	0	0	0	0	0	0	0	0	0	0	0	0	0	0	0	0	0	0	0	0	0	0	0	0	0	0	0	0	0	0	0	0	0	0	0	0	0	0	0	0	0	0	0	0	0	0	0	0	0	0	4.02471e-05	1.26209e-05	0	0.000122682	0.00883216	0.000248186	0	0	7.86294e-05	0.000105543	0.00152478	0	7.14621e-05	0.0133586	0.000310872	0	0	0.00105751	0	0	0	0	0	0	0	0	0	0	0	0	0	0	0	0	0	0	0	0	0	0	0	0	0	0	0	0	0	0	0	0	0	0	0	0	0	0	0	0	0	0	0	0	0	0	0	0	0	0	0	0	0	0	0	0	0	0	0	0	0	0	0	0	0	0	0	0	0	0	0	0	0	0	0	0	0	0	0	0	0	0	0	0	0	0	0	0	0	0	0	0	0	0	0	0	0	0	0	0	0	0	0	0	0	0	0	0	0	0	0	0	0	0	0	0	0	0	0	0	0	0	0	0	0	0	0	0	0	0	0	0	0	0	0	0	0	0	0	0	0	0	0	0	0	0	0	0	0	0	0	0	0	0	0	0	0	0	0	0	0	0	0	0	0	0	0	0	0	0	0	0	0	0	0	0	0	0	0	0	0	0	0	0	0	0	0	0	0	0	0	0	0	0	0	0	0	0	0	0	0	0	0	0	0	0	0	0	0	0	0	0	0	0	0	0	0	0	0	0	0	0	0	0	0	0	0	0	0	0	0	0	0	0
IL18_IL1RL2	2.25702e-05	7.07769e-06	0	6.87992e-05	0.004953	0.000139181	0	0	4.40947e-05	5.91876e-05	0.000855082	0	4.00753e-05	0.00749141	0.000174334	0	0	0.000593044	1.20304e-05	3.77254e-06	0	3.66713e-05	0.00264004	7.4186e-05	0	0	2.35033e-05	3.15481e-05	0.000455775	0	2.13609e-05	0.00399306	9.29235e-05	0	0	0.000316104	0	0	0	0	0	0	0	0	0	0	0	0	0	0	0	0	0	0	7.80865e-05	2.44868e-05	0	0.000238025	0.017136	0.000481526	0	0	0.000152555	0.000204772	0.00295834	0	0.000138649	0.0259181	0.000603147	0	0	0.00205176	0	0	0	0	0	0	0	0	0	0	0	0	0	0	0	0	0	0	0	0	0	0	0	0	0	0	0	0	0	0	0	0	0	0	0	0	0.000146604	4.59728e-05	0	0.000446882	0.032172	0.000904042	0	0	0.000286415	0.00038445	0.00555415	0	0.000260307	0.0486601	0.00113238	0	0	0.00385209	0	0	0	0	0	0	0	0	0	0	0	0	0	0	0	0	0	0	7.66995e-06	2.40519e-06	0	2.33798e-05	0.00168316	4.72973e-05	0	0	1.49845e-05	2.01135e-05	0.000290579	0	1.36186e-05	0.00254578	5.92434e-05	0	0	0.000201532	4.83536e-06	1.5163e-06	0	1.47393e-05	0.00106111	2.98176e-05	0	0	9.4467e-06	1.26801e-05	0.00018319	0	8.5856e-06	0.00160493	3.73488e-05	0	0	0.000127052	0	0	0	0	0	0	0	0	0	0	0	0	0	0	0	0	0	0	0	0	0	0	0	0	0	0	0	0	0	0	0	0	0	0	0	0	1.01594e-05	3.18583e-06	0	3.09681e-05	0.00222946	6.26484e-05	0	0	1.9848e-05	2.66417e-05	0.000384892	0	1.80388e-05	0.00337206	7.84719e-05	0	0	0.000266943	0.000279843	8.77548e-05	0	0.000853026	0.0614112	0.00172567	0	0	0.000546721	0.000733854	0.010602	0	0.000496885	0.0928844	0.00216153	0	0	0.00735303	3.72855e-05	1.16922e-05	0	0.000113655	0.00818223	0.000229923	0	0	7.28434e-05	9.77764e-05	0.00141257	0	6.62034e-05	0.0123756	0.000287996	0	0	0.000979694	0	0	0	0	0	0	0	0	0	0	0	0	0	0	0	0	0	0	0	0	0	0	0	0	0	0	0	0	0	0	0	0	0	0	0	0	3.28521e-05	1.03019e-05	0	0.000100141	0.00720933	0.000202584	0	0	6.4182e-05	8.61504e-05	0.00124461	0	5.83316e-05	0.0109041	0.000253752	0	0	0.000863205
IL19_IL20RA	NA	NA	NA	NA	NA	NA	NA	NA	NA	NA	NA	NA	NA	NA	NA	NA	NA	NA	NA	NA	NA	NA	NA	NA	NA	NA	NA	NA	NA	NA	NA	NA	NA	NA	NA	NA	NA	NA	NA	NA	NA	NA	NA	NA	NA	NA	NA	NA	NA	NA	NA	NA	NA	NA	NA	NA	NA	NA	NA	NA	NA	NA	NA	NA	NA	NA	NA	NA	NA	NA	NA	NA	NA	NA	NA	NA	NA	NA	NA	NA	NA	NA	NA	NA	NA	NA	NA	NA	NA	NA	NA	NA	NA	NA	NA	NA	NA	NA	NA	NA	NA	NA	NA	NA	NA	NA	NA	NA	NA	NA	NA	NA	NA	NA	NA	NA	NA	NA	NA	NA	NA	NA	NA	NA	NA	NA	NA	NA	NA	NA	NA	NA	NA	NA	NA	NA	NA	NA	NA	NA	NA	NA	NA	NA	NA	NA	NA	NA	NA	NA	NA	NA	NA	NA	NA	NA	NA	NA	NA	NA	NA	NA	NA	NA	NA	NA	NA	NA	NA	NA	NA	NA	NA	NA	NA	NA	NA	NA	NA	NA	NA	NA	NA	NA	NA	NA	NA	NA	NA	NA	NA	NA	NA	NA	NA	NA	NA	NA	NA	NA	NA	NA	NA	NA	NA	NA	NA	NA	NA	NA	NA	NA	NA	NA	NA	NA	NA	NA	NA	NA	NA	NA	NA	NA	NA	NA	NA	NA	NA	NA	NA	NA	NA	NA	NA	NA	NA	NA	NA	NA	NA	NA	NA	NA	NA	NA	NA	NA	NA	NA	NA	NA	NA	NA	NA	NA	NA	NA	NA	NA	NA	NA	NA	NA	NA	NA	NA	NA	NA	NA	NA	NA	NA	NA	NA	NA	NA	NA	NA	NA	NA	NA	NA	NA	NA	NA	NA	NA	NA	NA	NA	NA	NA	NA	NA	NA	NA	NA	NA	NA	NA	NA	NA	NA	NA	NA	NA	NA	NA	NA	NA	NA	NA	NA	NA	NA	NA	NA	NA	NA	NA	NA	NA	NA
IL19_IL20RB	NA	NA	NA	NA	NA	NA	NA	NA	NA	NA	NA	NA	NA	NA	NA	NA	NA	NA	NA	NA	NA	NA	NA	NA	NA	NA	NA	NA	NA	NA	NA	NA	NA	NA	NA	NA	NA	NA	NA	NA	NA	NA	NA	NA	NA	NA	NA	NA	NA	NA	NA	NA	NA	NA	NA	NA	NA	NA	NA	NA	NA	NA	NA	NA	NA	NA	NA	NA	NA	NA	NA	NA	NA	NA	NA	NA	NA	NA	NA	NA	NA	NA	NA	NA	NA	NA	NA	NA	NA	NA	NA	NA	NA	NA	NA	NA	NA	NA	NA	NA	NA	NA	NA	NA	NA	NA	NA	NA	NA	NA	NA	NA	NA	NA	NA	NA	NA	NA	NA	NA	NA	NA	NA	NA	NA	NA	NA	NA	NA	NA	NA	NA	NA	NA	NA	NA	NA	NA	NA	NA	NA	NA	NA	NA	NA	NA	NA	NA	NA	NA	NA	NA	NA	NA	NA	NA	NA	NA	NA	NA	NA	NA	NA	NA	NA	NA	NA	NA	NA	NA	NA	NA	NA	NA	NA	NA	NA	NA	NA	NA	NA	NA	NA	NA	NA	NA	NA	NA	NA	NA	NA	NA	NA	NA	NA	NA	NA	NA	NA	NA	NA	NA	NA	NA	NA	NA	NA	NA	NA	NA	NA	NA	NA	NA	NA	NA	NA	NA	NA	NA	NA	NA	NA	NA	NA	NA	NA	NA	NA	NA	NA	NA	NA	NA	NA	NA	NA	NA	NA	NA	NA	NA	NA	NA	NA	NA	NA	NA	NA	NA	NA	NA	NA	NA	NA	NA	NA	NA	NA	NA	NA	NA	NA	NA	NA	NA	NA	NA	NA	NA	NA	NA	NA	NA	NA	NA	NA	NA	NA	NA	NA	NA	NA	NA	NA	NA	NA	NA	NA	NA	NA	NA	NA	NA	NA	NA	NA	NA	NA	NA	NA	NA	NA	NA	NA	NA	NA	NA	NA	NA	NA	NA	NA	NA	NA	NA	NA	NA	NA	NA	NA	NA	NA	NA
IL1A_IL1R1	0.011378	0.000174029	0.00135507	0	0	0	0	0	9.19778e-05	0	0	0	0	0.0143587	0.000742761	0.000263347	0	0.000591504	0.0064266	9.82957e-05	0.000765374	0	0	0	0	0	5.19513e-05	0	0	0	0	0.00811016	0.00041953	0.000148745	0	0.000334096	0.00337298	5.15901e-05	0.000401704	0	0	0	0	0	2.72664e-05	0	0	0	0	0.00425658	0.000220189	7.80681e-05	0	0.000175349	0.0240887	0.000368439	0.00286883	0	0	0	0	0	0.000194728	0	0	0	0	0.0303991	0.00157251	0.000557536	0	0.00125228	0.0255937	0.000391459	0.00304807	0	0	0	0	0	0.000206894	0	0	0	0	0.0322984	0.00167076	0.00059237	0	0.00133052	0	0	0	0	0	0	0	0	0	0	0	0	0	0	0	0	0	0	0.0123297	0.000188585	0.0014684	0	0	0	0	0	9.96709e-05	0	0	0	0	0.0155597	0.000804886	0.000285373	0	0.000640978	0.0215766	0.000330017	0.00256966	0	0	0	0	0	0.000174421	0	0	0	0	0.027229	0.00140852	0.000499394	0	0.00112169	0.0186923	0.000285901	0.00222616	0	0	0	0	0	0.000151105	0	0	0	0	0.0235891	0.00122024	0.000432637	0	0.000971748	0.0125117	0.000191369	0.00149008	0	0	0	0	0	0.000101142	0	0	0	0	0.0157894	0.000816768	0.000289586	0	0.000650441	0.0294509	0.000450456	0.00350745	0	0	0	0	0	0.000238075	0	0	0	0	0.0371661	0.00192256	0.000681647	0	0.00153105	0.0629402	0.000962679	0.00749585	0	0	0	0	0	0.000508796	0	0	0	0	0.0794285	0.00410875	0.00145676	0	0.00327204	0	0	0	0	0	0	0	0	0	0	0	0	0	0	0	0	0	0	0.00209271	3.20083e-05	0.000249231	0	0	0	0	0	1.6917e-05	0	0	0	0	0.00264093	0.000136613	4.84362e-05	0	0.000108793	0	0	0	0	0	0	0	0	0	0	0	0	0	0	0	0	0	0	0.000666879	1.02e-05	7.94218e-05	0	0	0	0	0	5.39091e-06	0	0	0	0	0.000841579	4.3534e-05	1.5435e-05	0	3.46687e-05	0	0	0	0	0	0	0	0	0	0	0	0	0	0	0	0	0	0	0	0	0	0	0	0	0	0	0	0	0	0	0	0	0	0	0	0
IL1A_IL1R2	0	0	0	0	0	0	0	0	0	0	0	0	0	0	0	0	0	0	0	0	0	0	0	0	0	0	0	0	0	0	0	0	0	0	0	0	0	0	0	0	0	0	0	0	0	0	0	0	0	0	0	0	0	0	0.00172033	2.63127e-05	0.000204882	0	0	0	0	0	1.39068e-05	0	0	0	0	0.002171	0.000112303	3.98173e-05	0	8.94338e-05	0.00555383	8.49465e-05	0.000661432	0	0	0	0	0	4.4896e-05	0	0	0	0	0.00700875	0.000362555	0.000128544	0	0.000288724	0	0	0	0	0	0	0	0	0	0	0	0	0	0	0	0	0	0	0	0	0	0	0	0	0	0	0	0	0	0	0	0	0	0	0	0	0.00287818	4.40221e-05	0.000342776	0	0	0	0	0	2.32666e-05	0	0	0	0	0.00363217	0.000187888	6.6616e-05	0	0.000149626	0.000838941	1.28317e-05	9.99135e-05	0	0	0	0	0	6.78182e-06	0	0	0	0	0.00105872	5.47662e-05	1.94174e-05	0	4.36136e-05	0.00087857	1.34378e-05	0.000104633	0	0	0	0	0	7.10218e-06	0	0	0	0	0.00110873	5.73532e-05	2.03347e-05	0	4.56737e-05	0.00377497	5.77387e-05	0.00044958	0	0	0	0	0	3.05161e-05	0	0	0	0	0.00476389	0.000246431	8.73724e-05	0	0.000196248	0	0	0	0	0	0	0	0	0	0	0	0	0	0	0	0	0	0	0.00172383	2.63662e-05	0.000205299	0	0	0	0	0	1.39351e-05	0	0	0	0	0.00217541	0.000112532	3.98983e-05	0	8.96157e-05	0	0	0	0	0	0	0	0	0	0	0	0	0	0	0	0	0	0	0.336492	0.00514668	0.0400744	0	0	0	0	0	0.00272013	0	0	0	0	0.424641	0.0219662	0.00778816	0	0.017493	0	0	0	0	0	0	0	0	0	0	0	0	0	0	0	0	0	0	0.0076921	0.000117652	0.000916089	0	0	0	0	0	6.21814e-05	0	0	0	0	0.00970718	0.000502142	0.000178035	0	0.000399885	0.0145616	0.000222722	0.00173421	0	0	0	0	0	0.000117713	0	0	0	0	0.0183763	0.000950586	0.000337031	0	0.000757008
IL1A_IL1RAP	0.00888695	0.000135927	0.00105839	0	0	0	0	0	7.18403e-05	0	0	0	0	0.011215	0.000580142	0.00020569	0	0.000462001	0.00235923	3.60847e-05	0.000280972	0	0	0	0	0	1.90715e-05	0	0	0	0	0.00297727	0.000154011	5.46047e-05	0	0.000122648	0.00186711	2.85577e-05	0.000222363	0	0	0	0	0	1.50933e-05	0	0	0	0	0.00235623	0.000121885	4.32145e-05	0	9.70643e-05	0.0120295	0.000183992	0.00143265	0	0	0	0	0	9.72437e-05	0	0	0	0	0.0151808	0.000785286	0.000278424	0	0.000625369	0.0264408	0.000404416	0.00314896	0	0	0	0	0	0.000213742	0	0	0	0	0.0333674	0.00172606	0.000611978	0	0.00137456	0.00762514	0.000116627	0.000908114	0	0	0	0	0	6.16401e-05	0	0	0	0	0.00962267	0.00049777	0.000176485	0	0.000396404	0.020252	0.000309756	0.0024119	0	0	0	0	0	0.000163713	0	0	0	0	0.0255573	0.00132205	0.000468735	0	0.00105283	0	0	0	0	0	0	0	0	0	0	0	0	0	0	0	0	0	0	0.00205789	3.14757e-05	0.000245084	0	0	0	0	0	1.66356e-05	0	0	0	0	0.00259699	0.00013434	4.76303e-05	0	0.000106983	0.00255318	3.90513e-05	0.000304071	0	0	0	0	0	2.06394e-05	0	0	0	0	0.00322203	0.000166672	5.90939e-05	0	0.000132731	0	0	0	0	0	0	0	0	0	0	0	0	0	0	0	0	0	0	0	0	0	0	0	0	0	0	0	0	0	0	0	0	0	0	0	0	0.00909796	0.000139155	0.00108352	0	0	0	0	0	7.35461e-05	0	0	0	0	0.0114813	0.000593917	0.000210574	0	0.000472971	0.00903846	0.000138244	0.00107643	0	0	0	0	0	7.30651e-05	0	0	0	0	0.0114062	0.000590032	0.000209197	0	0.000469878	0.046582	0.000712478	0.00554768	0	0	0	0	0	0.00037656	0	0	0	0	0.058785	0.00304088	0.00107815	0	0.00242164	0.0036089	5.51986e-05	0.000429801	0	0	0	0	0	2.91736e-05	0	0	0	0	0.00455431	0.00023559	8.35287e-05	0	0.000187614	0.0101789	0.000155687	0.00121225	0	0	0	0	0	8.22838e-05	0	0	0	0	0.0128454	0.000664478	0.000235592	0	0.000529163	0.00491236	7.51352e-05	0.000585037	0	0	0	0	0	3.97105e-05	0	0	0	0	0.00619924	0.00032068	0.000113697	0	0.000255376
IL1B_ADRB2	0.0197083	0.0438507	0.0743809	0.0434087	0.0661789	0.0521642	0.0604679	0.0896762	0.0552043	0.0312676	0.00289341	0.0621474	0.0517876	0.616216	4.77276	0.0418059	0.0677603	2.109	0.025793	0.0573891	0.0973451	0.0568106	0.0866109	0.0682693	0.0791367	0.117363	0.072248	0.0409211	0.00378672	0.0813347	0.0677764	0.806466	6.2463	0.054713	0.0886805	2.76013	0.023149	0.0515062	0.0873664	0.050987	0.0777325	0.0612711	0.0710245	0.105332	0.0648419	0.0367263	0.00339855	0.0729972	0.0608287	0.723796	5.606	0.0491045	0.0795899	2.47719	0.00993004	0.0220942	0.0374768	0.0218715	0.0333443	0.026283	0.0304668	0.0451834	0.0278147	0.0157542	0.00145785	0.031313	0.0260932	0.310481	2.40476	0.0210639	0.034141	1.06262	0.00554829	0.0123449	0.0209397	0.0122204	0.0186307	0.0146853	0.017023	0.0252457	0.0155411	0.00880247	0.000814555	0.0174958	0.0145793	0.173477	1.34363	0.0117692	0.0190759	0.593727	0.00052484	0.00116776	0.00198079	0.00115599	0.00176237	0.00138915	0.00161028	0.00238811	0.00147011	0.000832668	7.70527e-05	0.00165501	0.00137912	0.0164101	0.127101	0.00111331	0.00180448	0.0561635	0.00125071	0.00278281	0.00472029	0.00275476	0.00419979	0.0033104	0.00383736	0.00569095	0.00350333	0.00198428	0.000183619	0.00394394	0.0032865	0.0391058	0.302885	0.00265305	0.00430014	0.13384	0.00139174	0.0030966	0.00525254	0.00306539	0.00467335	0.00368367	0.00427006	0.00633265	0.00389835	0.00220802	0.000204324	0.00438865	0.00365708	0.0435152	0.337038	0.0029522	0.00478502	0.148931	0.0249619	0.0555397	0.0942082	0.0549799	0.0838199	0.0660694	0.0765866	0.113581	0.0699198	0.0396024	0.0036647	0.0787137	0.0655923	0.780478	6.04501	0.0529499	0.0858228	2.67119	0.00202543	0.00450655	0.00764414	0.00446112	0.00680122	0.00536093	0.00621431	0.00921604	0.00567336	0.00321338	0.000297357	0.00638691	0.00532222	0.0633287	0.490498	0.00429641	0.00696374	0.216743	0.00282327	0.00628173	0.0106553	0.00621841	0.00948031	0.00747266	0.00866219	0.0128464	0.00790816	0.00447917	0.000414489	0.00890278	0.00741871	0.0882746	0.683711	0.00598881	0.00970684	0.30212	0.00685473	0.0152517	0.0258704	0.015098	0.0230176	0.0181432	0.0210313	0.0311902	0.0192006	0.0108752	0.00100636	0.0216154	0.0180122	0.214326	1.66001	0.0145405	0.0235677	0.73353	0.0014813	0.00329587	0.00559056	0.00326265	0.00497409	0.00392073	0.00454485	0.00674018	0.00414922	0.00235011	0.000217473	0.00467108	0.00389242	0.0463156	0.358727	0.00314219	0.00509295	0.158515	0.0110254	0.0245313	0.0416107	0.024284	0.0370223	0.0291821	0.0338274	0.0501673	0.0308828	0.0174919	0.00161865	0.0347669	0.0289714	0.344728	2.67001	0.0233874	0.0379069	1.17983	0.00831701	0.0185052	0.0313891	0.0183187	0.0279279	0.0220136	0.0255178	0.0378438	0.0232965	0.0131951	0.00122104	0.0262265	0.0218546	0.260046	2.01413	0.0176423	0.0285952	0.890009	0.00620765	0.0138119	0.0234282	0.0136727	0.0208448	0.0164305	0.019046	0.0282458	0.017388	0.00984854	0.000911356	0.0195749	0.0163119	0.194093	1.50331	0.0131679	0.0213429	0.664285	0.00129195	0.00287456	0.00487592	0.00284559	0.00433825	0.00341954	0.00396388	0.00587858	0.00361883	0.0020497	0.000189673	0.00407397	0.00339485	0.040395	0.312871	0.00274052	0.00444192	0.138252	0.00929194	0.0206744	0.0350686	0.020466	0.0312016	0.024594	0.028509	0.0422799	0.0260273	0.0147418	0.00136417	0.0293008	0.0244165	0.290529	2.25023	0.0197104	0.0319472	0.994337
IL1B_IL1R1	0.00101251	0.00225281	0.00382128	0.0022301	0.00339991	0.00267991	0.00310651	0.00460707	0.00283609	0.00160636	0.000148648	0.00319279	0.00266056	0.0316578	0.245199	0.00214776	0.00348115	0.108349	0.000571888	0.00127244	0.00215836	0.00125962	0.00192035	0.00151368	0.00175463	0.00260219	0.0016019	0.000907311	8.39599e-05	0.00180337	0.00150275	0.0178811	0.138494	0.00121311	0.00196624	0.0611981	0.000300153	0.000667837	0.0011328	0.000661105	0.00100789	0.00079445	0.000920913	0.00136575	0.000840749	0.000476199	4.40661e-05	0.000946491	0.000788714	0.00938484	0.0726882	0.000636695	0.00103197	0.0321196	0.00214359	0.00476946	0.00809011	0.00472139	0.00719802	0.00567369	0.00657685	0.00975372	0.00600435	0.00340085	0.000314705	0.00675952	0.00563273	0.0670234	0.519114	0.00454706	0.00737001	0.229388	0.00227752	0.00506745	0.00859557	0.00501637	0.00764773	0.00602817	0.00698776	0.0103631	0.00637949	0.00361333	0.000334367	0.00718185	0.00598465	0.0712108	0.551548	0.00483116	0.00783048	0.243719	0	0	0	0	0	0	0	0	0	0	0	0	0	0	0	0	0	0	0.00109719	0.00244124	0.0041409	0.00241663	0.00368428	0.00290406	0.00336634	0.00499241	0.00307331	0.00174072	0.000161081	0.00345984	0.0028831	0.0343057	0.265707	0.0023274	0.00377232	0.117411	0.00192005	0.00427208	0.00724644	0.00422902	0.00644738	0.00508202	0.00589099	0.00873656	0.00537819	0.0030462	0.000281886	0.00605461	0.00504532	0.0600339	0.464979	0.00407288	0.00660144	0.205466	0.00166339	0.00370101	0.00627776	0.0036637	0.00558552	0.00440267	0.00510351	0.00756869	0.00465925	0.00263899	0.000244205	0.00524526	0.00437088	0.0520088	0.402822	0.00352843	0.00571898	0.178	0.00111339	0.00247728	0.00420203	0.00245231	0.00373867	0.00294693	0.00341604	0.00506611	0.00311868	0.00176641	0.000163459	0.00351092	0.00292566	0.0348122	0.26963	0.00236176	0.00382801	0.119145	0.00262077	0.00583118	0.00989102	0.0057724	0.00880034	0.00693669	0.0080409	0.011925	0.00734095	0.0041579	0.00038476	0.00826424	0.00688661	0.0819432	0.634672	0.00555927	0.00901062	0.280451	0.00560091	0.0124619	0.0211383	0.0123363	0.0188074	0.0148245	0.0171844	0.0254851	0.0156885	0.00888594	0.000822279	0.0176617	0.0147175	0.175122	1.35637	0.0118808	0.0192568	0.599357	0	0	0	0	0	0	0	0	0	0	0	0	0	0	0	0	0	0	0.000186226	0.000414349	0.000702831	0.000410172	0.00062533	0.000492904	0.000571367	0.000847358	0.00052163	0.00029545	2.73401e-05	0.000587236	0.000489345	0.00582268	0.0450983	0.000395028	0.000640273	0.0199281	0	0	0	0	0	0	0	0	0	0	0	0	0	0	0	0	0	0	5.9344e-05	0.00013204	0.00022397	0.000130709	0.000199272	0.000157073	0.000182076	0.000270025	0.000166227	9.41504e-05	8.71241e-06	0.000187133	0.000155938	0.0018555	0.0143713	0.000125883	0.000204034	0.00635045	0	0	0	0	0	0	0	0	0	0	0	0	0	0	0	0	0	0	0	0	0	0	0	0	0	0	0	0	0	0	0	0	0	0	0	0
IL1B_IL1R2	0	0	0	0	0	0	0	0	0	0	0	0	0	0	0	0	0	0	0	0	0	0	0	0	0	0	0	0	0	0	0	0	0	0	0	0	0	0	0	0	0	0	0	0	0	0	0	0	0	0	0	0	0	0	0.000153088	0.000340619	0.000577768	0.000337185	0.000514057	0.000405195	0.000469696	0.000696577	0.00042881	0.000242877	2.24751e-05	0.000482742	0.00040227	0.00478658	0.0370734	0.000324736	0.000526341	0.0163821	0.000494222	0.00109964	0.00186524	0.00108855	0.00165956	0.00130811	0.00151634	0.00224879	0.00138435	0.000784092	7.25577e-05	0.00155846	0.00129867	0.0154528	0.119686	0.00104836	0.00169921	0.0528871	0	0	0	0	0	0	0	0	0	0	0	0	0	0	0	0	0	0	0	0	0	0	0	0	0	0	0	0	0	0	0	0	0	0	0	0	0.000256122	0.000569869	0.000966629	0.000564125	0.000860039	0.000677908	0.000785821	0.0011654	0.000717416	0.000406343	3.76018e-05	0.000807646	0.000673014	0.00800813	0.0620252	0.000543296	0.000880589	0.0274079	7.46554e-05	0.000166107	0.000281756	0.000164433	0.000250687	0.000197599	0.000229053	0.000339695	0.000209115	0.000118442	1.09603e-05	0.000235415	0.000196172	0.00233424	0.0180793	0.000158362	0.000256677	0.00798893	7.81819e-05	0.000173953	0.000295065	0.0001722	0.000262528	0.000206933	0.000239873	0.000355741	0.000218993	0.000124037	1.1478e-05	0.000246536	0.000205439	0.0024445	0.0189333	0.000165842	0.000268802	0.0083663	0.000335926	0.00074743	0.00126781	0.000739897	0.00112801	0.000889133	0.00103067	0.00152852	0.000940951	0.000532953	4.93179e-05	0.0010593	0.000882714	0.0105033	0.0813512	0.000712578	0.00115497	0.0359477	0	0	0	0	0	0	0	0	0	0	0	0	0	0	0	0	0	0	0.000153399	0.000341311	0.000578942	0.000337871	0.000515102	0.000406019	0.000470651	0.000697993	0.000429682	0.000243371	2.25208e-05	0.000483723	0.000403088	0.00479631	0.0371487	0.000325396	0.000527411	0.0164154	0	0	0	0	0	0	0	0	0	0	0	0	0	0	0	0	0	0	0.0299436	0.0666241	0.11301	0.0659525	0.100548	0.0792551	0.0918713	0.136248	0.083874	0.0475061	0.00439608	0.094423	0.0786829	0.936241	7.25145	0.0635174	0.102951	3.20429	0	0	0	0	0	0	0	0	0	0	0	0	0	0	0	0	0	0	0.000684502	0.00152301	0.00258337	0.00150766	0.0022985	0.00181175	0.00210015	0.0031146	0.00191734	0.00108597	0.000100493	0.00215848	0.00179867	0.0214022	0.165766	0.00145199	0.00235343	0.0732491	0.00129581	0.00288315	0.00489048	0.00285409	0.00435121	0.00342975	0.00397572	0.00589613	0.00362964	0.00205582	0.00019024	0.00408614	0.00340499	0.0405157	0.313805	0.00274871	0.00445518	0.138665
IL1B_IL1RAP	0.000790829	0.00175958	0.00298466	0.00174185	0.00265554	0.00209318	0.00242638	0.00359841	0.00221516	0.00125466	0.000116103	0.00249377	0.00207806	0.0247267	0.191515	0.00167753	0.002719	0.0846272	0.000209942	0.000467118	0.00079234	0.000462409	0.000704968	0.000555677	0.000644132	0.000955272	0.000588062	0.000333077	3.0822e-05	0.000662023	0.000551665	0.00656422	0.0508417	0.000445336	0.000721814	0.022466	0.00016615	0.00036968	0.000627063	0.000365954	0.000557917	0.000439767	0.000509771	0.000756009	0.000465396	0.000263599	2.43927e-05	0.000523929	0.000436592	0.00519497	0.0402365	0.000352442	0.000571248	0.0177798	0.00107047	0.00238179	0.00404006	0.00235778	0.00359457	0.00283334	0.00328437	0.00487084	0.00299847	0.00169833	0.000157158	0.00337559	0.00281289	0.0334703	0.259237	0.00227073	0.00368046	0.114552	0.00235291	0.00523518	0.00888008	0.00518241	0.00790087	0.0062277	0.00721906	0.0107061	0.00659065	0.00373293	0.000345435	0.00741956	0.00618274	0.0735679	0.569804	0.00499107	0.00808966	0.251786	0.000678543	0.00150975	0.00256088	0.00149453	0.00227849	0.00179598	0.00208187	0.00308749	0.00190064	0.00107652	9.96182e-05	0.00213969	0.00178301	0.0212159	0.164323	0.00143935	0.00233294	0.0726114	0.00180217	0.00400981	0.00680156	0.00396939	0.00605155	0.00477002	0.00552933	0.0082002	0.00504801	0.00285918	0.00026458	0.0056829	0.00473558	0.0563482	0.436433	0.00382283	0.00619616	0.192852	0	0	0	0	0	0	0	0	0	0	0	0	0	0	0	0	0	0	0.000183127	0.000407455	0.000691137	0.000403348	0.000614926	0.000484703	0.00056186	0.000833259	0.000512951	0.000290534	2.68852e-05	0.000577465	0.000481203	0.0057258	0.0443479	0.000388455	0.000629619	0.0195966	0.000227202	0.000505521	0.000857479	0.000500425	0.000762925	0.000601361	0.000697088	0.00103381	0.000636407	0.00036046	3.33559e-05	0.000716449	0.000597019	0.00710388	0.0550215	0.000481948	0.000781156	0.024313	0	0	0	0	0	0	0	0	0	0	0	0	0	0	0	0	0	0	0	0	0	0	0	0	0	0	0	0	0	0	0	0	0	0	0	0	0.000809607	0.00180136	0.00305553	0.00178321	0.00271859	0.00214288	0.00248399	0.00368385	0.00226776	0.00128446	0.00011886	0.00255298	0.00212741	0.0253138	0.196063	0.00171736	0.00278355	0.0866366	0.000804312	0.00178958	0.00303554	0.00177154	0.00270081	0.00212886	0.00246774	0.00365975	0.00225293	0.00127606	0.000118082	0.00253628	0.00211349	0.0251483	0.19478	0.00170613	0.00276535	0.08607	0.00414523	0.00922307	0.0156444	0.0091301	0.0139193	0.0109716	0.0127182	0.0188615	0.0116111	0.00657648	0.000608568	0.0130714	0.0108924	0.129608	1.00385	0.008793	0.0142519	0.443584	0.000321148	0.000714549	0.00121204	0.000707346	0.00107839	0.000850018	0.000985327	0.00146128	0.000899556	0.000509507	4.71483e-05	0.00101269	0.000843881	0.0100413	0.0777724	0.000681229	0.00110416	0.0343662	0.000905793	0.00201538	0.00341854	0.00199506	0.00304158	0.00239746	0.0027791	0.00412151	0.00253719	0.00143706	0.000132981	0.00285629	0.00238016	0.0283213	0.219356	0.0019214	0.00311426	0.0969296	0.00043714	0.000972629	0.0016498	0.000962825	0.00146788	0.00115703	0.00134121	0.00198906	0.00122446	0.00069353	6.41773e-05	0.00137846	0.00114867	0.013668	0.105862	0.000927275	0.00150295	0.0467786
IL1F10_IL1R1	NA	NA	NA	NA	NA	NA	NA	NA	NA	NA	NA	NA	NA	NA	NA	NA	NA	NA	NA	NA	NA	NA	NA	NA	NA	NA	NA	NA	NA	NA	NA	NA	NA	NA	NA	NA	NA	NA	NA	NA	NA	NA	NA	NA	NA	NA	NA	NA	NA	NA	NA	NA	NA	NA	NA	NA	NA	NA	NA	NA	NA	NA	NA	NA	NA	NA	NA	NA	NA	NA	NA	NA	NA	NA	NA	NA	NA	NA	NA	NA	NA	NA	NA	NA	NA	NA	NA	NA	NA	NA	NA	NA	NA	NA	NA	NA	NA	NA	NA	NA	NA	NA	NA	NA	NA	NA	NA	NA	NA	NA	NA	NA	NA	NA	NA	NA	NA	NA	NA	NA	NA	NA	NA	NA	NA	NA	NA	NA	NA	NA	NA	NA	NA	NA	NA	NA	NA	NA	NA	NA	NA	NA	NA	NA	NA	NA	NA	NA	NA	NA	NA	NA	NA	NA	NA	NA	NA	NA	NA	NA	NA	NA	NA	NA	NA	NA	NA	NA	NA	NA	NA	NA	NA	NA	NA	NA	NA	NA	NA	NA	NA	NA	NA	NA	NA	NA	NA	NA	NA	NA	NA	NA	NA	NA	NA	NA	NA	NA	NA	NA	NA	NA	NA	NA	NA	NA	NA	NA	NA	NA	NA	NA	NA	NA	NA	NA	NA	NA	NA	NA	NA	NA	NA	NA	NA	NA	NA	NA	NA	NA	NA	NA	NA	NA	NA	NA	NA	NA	NA	NA	NA	NA	NA	NA	NA	NA	NA	NA	NA	NA	NA	NA	NA	NA	NA	NA	NA	NA	NA	NA	NA	NA	NA	NA	NA	NA	NA	NA	NA	NA	NA	NA	NA	NA	NA	NA	NA	NA	NA	NA	NA	NA	NA	NA	NA	NA	NA	NA	NA	NA	NA	NA	NA	NA	NA	NA	NA	NA	NA	NA	NA	NA	NA	NA	NA	NA	NA	NA	NA	NA	NA	NA	NA	NA	NA	NA	NA	NA	NA	NA	NA	NA	NA	NA
IL1RN_IL1R1	0	0	0	0	0	0	0	0	0	6.47574e-05	0	0	0	0.0425795	0.0385716	0	0	0.00119846	0	0	0	0	0	0	0	0	0	3.65766e-05	0	0	0	0.0240499	0.0217862	0	0	0.000676917	0	0	0	0	0	0	0	0	0	1.91971e-05	0	0	0	0.0126225	0.0114344	0	0	0.000355278	0	0	0	0	0	0	0	0	0	0.000137099	0	0	0	0.0901458	0.0816607	0	0	0.00253727	0	0	0	0	0	0	0	0	0	0.000145665	0	0	0	0.0957779	0.0867627	0	0	0.0026958	0	0	0	0	0	0	0	0	0	0	0	0	0	0	0	0	0	0	0	0	0	0	0	0	0	0	0	7.01737e-05	0	0	0	0.0461409	0.0417978	0	0	0.0012987	0	0	0	0	0	0	0	0	0	0.000122802	0	0	0	0.080745	0.0731448	0	0	0.00227268	0	0	0	0	0	0	0	0	0	0.000106386	0	0	0	0.0699513	0.063367	0	0	0.00196887	0	0	0	0	0	0	0	0	0	7.12097e-05	0	0	0	0.046822	0.0424148	0	0	0.00131787	0	0	0	0	0	0	0	0	0	0.000167618	0	0	0	0.110213	0.0998388	0	0	0.00310209	0	0	0	0	0	0	0	0	0	0.00035822	0	0	0	0.235538	0.213368	0	0	0.00662953	0	0	0	0	0	0	0	0	0	0	0	0	0	0	0	0	0	0	0	0	0	0	0	0	0	0	0	1.19105e-05	0	0	0	0.00783145	0.0070943	0	0	0.000220427	0	0	0	0	0	0	0	0	0	0	0	0	0	0	0	0	0	0	0	0	0	0	0	0	0	0	0	3.7955e-06	0	0	0	0.00249563	0.00226072	0	0	7.02428e-05	0	0	0	0	0	0	0	0	0	0	0	0	0	0	0	0	0	0	0	0	0	0	0	0	0	0	0	0	0	0	0	0	0	0	0	0
IL1RN_IL1R2	0	0	0	0	0	0	0	0	0	0	0	0	0	0	0	0	0	0	0	0	0	0	0	0	0	0	0	0	0	0	0	0	0	0	0	0	0	0	0	0	0	0	0	0	0	0	0	0	0	0	0	0	0	0	0	0	0	0	0	0	0	0	0	9.79114e-06	0	0	0	0.0064379	0.00583192	0	0	0.000181203	0	0	0	0	0	0	0	0	0	3.16092e-05	0	0	0	0.0207838	0.0188275	0	0	0.000584988	0	0	0	0	0	0	0	0	0	0	0	0	0	0	0	0	0	0	0	0	0	0	0	0	0	0	0	0	0	0	0	0	0	0	0	0	0	0	0	0	0	0	0	0	0	1.6381e-05	0	0	0	0.0107709	0.00975704	0	0	0.00030316	0	0	0	0	0	0	0	0	0	4.77477e-06	0	0	0	0.00313953	0.00284401	0	0	8.83661e-05	0	0	0	0	0	0	0	0	0	5.00032e-06	0	0	0	0.00328783	0.00297835	0	0	9.25403e-05	0	0	0	0	0	0	0	0	0	2.1485e-05	0	0	0	0.0141269	0.0127972	0	0	0.00039762	0	0	0	0	0	0	0	0	0	0	0	0	0	0	0	0	0	0	0	0	0	0	0	0	0	0	0	9.81104e-06	0	0	0	0.00645099	0.00584378	0	0	0.000181572	0	0	0	0	0	0	0	0	0	0	0	0	0	0	0	0	0	0	0	0	0	0	0	0	0	0	0	0.00191512	0	0	0	1.25924	1.14071	0	0	0.0354429	0	0	0	0	0	0	0	0	0	0	0	0	0	0	0	0	0	0	0	0	0	0	0	0	0	0	0	4.37791e-05	0	0	0	0.0287858	0.0260763	0	0	0.000810214	0	0	0	0	0	0	0	0	0	8.28765e-05	0	0	0	0.0544932	0.049364	0	0	0.00153378
IL1RN_IL1RL2	0	0	0	0	0	0	0	0	0	1.0199e-05	0	0	0	0.0067061	0.00607488	0	0	0.000188752	0	0	0	0	0	0	0	0	0	5.43627e-06	0	0	0	0.00357448	0.00323802	0	0	0.000100608	0	0	0	0	0	0	0	0	0	0	0	0	0	0	0	0	0	0	0	0	0	0	0	0	0	0	0	3.52857e-05	0	0	0	0.0232012	0.0210173	0	0	0.000653028	0	0	0	0	0	0	0	0	0	0	0	0	0	0	0	0	0	0	0	0	0	0	0	0	0	0	0	0	0	0	0	0	0	0	0	0	0	0	0	0	0	0	0	0	0	6.62473e-05	0	0	0	0.0435592	0.0394591	0	0	0.00122603	0	0	0	0	0	0	0	0	0	0	0	0	0	0	0	0	0	0	0	0	0	0	0	0	0	0	0	3.4659e-06	0	0	0	0.00227891	0.0020644	0	0	6.41429e-05	0	0	0	0	0	0	0	0	0	2.185e-06	0	0	0	0.00143669	0.00130146	0	0	4.04376e-05	0	0	0	0	0	0	0	0	0	0	0	0	0	0	0	0	0	0	0	0	0	0	0	0	0	0	0	0	0	0	0	0	0	0	0	0	0	0	0	0	0	0	0	0	0	4.59082e-06	0	0	0	0.00301857	0.00273444	0	0	8.49616e-05	0	0	0	0	0	0	0	0	0	0.000126456	0	0	0	0.0831475	0.0753211	0	0	0.0023403	0	0	0	0	0	0	0	0	0	1.68485e-05	0	0	0	0.0110783	0.0100355	0	0	0.000311814	0	0	0	0	0	0	0	0	0	0	0	0	0	0	0	0	0	0	0	0	0	0	0	0	0	0	0	0	0	0	0	0	0	0	0	0	0	0	0	0	0	0	0	0	0	1.48452e-05	0	0	0	0.00976106	0.00884228	0	0	0.000274738
IL2_CD53	0.0014098	0.000954224	0.0015938	0.00061503	0.00256296	0.000482216	0.002015	0.000885226	0.000464192	0.000466293	0.000849209	0	0.00103159	0.000229523	0.000393043	0.000768225	0	0.000602478	0.000926371	0.000627014	0.00104728	0.000404132	0.00168411	0.000316861	0.00132404	0.000581676	0.000305018	0.000306398	0.000558009	0	0.000677854	0.000150818	0.000258266	0.000504795	0	0.000395884	0.0011201	0.000758143	0.0012663	0.000488649	0.00203631	0.000383127	0.00160094	0.000703323	0.000368806	0.000370476	0.000674707	0	0.000819615	0.000182359	0.000312278	0.000610364	0	0.000478676	0.000684368	0.000463215	0.000773689	0.000298558	0.00124415	0.000234085	0.000978151	0.00042972	0.000225335	0.000226355	0.000412236	0	0.000500773	0.000111419	0.000190797	0.000372924	0	0.000292464	0.000960043	0.000649805	0.00108534	0.000418822	0.00174532	0.000328378	0.00137217	0.000602819	0.000316104	0.000317535	0.000578292	0	0.000702493	0.0001563	0.000267654	0.000523144	0	0.000410274	0.00125009	0.000846121	0.00141324	0.000545354	0.00227261	0.000427587	0.00178672	0.000784939	0.000411604	0.000413467	0.000753003	0	0.000914726	0.00020352	0.000348516	0.000681193	0	0.000534224	0	0	0	0	0	0	0	0	0	0	0	0	0	0	0	0	0	0	0.000602568	0.000407848	0.000681212	0.000262872	0.00109544	0.000206106	0.000861236	0.000378357	0.000198402	0.0001993	0.000362963	0	0.000440917	9.81011e-05	0.000167992	0.000328349	0	0.000257507	0.000526083	0.00035608	0.000594745	0.000229505	0.000956399	0.000179944	0.000751918	0.000330332	0.000173219	0.000174002	0.000316892	0	0.000384951	8.5649e-05	0.000146668	0.000286672	0	0.000224822	0.000302745	0.000204913	0.000342259	0.000132074	0.00055038	0.000103553	0.000432707	0.000190096	9.96822e-05	0.000100133	0.000182362	0	0.000221528	4.92885e-05	8.44035e-05	0.000164971	0	0.000129378	0	0	0	0	0	0	0	0	0	0	0	0	0	0	0	0	0	0	0	0	0	0	0	0	0	0	0	0	0	0	0	0	0	0	0	0	0.0807699	0.0546692	0.0913117	0.0352361	0.146837	0.027627	0.115443	0.0507161	0.0265944	0.0267147	0.0486526	0	0.0591018	0.0131498	0.0225181	0.0440129	0	0.034517	0.0560426	0.0379324	0.063357	0.0244488	0.101883	0.0191691	0.0801003	0.0351896	0.0184526	0.0185361	0.0337578	0	0.0410081	0.00912402	0.0156243	0.0305386	0	0.0239498	0.0593608	0.0401784	0.0671083	0.0258963	0.107916	0.0203041	0.084843	0.0372731	0.0195452	0.0196336	0.0357566	0	0.0434361	0.00966425	0.0165494	0.0323467	0	0.0253678	0.0706	0.0477857	0.0798144	0.0307995	0.128348	0.0241484	0.100907	0.0443303	0.0232458	0.023351	0.0425267	0	0.0516602	0.011494	0.0196828	0.0384712	0	0.0301709	0.0831202	0.05626	0.0939687	0.0362615	0.151109	0.0284309	0.118802	0.0521919	0.0273682	0.0274921	0.0500684	0	0.0608216	0.0135324	0.0231734	0.0452936	0	0.0355214	0.0694099	0.0469801	0.078469	0.0302803	0.126185	0.0237414	0.099206	0.0435831	0.022854	0.0229574	0.0418098	0	0.0507894	0.0113003	0.019351	0.0378227	0	0.0296623
IL2_IL2RA	0	0	0	0	0	0	0	0	0	0	0	0	0	0	0	0	0	0	0.000116683	7.89773e-05	0.000131913	5.09036e-05	0.000212126	3.99111e-05	0.000166773	7.32665e-05	3.84193e-05	3.85932e-05	7.02856e-05	0	8.53809e-05	1.89967e-05	3.25306e-05	6.35828e-05	0	4.98647e-05	0	0	0	0	0	0	0	0	0	0	0	0	0	0	0	0	0	0	0	0	0	0	0	0	0	0	0	0	0	0	0	0	0	0	0	0	0	0	0	0	0	0	0	0	0	0	0	0	0	0	0	0	0	0	0	0	0	0	0	0	0	0	0	0	0	0	0	0	0	0	0	0	0	0	0	0	0	0	0	0	0	0	0	0	0	0	0	0	0	0	0	0	0	0	0	0	0	0	0	0	0	0	0	0	0	0	0	0	0	0	0	0	0	0	0	0	0	0	0	0	0	0	0	0	0	0	0	0	0	0	0	0	0	0	0	0	0	0	0	0	0	0	0	0	0	0	0	0	0	0	0	0	0	0	0	0	0	0	0	0	0	0	0	0	0	0	0	0	0	0	0	0	0	0	0	0	0	0	0	0	0.00128623	0.000870585	0.0014541	0.000561122	0.00233831	0.000439949	0.00183838	0.000807634	0.000423505	0.000425421	0.000774774	0	0.000941173	0.000209405	0.000358592	0.000700888	0	0.00054967	0.000414203	0.000280353	0.000468263	0.000180697	0.000753005	0.000141676	0.00059201	0.000260081	0.000136381	0.000136998	0.0002495	0	0.000303085	6.74344e-05	0.000115477	0.000225706	0	0.00017701	0	0	0	0	0	0	0	0	0	0	0	0	0	0	0	0	0	0	0.000122224	8.27275e-05	0.000138176	5.33207e-05	0.000222199	4.18062e-05	0.000174692	7.67456e-05	4.02436e-05	4.04257e-05	7.3623e-05	0	8.94351e-05	1.98987e-05	3.40753e-05	6.6602e-05	0	5.22325e-05	0	0	0	0	0	0	0	0	0	0	0	0	0	0	0	0	0	0	0	0	0	0	0	0	0	0	0	0	0	0	0	0	0	0	0	0
IL2_IL2RB	0.000174779	0.000118299	0.000197591	7.6248e-05	0.000317742	5.97825e-05	0.000249808	0.000109745	5.75479e-05	5.78084e-05	0.00010528	0	0.000127891	2.8455e-05	4.87273e-05	9.52402e-05	0	7.46918e-05	5.52617e-05	3.74039e-05	6.24742e-05	2.41081e-05	0.000100464	1.8902e-05	7.89842e-05	3.46993e-05	1.81955e-05	1.82779e-05	3.32875e-05	0	4.04367e-05	8.99689e-06	1.54066e-05	3.0113e-05	0	2.36161e-05	0	0	0	0	0	0	0	0	0	0	0	0	0	0	0	0	0	0	6.17975e-05	4.18277e-05	6.9863e-05	2.69594e-05	0.000112345	2.11376e-05	8.83257e-05	3.88032e-05	2.03475e-05	2.04396e-05	3.72244e-05	0	4.52191e-05	1.0061e-05	1.72287e-05	3.36745e-05	0	2.64092e-05	0	0	0	0	0	0	0	0	0	0	0	0	0	0	0	0	0	0	0	0	0	0	0	0	0	0	0	0	0	0	0	0	0	0	0	0	0	0	0	0	0	0	0	0	0	0	0	0	0	0	0	0	0	0	0.000842634	0.000570337	0.000952611	0.000367602	0.00153188	0.000288219	0.00120436	0.000529097	0.000277446	0.000278702	0.00050757	0	0.000616581	0.000137185	0.000234921	0.000459166	0	0.000360099	0	0	0	0	0	0	0	0	0	0	0	0	0	0	0	0	0	0	0	0	0	0	0	0	0	0	0	0	0	0	0	0	0	0	0	0	0	0	0	0	0	0	0	0	0	0	0	0	0	0	0	0	0	0	0	0	0	0	0	0	0	0	0	0	0	0	0	0	0	0	0	0	0.0102996	0.00697132	0.0116439	0.00449325	0.0187243	0.00352295	0.014721	0.00646723	0.00339127	0.00340661	0.0062041	0	0.00753656	0.00167683	0.00287147	0.00561245	0	0.00440155	0.00057261	0.000387571	0.000647345	0.000249803	0.00104098	0.000195859	0.000818418	0.000359547	0.000188538	0.000189391	0.000344918	0	0.000418996	9.32239e-05	0.00015964	0.000312025	0	0.000244705	0	0	0	0	0	0	0	0	0	0	0	0	0	0	0	0	0	0	0	0	0	0	0	0	0	0	0	0	0	0	0	0	0	0	0	0	0.0779543	0.0527634	0.0881286	0.0340078	0.141718	0.0266639	0.111418	0.0489482	0.0256673	0.0257835	0.0469566	0	0.0570415	0.0126914	0.0217331	0.0424786	0	0.0333138	0.00143031	0.000968107	0.00161699	0.000623978	0.00260025	0.000489232	0.00204431	0.000898104	0.000470945	0.000473077	0.000861563	0	0.0010466	0.000232862	0.000398761	0.000779401	0	0.000611243
IL2_IL2RG	0.0268292	0.0181594	0.0303309	0.0117043	0.0487745	0.00917682	0.0383464	0.0168463	0.00883381	0.00887379	0.0161609	0	0.0196318	0.00436794	0.00747981	0.0146197	0	0.0114655	0.0146179	0.00989411	0.0165257	0.00637709	0.0265747	0.00499998	0.020893	0.00917868	0.00481309	0.00483487	0.00880523	0	0.0106963	0.00237986	0.00407536	0.00796552	0	0.00624694	0.014135	0.0095673	0.0159799	0.00616645	0.0256969	0.00483483	0.0202029	0.0088755	0.00465411	0.00467517	0.00851439	0	0.010343	0.00230126	0.00394075	0.00770242	0	0.0060406	6.68252e-05	4.52307e-05	7.5547e-05	2.91527e-05	0.000121486	2.28573e-05	9.55117e-05	4.19601e-05	2.20029e-05	2.21025e-05	4.02529e-05	0	4.88981e-05	1.08795e-05	1.86304e-05	3.64142e-05	0	2.85578e-05	0	0	0	0	0	0	0	0	0	0	0	0	0	0	0	0	0	0	0	0	0	0	0	0	0	0	0	0	0	0	0	0	0	0	0	0	0	0	0	0	0	0	0	0	0	0	0	0	0	0	0	0	0	0	0.000948953	0.000642299	0.00107281	0.000413984	0.00172516	0.000324585	0.00135632	0.000595855	0.000312453	0.000313867	0.000571612	0	0.000694378	0.000154494	0.000264562	0.000517101	0	0.000405535	0.000117875	7.97837e-05	0.00013326	5.14234e-05	0.000214292	4.03186e-05	0.000168476	7.40147e-05	3.88116e-05	3.89873e-05	7.10033e-05	0	8.62527e-05	1.91907e-05	3.28628e-05	6.42321e-05	0	5.03739e-05	0.000156955	0.000106235	0.00017744	6.84722e-05	0.000285338	5.36858e-05	0.000224332	9.85534e-05	5.16792e-05	5.1913e-05	9.45436e-05	0	0.000114849	2.55531e-05	4.37581e-05	8.55275e-05	0	6.70747e-05	0.00063925	0.000432677	0.000722682	0.000278875	0.00116213	0.000218653	0.000913665	0.00040139	0.00021048	0.000211433	0.000385059	0	0.000467759	0.000104073	0.000178219	0.000348338	0	0.000273183	0	0	0	0	0	0	0	0	0	0	0	0	0	0	0	0	0	0	0.032887	0.0222596	0.0371793	0.0143471	0.0597874	0.0112489	0.0470047	0.02065	0.0108284	0.0108774	0.0198099	0	0.0240645	0.00535418	0.00916869	0.0179207	0	0.0140543	0.00749463	0.00507275	0.0084728	0.00326956	0.013625	0.00256351	0.0107119	0.00470594	0.00246769	0.00247886	0.00451447	0	0.00548405	0.00122017	0.00208945	0.00408396	0	0.00320283	0.00211204	0.00142954	0.0023877	0.000921386	0.00383961	0.000722416	0.0030187	0.00132617	0.000695413	0.000698561	0.00127221	0	0.00154545	0.000343852	0.000588824	0.00115089	0	0.000902582	0.0456949	0.0309286	0.0516588	0.0199345	0.0830715	0.0156297	0.0653106	0.0286922	0.0150455	0.0151136	0.0275248	0	0.0334363	0.00743937	0.0127394	0.0248999	0	0.0195277	0.0451707	0.0305738	0.0510662	0.0197059	0.0821186	0.0154504	0.0645614	0.0283631	0.0148729	0.0149402	0.0272091	0	0.0330528	0.00735402	0.0125933	0.0246143	0	0.0193037	0.0197222	0.013349	0.0222963	0.00860388	0.0358542	0.0067459	0.0281885	0.0123837	0.00649375	0.00652314	0.0118799	0	0.0144314	0.00321088	0.00549843	0.010747	0	0.00842829
IL2_NGFR	0	0	0	0	0	0	0	0	0	0	0	0	0	0	0	0	0	0	0	0	0	0	0	0	0	0	0	0	0	0	0	0	0	0	0	0	0	0	0	0	0	0	0	0	0	0	0	0	0	0	0	0	0	0	0	0	0	0	0	0	0	0	0	0	0	0	0	0	0	0	0	0	0	0	0	0	0	0	0	0	0	0	0	0	0	0	0	0	0	0	0	0	0	0	0	0	0	0	0	0	0	0	0	0	0	0	0	0	0	0	0	0	0	0	0	0	0	0	0	0	0	0	0	0	0	0	0.000822231	0.000556527	0.000929545	0.000358701	0.00149478	0.000281241	0.0011752	0.000516286	0.000270728	0.000271954	0.00049528	0	0.000601652	0.000133863	0.000229233	0.000448048	0	0.00035138	0	0	0	0	0	0	0	0	0	0	0	0	0	0	0	0	0	0	0	0	0	0	0	0	0	0	0	0	0	0	0	0	0	0	0	0	0	0	0	0	0	0	0	0	0	0	0	0	0	0	0	0	0	0	0.00910369	0.00616183	0.0102919	0.00397151	0.0165501	0.00311388	0.0130117	0.00571628	0.00299749	0.00301105	0.0054837	0	0.00666145	0.00148213	0.00253805	0.00496076	0	0.00389046	0	0	0	0	0	0	0	0	0	0	0	0	0	0	0	0	0	0	0	0	0	0	0	0	0	0	0	0	0	0	0	0	0	0	0	0	0	0	0	0	0	0	0	0	0	0	0	0	0	0	0	0	0	0	0.000379889	0.000257128	0.00042947	0.000165728	0.000690623	0.000129939	0.000542966	0.000238535	0.000125083	0.000125649	0.00022883	0	0.000277976	6.18479e-05	0.000105911	0.000207008	0	0.000162345	0	0	0	0	0	0	0	0	0	0	0	0	0	0	0	0	0	0	0.000339013	0.000229461	0.00038326	0.000147896	0.000616313	0.000115958	0.000484543	0.000212869	0.000111624	0.000112129	0.000204208	0	0.000248066	5.51931e-05	9.45146e-05	0.000184734	0	0.000144877
IL20_IL20RA	NA	NA	NA	NA	NA	NA	NA	NA	NA	NA	NA	NA	NA	NA	NA	NA	NA	NA	NA	NA	NA	NA	NA	NA	NA	NA	NA	NA	NA	NA	NA	NA	NA	NA	NA	NA	NA	NA	NA	NA	NA	NA	NA	NA	NA	NA	NA	NA	NA	NA	NA	NA	NA	NA	NA	NA	NA	NA	NA	NA	NA	NA	NA	NA	NA	NA	NA	NA	NA	NA	NA	NA	NA	NA	NA	NA	NA	NA	NA	NA	NA	NA	NA	NA	NA	NA	NA	NA	NA	NA	NA	NA	NA	NA	NA	NA	NA	NA	NA	NA	NA	NA	NA	NA	NA	NA	NA	NA	NA	NA	NA	NA	NA	NA	NA	NA	NA	NA	NA	NA	NA	NA	NA	NA	NA	NA	NA	NA	NA	NA	NA	NA	NA	NA	NA	NA	NA	NA	NA	NA	NA	NA	NA	NA	NA	NA	NA	NA	NA	NA	NA	NA	NA	NA	NA	NA	NA	NA	NA	NA	NA	NA	NA	NA	NA	NA	NA	NA	NA	NA	NA	NA	NA	NA	NA	NA	NA	NA	NA	NA	NA	NA	NA	NA	NA	NA	NA	NA	NA	NA	NA	NA	NA	NA	NA	NA	NA	NA	NA	NA	NA	NA	NA	NA	NA	NA	NA	NA	NA	NA	NA	NA	NA	NA	NA	NA	NA	NA	NA	NA	NA	NA	NA	NA	NA	NA	NA	NA	NA	NA	NA	NA	NA	NA	NA	NA	NA	NA	NA	NA	NA	NA	NA	NA	NA	NA	NA	NA	NA	NA	NA	NA	NA	NA	NA	NA	NA	NA	NA	NA	NA	NA	NA	NA	NA	NA	NA	NA	NA	NA	NA	NA	NA	NA	NA	NA	NA	NA	NA	NA	NA	NA	NA	NA	NA	NA	NA	NA	NA	NA	NA	NA	NA	NA	NA	NA	NA	NA	NA	NA	NA	NA	NA	NA	NA	NA	NA	NA	NA	NA	NA	NA	NA	NA	NA	NA	NA	NA	NA	NA	NA	NA	NA	NA
IL20_IL20RB	NA	NA	NA	NA	NA	NA	NA	NA	NA	NA	NA	NA	NA	NA	NA	NA	NA	NA	NA	NA	NA	NA	NA	NA	NA	NA	NA	NA	NA	NA	NA	NA	NA	NA	NA	NA	NA	NA	NA	NA	NA	NA	NA	NA	NA	NA	NA	NA	NA	NA	NA	NA	NA	NA	NA	NA	NA	NA	NA	NA	NA	NA	NA	NA	NA	NA	NA	NA	NA	NA	NA	NA	NA	NA	NA	NA	NA	NA	NA	NA	NA	NA	NA	NA	NA	NA	NA	NA	NA	NA	NA	NA	NA	NA	NA	NA	NA	NA	NA	NA	NA	NA	NA	NA	NA	NA	NA	NA	NA	NA	NA	NA	NA	NA	NA	NA	NA	NA	NA	NA	NA	NA	NA	NA	NA	NA	NA	NA	NA	NA	NA	NA	NA	NA	NA	NA	NA	NA	NA	NA	NA	NA	NA	NA	NA	NA	NA	NA	NA	NA	NA	NA	NA	NA	NA	NA	NA	NA	NA	NA	NA	NA	NA	NA	NA	NA	NA	NA	NA	NA	NA	NA	NA	NA	NA	NA	NA	NA	NA	NA	NA	NA	NA	NA	NA	NA	NA	NA	NA	NA	NA	NA	NA	NA	NA	NA	NA	NA	NA	NA	NA	NA	NA	NA	NA	NA	NA	NA	NA	NA	NA	NA	NA	NA	NA	NA	NA	NA	NA	NA	NA	NA	NA	NA	NA	NA	NA	NA	NA	NA	NA	NA	NA	NA	NA	NA	NA	NA	NA	NA	NA	NA	NA	NA	NA	NA	NA	NA	NA	NA	NA	NA	NA	NA	NA	NA	NA	NA	NA	NA	NA	NA	NA	NA	NA	NA	NA	NA	NA	NA	NA	NA	NA	NA	NA	NA	NA	NA	NA	NA	NA	NA	NA	NA	NA	NA	NA	NA	NA	NA	NA	NA	NA	NA	NA	NA	NA	NA	NA	NA	NA	NA	NA	NA	NA	NA	NA	NA	NA	NA	NA	NA	NA	NA	NA	NA	NA	NA	NA	NA	NA	NA	NA	NA
IL20_IL22RA1	NA	NA	NA	NA	NA	NA	NA	NA	NA	NA	NA	NA	NA	NA	NA	NA	NA	NA	NA	NA	NA	NA	NA	NA	NA	NA	NA	NA	NA	NA	NA	NA	NA	NA	NA	NA	NA	NA	NA	NA	NA	NA	NA	NA	NA	NA	NA	NA	NA	NA	NA	NA	NA	NA	NA	NA	NA	NA	NA	NA	NA	NA	NA	NA	NA	NA	NA	NA	NA	NA	NA	NA	NA	NA	NA	NA	NA	NA	NA	NA	NA	NA	NA	NA	NA	NA	NA	NA	NA	NA	NA	NA	NA	NA	NA	NA	NA	NA	NA	NA	NA	NA	NA	NA	NA	NA	NA	NA	NA	NA	NA	NA	NA	NA	NA	NA	NA	NA	NA	NA	NA	NA	NA	NA	NA	NA	NA	NA	NA	NA	NA	NA	NA	NA	NA	NA	NA	NA	NA	NA	NA	NA	NA	NA	NA	NA	NA	NA	NA	NA	NA	NA	NA	NA	NA	NA	NA	NA	NA	NA	NA	NA	NA	NA	NA	NA	NA	NA	NA	NA	NA	NA	NA	NA	NA	NA	NA	NA	NA	NA	NA	NA	NA	NA	NA	NA	NA	NA	NA	NA	NA	NA	NA	NA	NA	NA	NA	NA	NA	NA	NA	NA	NA	NA	NA	NA	NA	NA	NA	NA	NA	NA	NA	NA	NA	NA	NA	NA	NA	NA	NA	NA	NA	NA	NA	NA	NA	NA	NA	NA	NA	NA	NA	NA	NA	NA	NA	NA	NA	NA	NA	NA	NA	NA	NA	NA	NA	NA	NA	NA	NA	NA	NA	NA	NA	NA	NA	NA	NA	NA	NA	NA	NA	NA	NA	NA	NA	NA	NA	NA	NA	NA	NA	NA	NA	NA	NA	NA	NA	NA	NA	NA	NA	NA	NA	NA	NA	NA	NA	NA	NA	NA	NA	NA	NA	NA	NA	NA	NA	NA	NA	NA	NA	NA	NA	NA	NA	NA	NA	NA	NA	NA	NA	NA	NA	NA	NA	NA	NA	NA	NA	NA	NA	NA
IL21_IL21R	0	0	0	0	0	0	0	0	0	0	0	0	0	0	0	0	0	0	0	0	0	0	0	0	0	0	0	0	0	0	0	0	0	0	0	0	0	0	0	0	0	0	0	0	0	0	0	0	0	0	0	0	0	0	0	0	0	0	0	0	0	0	0	0	0	0	0	0	0	0	0	0	0	0	0	0	0	0	0	0	0	0	0	0	0	0	0	0	0	0	0	0	0	0	0	0	0	0	0	0	0	0	0	0	0	0	0	0	0	0	0	0	0	0	0	0	0	0	0	0	0	0	0	0	0	0	0	0	0	0	0	0	0	0	0	0	0	0	0	0	0	0	0	0	0	0	0	0	0	0	0	0	0	0	0	0	0	0	0	0	0	0	0	0	0	0	0	0	0	0	0	0	0	0	0	0	0	0	0	0	0	0	0	0	0	0	0	0	0	0	0	0	0	0	0	0	0	0	0	0	0	0	0	0	0	0	0	0	0	0	0	0	0	0	0	0	0	0	0	0	0	0	0	0	0	0	0	0	0	0	0	0	0	0	0	0	0	0	0	0	0	0	0	0	0	0	0	0	0	0	0	0	0	0	0	0	0	0	0	0	0	0	0	0	0	0	0	0	0	0	0	0	0	0	0	0	0	0	0	0	0	0	0	0	0	0	0	0	0	0	0	0	0	0	0	0	0	0	0	0	0	0	0	0	0	0	0	0	0	0	0	0	0	0	0	0	0	0	0	0	0	0	0	0
IL21_IL2RG	0	0	0	0	0	0	0	0	0	0	0	0	0	0	0	0	0	0	0	0	0	0	0	0	0	0	0	0	0	0	0	0	0	0	0	0	0	0	0	0	0	0	0	0	0	0	0	0	0	0	0	0	0	0	0	0	0	0	0	0	0	0	0	0	0	0	0	0	0	0	0	0	0	0	0	0	0	0	0	0	0	0	0	0	0	0	0	0	0	0	0	0	0	0	0	0	0	0	0	0	0	0	0	0	0	0	0	0	0	0	0	0	0	0	0	0	0	0	0	0	0	0	0	0	0	0	0	0	0	0	0	0	0	0	0	0	0	0	0	0	0	0	0	0	0	0	0	0	0	0	0	0	0	0	0	0	0	0	0	0	0	0	0	0	0	0	0	0	0	0	0	0	0	0	0	0	0	0	0	0	0	0	0	0	0	0	0	0	0	0	0	0	0	0	0	0	0	0	0	0	0	0	0	0	0	0	0	0	0	0	0	0	0	0	0	0	0	0	0	0	0	0	0	0	0	0	0	0	0	0	0	0	0	0	0	0	0	0	0	0	0	0	0	0	0	0	0	0	0	0	0	0	0	0	0	0	0	0	0	0	0	0	0	0	0	0	0	0	0	0	0	0	0	0	0	0	0	0	0	0	0	0	0	0	0	0	0	0	0	0	0	0	0	0	0	0	0	0	0	0	0	0	0	0	0	0	0	0	0	0	0	0	0	0	0	0	0	0	0	0	0	0	0	0
IL22_IL10RA	NA	NA	NA	NA	NA	NA	NA	NA	NA	NA	NA	NA	NA	NA	NA	NA	NA	NA	NA	NA	NA	NA	NA	NA	NA	NA	NA	NA	NA	NA	NA	NA	NA	NA	NA	NA	NA	NA	NA	NA	NA	NA	NA	NA	NA	NA	NA	NA	NA	NA	NA	NA	NA	NA	NA	NA	NA	NA	NA	NA	NA	NA	NA	NA	NA	NA	NA	NA	NA	NA	NA	NA	NA	NA	NA	NA	NA	NA	NA	NA	NA	NA	NA	NA	NA	NA	NA	NA	NA	NA	NA	NA	NA	NA	NA	NA	NA	NA	NA	NA	NA	NA	NA	NA	NA	NA	NA	NA	NA	NA	NA	NA	NA	NA	NA	NA	NA	NA	NA	NA	NA	NA	NA	NA	NA	NA	NA	NA	NA	NA	NA	NA	NA	NA	NA	NA	NA	NA	NA	NA	NA	NA	NA	NA	NA	NA	NA	NA	NA	NA	NA	NA	NA	NA	NA	NA	NA	NA	NA	NA	NA	NA	NA	NA	NA	NA	NA	NA	NA	NA	NA	NA	NA	NA	NA	NA	NA	NA	NA	NA	NA	NA	NA	NA	NA	NA	NA	NA	NA	NA	NA	NA	NA	NA	NA	NA	NA	NA	NA	NA	NA	NA	NA	NA	NA	NA	NA	NA	NA	NA	NA	NA	NA	NA	NA	NA	NA	NA	NA	NA	NA	NA	NA	NA	NA	NA	NA	NA	NA	NA	NA	NA	NA	NA	NA	NA	NA	NA	NA	NA	NA	NA	NA	NA	NA	NA	NA	NA	NA	NA	NA	NA	NA	NA	NA	NA	NA	NA	NA	NA	NA	NA	NA	NA	NA	NA	NA	NA	NA	NA	NA	NA	NA	NA	NA	NA	NA	NA	NA	NA	NA	NA	NA	NA	NA	NA	NA	NA	NA	NA	NA	NA	NA	NA	NA	NA	NA	NA	NA	NA	NA	NA	NA	NA	NA	NA	NA	NA	NA	NA	NA	NA	NA	NA	NA	NA	NA	NA	NA	NA	NA	NA	NA	NA
IL22_IL10RB	NA	NA	NA	NA	NA	NA	NA	NA	NA	NA	NA	NA	NA	NA	NA	NA	NA	NA	NA	NA	NA	NA	NA	NA	NA	NA	NA	NA	NA	NA	NA	NA	NA	NA	NA	NA	NA	NA	NA	NA	NA	NA	NA	NA	NA	NA	NA	NA	NA	NA	NA	NA	NA	NA	NA	NA	NA	NA	NA	NA	NA	NA	NA	NA	NA	NA	NA	NA	NA	NA	NA	NA	NA	NA	NA	NA	NA	NA	NA	NA	NA	NA	NA	NA	NA	NA	NA	NA	NA	NA	NA	NA	NA	NA	NA	NA	NA	NA	NA	NA	NA	NA	NA	NA	NA	NA	NA	NA	NA	NA	NA	NA	NA	NA	NA	NA	NA	NA	NA	NA	NA	NA	NA	NA	NA	NA	NA	NA	NA	NA	NA	NA	NA	NA	NA	NA	NA	NA	NA	NA	NA	NA	NA	NA	NA	NA	NA	NA	NA	NA	NA	NA	NA	NA	NA	NA	NA	NA	NA	NA	NA	NA	NA	NA	NA	NA	NA	NA	NA	NA	NA	NA	NA	NA	NA	NA	NA	NA	NA	NA	NA	NA	NA	NA	NA	NA	NA	NA	NA	NA	NA	NA	NA	NA	NA	NA	NA	NA	NA	NA	NA	NA	NA	NA	NA	NA	NA	NA	NA	NA	NA	NA	NA	NA	NA	NA	NA	NA	NA	NA	NA	NA	NA	NA	NA	NA	NA	NA	NA	NA	NA	NA	NA	NA	NA	NA	NA	NA	NA	NA	NA	NA	NA	NA	NA	NA	NA	NA	NA	NA	NA	NA	NA	NA	NA	NA	NA	NA	NA	NA	NA	NA	NA	NA	NA	NA	NA	NA	NA	NA	NA	NA	NA	NA	NA	NA	NA	NA	NA	NA	NA	NA	NA	NA	NA	NA	NA	NA	NA	NA	NA	NA	NA	NA	NA	NA	NA	NA	NA	NA	NA	NA	NA	NA	NA	NA	NA	NA	NA	NA	NA	NA	NA	NA	NA	NA	NA	NA	NA	NA	NA	NA	NA	NA
IL22_IL21R	NA	NA	NA	NA	NA	NA	NA	NA	NA	NA	NA	NA	NA	NA	NA	NA	NA	NA	NA	NA	NA	NA	NA	NA	NA	NA	NA	NA	NA	NA	NA	NA	NA	NA	NA	NA	NA	NA	NA	NA	NA	NA	NA	NA	NA	NA	NA	NA	NA	NA	NA	NA	NA	NA	NA	NA	NA	NA	NA	NA	NA	NA	NA	NA	NA	NA	NA	NA	NA	NA	NA	NA	NA	NA	NA	NA	NA	NA	NA	NA	NA	NA	NA	NA	NA	NA	NA	NA	NA	NA	NA	NA	NA	NA	NA	NA	NA	NA	NA	NA	NA	NA	NA	NA	NA	NA	NA	NA	NA	NA	NA	NA	NA	NA	NA	NA	NA	NA	NA	NA	NA	NA	NA	NA	NA	NA	NA	NA	NA	NA	NA	NA	NA	NA	NA	NA	NA	NA	NA	NA	NA	NA	NA	NA	NA	NA	NA	NA	NA	NA	NA	NA	NA	NA	NA	NA	NA	NA	NA	NA	NA	NA	NA	NA	NA	NA	NA	NA	NA	NA	NA	NA	NA	NA	NA	NA	NA	NA	NA	NA	NA	NA	NA	NA	NA	NA	NA	NA	NA	NA	NA	NA	NA	NA	NA	NA	NA	NA	NA	NA	NA	NA	NA	NA	NA	NA	NA	NA	NA	NA	NA	NA	NA	NA	NA	NA	NA	NA	NA	NA	NA	NA	NA	NA	NA	NA	NA	NA	NA	NA	NA	NA	NA	NA	NA	NA	NA	NA	NA	NA	NA	NA	NA	NA	NA	NA	NA	NA	NA	NA	NA	NA	NA	NA	NA	NA	NA	NA	NA	NA	NA	NA	NA	NA	NA	NA	NA	NA	NA	NA	NA	NA	NA	NA	NA	NA	NA	NA	NA	NA	NA	NA	NA	NA	NA	NA	NA	NA	NA	NA	NA	NA	NA	NA	NA	NA	NA	NA	NA	NA	NA	NA	NA	NA	NA	NA	NA	NA	NA	NA	NA	NA	NA	NA	NA	NA	NA	NA	NA	NA	NA	NA	NA	NA
IL22_IL22RA1	NA	NA	NA	NA	NA	NA	NA	NA	NA	NA	NA	NA	NA	NA	NA	NA	NA	NA	NA	NA	NA	NA	NA	NA	NA	NA	NA	NA	NA	NA	NA	NA	NA	NA	NA	NA	NA	NA	NA	NA	NA	NA	NA	NA	NA	NA	NA	NA	NA	NA	NA	NA	NA	NA	NA	NA	NA	NA	NA	NA	NA	NA	NA	NA	NA	NA	NA	NA	NA	NA	NA	NA	NA	NA	NA	NA	NA	NA	NA	NA	NA	NA	NA	NA	NA	NA	NA	NA	NA	NA	NA	NA	NA	NA	NA	NA	NA	NA	NA	NA	NA	NA	NA	NA	NA	NA	NA	NA	NA	NA	NA	NA	NA	NA	NA	NA	NA	NA	NA	NA	NA	NA	NA	NA	NA	NA	NA	NA	NA	NA	NA	NA	NA	NA	NA	NA	NA	NA	NA	NA	NA	NA	NA	NA	NA	NA	NA	NA	NA	NA	NA	NA	NA	NA	NA	NA	NA	NA	NA	NA	NA	NA	NA	NA	NA	NA	NA	NA	NA	NA	NA	NA	NA	NA	NA	NA	NA	NA	NA	NA	NA	NA	NA	NA	NA	NA	NA	NA	NA	NA	NA	NA	NA	NA	NA	NA	NA	NA	NA	NA	NA	NA	NA	NA	NA	NA	NA	NA	NA	NA	NA	NA	NA	NA	NA	NA	NA	NA	NA	NA	NA	NA	NA	NA	NA	NA	NA	NA	NA	NA	NA	NA	NA	NA	NA	NA	NA	NA	NA	NA	NA	NA	NA	NA	NA	NA	NA	NA	NA	NA	NA	NA	NA	NA	NA	NA	NA	NA	NA	NA	NA	NA	NA	NA	NA	NA	NA	NA	NA	NA	NA	NA	NA	NA	NA	NA	NA	NA	NA	NA	NA	NA	NA	NA	NA	NA	NA	NA	NA	NA	NA	NA	NA	NA	NA	NA	NA	NA	NA	NA	NA	NA	NA	NA	NA	NA	NA	NA	NA	NA	NA	NA	NA	NA	NA	NA	NA	NA	NA	NA	NA	NA	NA	NA
IL22_IL22RA2	NA	NA	NA	NA	NA	NA	NA	NA	NA	NA	NA	NA	NA	NA	NA	NA	NA	NA	NA	NA	NA	NA	NA	NA	NA	NA	NA	NA	NA	NA	NA	NA	NA	NA	NA	NA	NA	NA	NA	NA	NA	NA	NA	NA	NA	NA	NA	NA	NA	NA	NA	NA	NA	NA	NA	NA	NA	NA	NA	NA	NA	NA	NA	NA	NA	NA	NA	NA	NA	NA	NA	NA	NA	NA	NA	NA	NA	NA	NA	NA	NA	NA	NA	NA	NA	NA	NA	NA	NA	NA	NA	NA	NA	NA	NA	NA	NA	NA	NA	NA	NA	NA	NA	NA	NA	NA	NA	NA	NA	NA	NA	NA	NA	NA	NA	NA	NA	NA	NA	NA	NA	NA	NA	NA	NA	NA	NA	NA	NA	NA	NA	NA	NA	NA	NA	NA	NA	NA	NA	NA	NA	NA	NA	NA	NA	NA	NA	NA	NA	NA	NA	NA	NA	NA	NA	NA	NA	NA	NA	NA	NA	NA	NA	NA	NA	NA	NA	NA	NA	NA	NA	NA	NA	NA	NA	NA	NA	NA	NA	NA	NA	NA	NA	NA	NA	NA	NA	NA	NA	NA	NA	NA	NA	NA	NA	NA	NA	NA	NA	NA	NA	NA	NA	NA	NA	NA	NA	NA	NA	NA	NA	NA	NA	NA	NA	NA	NA	NA	NA	NA	NA	NA	NA	NA	NA	NA	NA	NA	NA	NA	NA	NA	NA	NA	NA	NA	NA	NA	NA	NA	NA	NA	NA	NA	NA	NA	NA	NA	NA	NA	NA	NA	NA	NA	NA	NA	NA	NA	NA	NA	NA	NA	NA	NA	NA	NA	NA	NA	NA	NA	NA	NA	NA	NA	NA	NA	NA	NA	NA	NA	NA	NA	NA	NA	NA	NA	NA	NA	NA	NA	NA	NA	NA	NA	NA	NA	NA	NA	NA	NA	NA	NA	NA	NA	NA	NA	NA	NA	NA	NA	NA	NA	NA	NA	NA	NA	NA	NA	NA	NA	NA	NA	NA	NA
IL23A_IL12RB1	0	0	0	0	0	0	0	0	0	0	0	0	0	0	0	0	0	0	0	0	0	0	0	0	0	0	0	0	0	0	0	0	0	0	0	0	0	0	0	0	0	0	0	0	0	0	0	0	0	0	0	0	0	0	0	0	0	0	0	0	0	0	0	0	0	0	0	0	0	0	0	0	0	0	0	0	0	0	0	0	0	0	0	0	0	0	0	0	0	0	0	0	0	0	0	0	0	0	0	0	0	0	0	0	0	0	0	0	0	0	0	0	0	0	0	0	0	0	0	0	0	0	0	0	0	0	0	0	0	0	0	0	0	0	0	0	0	0	0	0	0	0	0	0	0	0	0	0	0	0	0	0	0	0	0	0	0	0	0	0	0	0	0	1.8473e-06	0	0	0	0	0	0	3.39427e-06	0	0	0	0	0	0	0	0	0	0	0	0	0	0	0	0	0	0	0	0	0	0	0	0	0	0	0	0	0	0	0	0	0	0	0	0	0	0	0	0	0	0	0	0	0	0	1.14184e-05	0	0	0	0	0	0	2.09804e-05	0	0	0	0	0	0	0	0	0	0	0	0	0	0	0	0	0	0	0	0	0	0	0	0	0	0	0	0	0	0	0	0	0	0	0	0	0	0	0	0	0	0	0	0	0	0	0	0	0	0	0	0	0	0	0	0	0	0	0	0	0	0	0	0	0.000215871	0	0	0	0	0	0	0.000396647	0	0	0	0	0	0	0	0	0	0	0	0	0	0	0	0	0	0	0	0	0	0	0	0	0	0	0
IL23A_IL23R	0	0	0	0	0	0	0	0	0	0	0	0	0	0	0	0	0	0	0	0	0	0	0	0	0	0	0	0	0	0	0	0	0	0	0	0	0	0	0	0	0	0	0	0	0	0	0	0	0	0	0	0	0	0	0	0	0	0	0	0	0	0	0	0	0	0	0	0	0	0	0	0	0	0	0	0	0	0	0	0	0	0	0	0	0	0	0	0	0	0	0	0	0	0	0	0	0	0	0	0	0	0	0	0	0	0	0	0	0	0	0	0	0	0	0	0	0	0	0	0	0	0	0	0	0	0	0	0	0	0	0	0	0	0	0	0	0	0	0	0	0	0	0	0	0	0	0	0	0	0	0	0	0	0	0	0	0	0	0	0	0	0	0	0	0	0	0	0	0	0	0	0	0	0	0	0	0	0	0	0	0	0	0	0	0	0	0	0	0	0	0	0	0	0	0	0	0	0	0	0	0	0	0	0	0	0	0	0	0	0	0	0	0	0	0	0	0	0	0	0	0	0	0	0	0	0	0	0	0	0	0	0	0	0	0	0	0	0	0	0	0	0	0	0	0	0	0	0	0	0	0	0	0	0	0	0	0	0	0	0	0	0	0	0	0	0	0	0	0	0	0	0	0	0	0	0	0	0	0	0	0	0	0	0	0	0	0	0	0	0	0	0	0	0	0	0	0	0	0	0	0	0	0	0	0	0	0	0	0	0	0	0	0	0	0	0	0	0	0	0	0	0	0	0
IL24_IL20RA	0	0	0	0	0	0	0	0	0	0	0	0	0	0	0	0	0	0	0	0	0	0	0	0	0	0	0	0	0	0	0	0	0	0	0	0	0	0	0	0	0	0	0	0	0	0	0	0	0	0	0	0	0	0	0	0	0	0	0	0	0	0	0	0	0	0	0	0	0	0	0	0	0	0	0	0	0	0	0	0	0	0	0	0	0	0	0	0	0	0	0	0	0	0	0	0	0	0	0	0	0	0	0	0	0	0	0	0	0	0	0	0	0	0	0	0	0	0	0	0	0	0	0	0	0	0	0	0	0	0	0	0	0	0	0	0	0	0	0	0	0	0	0	0	0	0	0	0	0	0	0	0	0	0	0	0	0	0	0	0	0	0	0	0	0	0	0	0	0	0	0	0	0	0	0	0	0	0	0	0	0	0	0	0	0	0	0	0	0	0	0	0	0	0	0	0	0	0	0	0	0	0	0	0	0	0	0	0	0	0	0	0	0	0	0	0	0	0	0	0	0	0	0	0	0	0	0	0	0	0	0	0	0	0	0	0	0	0	0	0	0	0	0	0	0	0	0	0	0	0	0	0	0	0	0	0	0	0	0	0	0	0	0	0	0	0	0	0	0	0	0	0	0	0	0	0	0	0	0	0	0	0	0	0	0	0	0	0	0	0	0	0	0	0	0	0	0	0	0	0	0	0	0	0	0	0	0	0	0	0	0	0	0	0	0	0	0	0	0	0	0	0	0	0
IL24_IL20RB	0	0	0	0	0	0	0	0	0	0	0	0	0	0	0	0	0	0	0	0	0	0	0	0	0	0	0	0	0	0	0	0	0	0	0	0	0	0	0	0	0	0	0	0	0	0	0	0	0	0	0	0	0	0	0	0	0	0	0	0	0	0	0	0	0	0	0	0	0	0	0	0	0	0	0	0	0	0	0	0	0	0	0	0	0	0	0	0	0	0	0	0	0	0	0	0	0	0	0	0	0	0	0	0	0	0	0	0	0	0	0	0	0	0	0	0	0	0	0	0	0	0	0	0	0	0	0	0	0	0	0	0	0	0	0	0	0	0	0	0	0	0	0	0	0	0	0	0	0	0	0	0	0	0	0	0	0	0	0	0	0	0	0	0	0	0	0	0	0	0	0	0	0	0	0	0	0	0	0	0	0	0	0	0	0	0	0	0	0	0	0	0	0	0	0	0	0	0	0	0	0	0	0	0	0	0	0	0	0	0	0	0	0	0	0	0	0	0	0	0	0	0	0	0	0	0	0	0	0	0	0	0	0	0	0	0	0	0	0	0	0	0	0	0	0	0	0	0	0	0	0	0	0	0	0	0	0	0	0	0	0	0	0	0	0	0	0	0	0	0	0	0	0	0	0	0	0	0	0	0	0	0	0	0	0	0	0	0	0	0	0	0	0	0	0	0	0	0	0	0	0	0	0	0	0	0	0	0	0	0	0	0	0	0	0	0	0	0	0	0	0	0	0	0
IL24_IL22RA1	NA	NA	NA	NA	NA	NA	NA	NA	NA	NA	NA	NA	NA	NA	NA	NA	NA	NA	NA	NA	NA	NA	NA	NA	NA	NA	NA	NA	NA	NA	NA	NA	NA	NA	NA	NA	NA	NA	NA	NA	NA	NA	NA	NA	NA	NA	NA	NA	NA	NA	NA	NA	NA	NA	NA	NA	NA	NA	NA	NA	NA	NA	NA	NA	NA	NA	NA	NA	NA	NA	NA	NA	NA	NA	NA	NA	NA	NA	NA	NA	NA	NA	NA	NA	NA	NA	NA	NA	NA	NA	NA	NA	NA	NA	NA	NA	NA	NA	NA	NA	NA	NA	NA	NA	NA	NA	NA	NA	NA	NA	NA	NA	NA	NA	NA	NA	NA	NA	NA	NA	NA	NA	NA	NA	NA	NA	NA	NA	NA	NA	NA	NA	NA	NA	NA	NA	NA	NA	NA	NA	NA	NA	NA	NA	NA	NA	NA	NA	NA	NA	NA	NA	NA	NA	NA	NA	NA	NA	NA	NA	NA	NA	NA	NA	NA	NA	NA	NA	NA	NA	NA	NA	NA	NA	NA	NA	NA	NA	NA	NA	NA	NA	NA	NA	NA	NA	NA	NA	NA	NA	NA	NA	NA	NA	NA	NA	NA	NA	NA	NA	NA	NA	NA	NA	NA	NA	NA	NA	NA	NA	NA	NA	NA	NA	NA	NA	NA	NA	NA	NA	NA	NA	NA	NA	NA	NA	NA	NA	NA	NA	NA	NA	NA	NA	NA	NA	NA	NA	NA	NA	NA	NA	NA	NA	NA	NA	NA	NA	NA	NA	NA	NA	NA	NA	NA	NA	NA	NA	NA	NA	NA	NA	NA	NA	NA	NA	NA	NA	NA	NA	NA	NA	NA	NA	NA	NA	NA	NA	NA	NA	NA	NA	NA	NA	NA	NA	NA	NA	NA	NA	NA	NA	NA	NA	NA	NA	NA	NA	NA	NA	NA	NA	NA	NA	NA	NA	NA	NA	NA	NA	NA	NA	NA	NA	NA	NA	NA	NA	NA	NA	NA	NA	NA	NA
IL25_IL17RB	NA	NA	NA	NA	NA	NA	NA	NA	NA	NA	NA	NA	NA	NA	NA	NA	NA	NA	NA	NA	NA	NA	NA	NA	NA	NA	NA	NA	NA	NA	NA	NA	NA	NA	NA	NA	NA	NA	NA	NA	NA	NA	NA	NA	NA	NA	NA	NA	NA	NA	NA	NA	NA	NA	NA	NA	NA	NA	NA	NA	NA	NA	NA	NA	NA	NA	NA	NA	NA	NA	NA	NA	NA	NA	NA	NA	NA	NA	NA	NA	NA	NA	NA	NA	NA	NA	NA	NA	NA	NA	NA	NA	NA	NA	NA	NA	NA	NA	NA	NA	NA	NA	NA	NA	NA	NA	NA	NA	NA	NA	NA	NA	NA	NA	NA	NA	NA	NA	NA	NA	NA	NA	NA	NA	NA	NA	NA	NA	NA	NA	NA	NA	NA	NA	NA	NA	NA	NA	NA	NA	NA	NA	NA	NA	NA	NA	NA	NA	NA	NA	NA	NA	NA	NA	NA	NA	NA	NA	NA	NA	NA	NA	NA	NA	NA	NA	NA	NA	NA	NA	NA	NA	NA	NA	NA	NA	NA	NA	NA	NA	NA	NA	NA	NA	NA	NA	NA	NA	NA	NA	NA	NA	NA	NA	NA	NA	NA	NA	NA	NA	NA	NA	NA	NA	NA	NA	NA	NA	NA	NA	NA	NA	NA	NA	NA	NA	NA	NA	NA	NA	NA	NA	NA	NA	NA	NA	NA	NA	NA	NA	NA	NA	NA	NA	NA	NA	NA	NA	NA	NA	NA	NA	NA	NA	NA	NA	NA	NA	NA	NA	NA	NA	NA	NA	NA	NA	NA	NA	NA	NA	NA	NA	NA	NA	NA	NA	NA	NA	NA	NA	NA	NA	NA	NA	NA	NA	NA	NA	NA	NA	NA	NA	NA	NA	NA	NA	NA	NA	NA	NA	NA	NA	NA	NA	NA	NA	NA	NA	NA	NA	NA	NA	NA	NA	NA	NA	NA	NA	NA	NA	NA	NA	NA	NA	NA	NA	NA	NA	NA	NA	NA	NA	NA	NA
IL27_IL27RA	0	0	0	0	0	0	0	0	0	0	0	0	0	0	0	0	0	0	0	0	0	0	0	0	0	0	0	2.01362e-06	0	0	0	1.55297e-05	8.02036e-06	0	0	4.10644e-05	0	0	0	0	0	0	0	0	0	4.35613e-05	0	0	0	0.000335959	0.000173507	0	0	0.000888359	0	0	0	0	0	0	0	0	0	0	0	0	0	0	0	0	0	0	0	0	0	0	0	0	0	0	0	0	0	0	0	0	0	0	0	0	0	0	0	0	0	0	0	0	0	0	0	0	0	0	0	0	0	0	0	0	0	0	0	0	0	0	0	0	0	0	0	0	0	0	0	0	0	0	0	0	0	0	0	0	0	0	0	0	0	0	0	0	0	0	0	0	0	0	0	0	0	0	0	0	0	0	0	0	0	0	0	0	0	0	0	0	0	0	0	0	0	0	0	0	0	0	0	0	0	0	0	0	0	0	0	0	0	0	0	0	0	0	0	0	0	0	0	0	0	0	0	0	0	0	0	0	0	0	0	0	0	0	0	0	0	0	0	0	0	0	0	0	0	0	0	0.000270732	0	0	0	0.00208797	0.00107834	0	0	0.00552112	0	0	0	0	0	0	0	0	0	1.54985e-05	0	0	0	0.000119529	6.17312e-05	0	0	0.000316065	0	0	0	0	0	0	0	0	0	0	0	0	0	0	0	0	0	0	0	0	0	0	0	0	0	0	0	0.000102505	0	0	0	0.000790555	0.000408285	0	0	0.00209043	0	0	0	0	0	0	0	0	0	4.33577e-05	0	0	0	0.000334389	0.000172696	0	0	0.000884207	0	0	0	0	0	0	0	0	0	1.44741e-05	0	0	0	0.000111629	5.76511e-05	0	0	0.000295175
IL3_CSF2RB	NA	NA	NA	NA	NA	NA	NA	NA	NA	NA	NA	NA	NA	NA	NA	NA	NA	NA	NA	NA	NA	NA	NA	NA	NA	NA	NA	NA	NA	NA	NA	NA	NA	NA	NA	NA	NA	NA	NA	NA	NA	NA	NA	NA	NA	NA	NA	NA	NA	NA	NA	NA	NA	NA	NA	NA	NA	NA	NA	NA	NA	NA	NA	NA	NA	NA	NA	NA	NA	NA	NA	NA	NA	NA	NA	NA	NA	NA	NA	NA	NA	NA	NA	NA	NA	NA	NA	NA	NA	NA	NA	NA	NA	NA	NA	NA	NA	NA	NA	NA	NA	NA	NA	NA	NA	NA	NA	NA	NA	NA	NA	NA	NA	NA	NA	NA	NA	NA	NA	NA	NA	NA	NA	NA	NA	NA	NA	NA	NA	NA	NA	NA	NA	NA	NA	NA	NA	NA	NA	NA	NA	NA	NA	NA	NA	NA	NA	NA	NA	NA	NA	NA	NA	NA	NA	NA	NA	NA	NA	NA	NA	NA	NA	NA	NA	NA	NA	NA	NA	NA	NA	NA	NA	NA	NA	NA	NA	NA	NA	NA	NA	NA	NA	NA	NA	NA	NA	NA	NA	NA	NA	NA	NA	NA	NA	NA	NA	NA	NA	NA	NA	NA	NA	NA	NA	NA	NA	NA	NA	NA	NA	NA	NA	NA	NA	NA	NA	NA	NA	NA	NA	NA	NA	NA	NA	NA	NA	NA	NA	NA	NA	NA	NA	NA	NA	NA	NA	NA	NA	NA	NA	NA	NA	NA	NA	NA	NA	NA	NA	NA	NA	NA	NA	NA	NA	NA	NA	NA	NA	NA	NA	NA	NA	NA	NA	NA	NA	NA	NA	NA	NA	NA	NA	NA	NA	NA	NA	NA	NA	NA	NA	NA	NA	NA	NA	NA	NA	NA	NA	NA	NA	NA	NA	NA	NA	NA	NA	NA	NA	NA	NA	NA	NA	NA	NA	NA	NA	NA	NA	NA	NA	NA	NA	NA	NA	NA	NA	NA	NA	NA	NA	NA	NA	NA
IL3_IL3RA	NA	NA	NA	NA	NA	NA	NA	NA	NA	NA	NA	NA	NA	NA	NA	NA	NA	NA	NA	NA	NA	NA	NA	NA	NA	NA	NA	NA	NA	NA	NA	NA	NA	NA	NA	NA	NA	NA	NA	NA	NA	NA	NA	NA	NA	NA	NA	NA	NA	NA	NA	NA	NA	NA	NA	NA	NA	NA	NA	NA	NA	NA	NA	NA	NA	NA	NA	NA	NA	NA	NA	NA	NA	NA	NA	NA	NA	NA	NA	NA	NA	NA	NA	NA	NA	NA	NA	NA	NA	NA	NA	NA	NA	NA	NA	NA	NA	NA	NA	NA	NA	NA	NA	NA	NA	NA	NA	NA	NA	NA	NA	NA	NA	NA	NA	NA	NA	NA	NA	NA	NA	NA	NA	NA	NA	NA	NA	NA	NA	NA	NA	NA	NA	NA	NA	NA	NA	NA	NA	NA	NA	NA	NA	NA	NA	NA	NA	NA	NA	NA	NA	NA	NA	NA	NA	NA	NA	NA	NA	NA	NA	NA	NA	NA	NA	NA	NA	NA	NA	NA	NA	NA	NA	NA	NA	NA	NA	NA	NA	NA	NA	NA	NA	NA	NA	NA	NA	NA	NA	NA	NA	NA	NA	NA	NA	NA	NA	NA	NA	NA	NA	NA	NA	NA	NA	NA	NA	NA	NA	NA	NA	NA	NA	NA	NA	NA	NA	NA	NA	NA	NA	NA	NA	NA	NA	NA	NA	NA	NA	NA	NA	NA	NA	NA	NA	NA	NA	NA	NA	NA	NA	NA	NA	NA	NA	NA	NA	NA	NA	NA	NA	NA	NA	NA	NA	NA	NA	NA	NA	NA	NA	NA	NA	NA	NA	NA	NA	NA	NA	NA	NA	NA	NA	NA	NA	NA	NA	NA	NA	NA	NA	NA	NA	NA	NA	NA	NA	NA	NA	NA	NA	NA	NA	NA	NA	NA	NA	NA	NA	NA	NA	NA	NA	NA	NA	NA	NA	NA	NA	NA	NA	NA	NA	NA	NA	NA	NA	NA	NA	NA	NA	NA	NA	NA
IL31_IL31RA	NA	NA	NA	NA	NA	NA	NA	NA	NA	NA	NA	NA	NA	NA	NA	NA	NA	NA	NA	NA	NA	NA	NA	NA	NA	NA	NA	NA	NA	NA	NA	NA	NA	NA	NA	NA	NA	NA	NA	NA	NA	NA	NA	NA	NA	NA	NA	NA	NA	NA	NA	NA	NA	NA	NA	NA	NA	NA	NA	NA	NA	NA	NA	NA	NA	NA	NA	NA	NA	NA	NA	NA	NA	NA	NA	NA	NA	NA	NA	NA	NA	NA	NA	NA	NA	NA	NA	NA	NA	NA	NA	NA	NA	NA	NA	NA	NA	NA	NA	NA	NA	NA	NA	NA	NA	NA	NA	NA	NA	NA	NA	NA	NA	NA	NA	NA	NA	NA	NA	NA	NA	NA	NA	NA	NA	NA	NA	NA	NA	NA	NA	NA	NA	NA	NA	NA	NA	NA	NA	NA	NA	NA	NA	NA	NA	NA	NA	NA	NA	NA	NA	NA	NA	NA	NA	NA	NA	NA	NA	NA	NA	NA	NA	NA	NA	NA	NA	NA	NA	NA	NA	NA	NA	NA	NA	NA	NA	NA	NA	NA	NA	NA	NA	NA	NA	NA	NA	NA	NA	NA	NA	NA	NA	NA	NA	NA	NA	NA	NA	NA	NA	NA	NA	NA	NA	NA	NA	NA	NA	NA	NA	NA	NA	NA	NA	NA	NA	NA	NA	NA	NA	NA	NA	NA	NA	NA	NA	NA	NA	NA	NA	NA	NA	NA	NA	NA	NA	NA	NA	NA	NA	NA	NA	NA	NA	NA	NA	NA	NA	NA	NA	NA	NA	NA	NA	NA	NA	NA	NA	NA	NA	NA	NA	NA	NA	NA	NA	NA	NA	NA	NA	NA	NA	NA	NA	NA	NA	NA	NA	NA	NA	NA	NA	NA	NA	NA	NA	NA	NA	NA	NA	NA	NA	NA	NA	NA	NA	NA	NA	NA	NA	NA	NA	NA	NA	NA	NA	NA	NA	NA	NA	NA	NA	NA	NA	NA	NA	NA	NA	NA	NA	NA	NA	NA
IL31_OSMR	NA	NA	NA	NA	NA	NA	NA	NA	NA	NA	NA	NA	NA	NA	NA	NA	NA	NA	NA	NA	NA	NA	NA	NA	NA	NA	NA	NA	NA	NA	NA	NA	NA	NA	NA	NA	NA	NA	NA	NA	NA	NA	NA	NA	NA	NA	NA	NA	NA	NA	NA	NA	NA	NA	NA	NA	NA	NA	NA	NA	NA	NA	NA	NA	NA	NA	NA	NA	NA	NA	NA	NA	NA	NA	NA	NA	NA	NA	NA	NA	NA	NA	NA	NA	NA	NA	NA	NA	NA	NA	NA	NA	NA	NA	NA	NA	NA	NA	NA	NA	NA	NA	NA	NA	NA	NA	NA	NA	NA	NA	NA	NA	NA	NA	NA	NA	NA	NA	NA	NA	NA	NA	NA	NA	NA	NA	NA	NA	NA	NA	NA	NA	NA	NA	NA	NA	NA	NA	NA	NA	NA	NA	NA	NA	NA	NA	NA	NA	NA	NA	NA	NA	NA	NA	NA	NA	NA	NA	NA	NA	NA	NA	NA	NA	NA	NA	NA	NA	NA	NA	NA	NA	NA	NA	NA	NA	NA	NA	NA	NA	NA	NA	NA	NA	NA	NA	NA	NA	NA	NA	NA	NA	NA	NA	NA	NA	NA	NA	NA	NA	NA	NA	NA	NA	NA	NA	NA	NA	NA	NA	NA	NA	NA	NA	NA	NA	NA	NA	NA	NA	NA	NA	NA	NA	NA	NA	NA	NA	NA	NA	NA	NA	NA	NA	NA	NA	NA	NA	NA	NA	NA	NA	NA	NA	NA	NA	NA	NA	NA	NA	NA	NA	NA	NA	NA	NA	NA	NA	NA	NA	NA	NA	NA	NA	NA	NA	NA	NA	NA	NA	NA	NA	NA	NA	NA	NA	NA	NA	NA	NA	NA	NA	NA	NA	NA	NA	NA	NA	NA	NA	NA	NA	NA	NA	NA	NA	NA	NA	NA	NA	NA	NA	NA	NA	NA	NA	NA	NA	NA	NA	NA	NA	NA	NA	NA	NA	NA	NA	NA	NA	NA	NA	NA	NA
IL34_CSF1R	9.96218e-06	3.17047e-06	0	4.31232e-05	0	0.00166642	0	0.000163357	1.00608e-05	0.000303879	1.80955e-05	0	1.78084e-05	0	0	0	0	0	1.14302e-05	3.63767e-06	0	4.94778e-05	0	0.00191199	0	0.000187429	1.15434e-05	0.000348658	2.0762e-05	0	2.04327e-05	0	0	0	0	0	4.24453e-05	1.35082e-05	0	0.000183732	0	0.00710004	0	0.000696005	4.28655e-05	0.00129472	7.70984e-05	0	7.58753e-05	0	0	0	0	0	2.23528e-05	7.11378e-06	0	9.67581e-05	0	0.00373906	0	0.000366534	2.25741e-05	0.000681832	4.0602e-05	0	3.99579e-05	0	0	0	0	0	0	0	0	0	0	0	0	0	0	0	0	0	0	0	0	0	0	0	0	0	0	0	0	0	0	0	0	0	0	0	0	0	0	0	0	0	0	0	0	0	0	0	0	0	0	0	0	0	0	0	0	0	0	0	0	0	0	0	0	0	0	0	0	0	0	0	0	0	0	0	0	0	0.00178669	0.000568616	0	0.00773403	0	0.298869	0	0.0292976	0.00180438	0.0544999	0.00324538	0	0.0031939	0	0	0	0	0	1.76658e-05	5.62216e-06	0	7.64698e-05	0	0.00295505	0	0.000289679	1.78407e-05	0.000538865	3.20885e-05	0	3.15795e-05	0	0	0	0	0	4.44715e-05	1.41531e-05	0	0.000192503	0	0.00743898	0	0.00072923	4.49118e-05	0.00135653	8.07789e-05	0	7.94974e-05	0	0	0	0	0	0	0	0	0	0	0	0	0	0	0	0	0	0	0	0	0	0	0	3.85092e-05	1.22556e-05	0	0.000166694	0	0.00644162	0	0.000631462	3.88905e-05	0.00117466	6.99488e-05	0	6.88391e-05	0	0	0	0	0	0.00116208	0.000369832	0	0.00503027	0	0.194387	0	0.0190554	0.00117358	0.0354472	0.00211082	0	0.00207733	0	0	0	0	0	0.000863052	0.000274667	0	0.00373588	0	0.144367	0	0.0141521	0.000871598	0.0263259	0.00156767	0	0.0015428	0	0	0	0	0	2.47016e-05	7.8613e-06	0	0.000106926	0	0.00413197	0	0.00040505	2.49462e-05	0.00075348	4.48685e-05	0	4.41567e-05	0	0	0	0	0	0	0	0	0	0	0	0	0	0	0	0	0	0	0	0	0	0	0	0.00360904	0.00114858	0	0.0156224	0	0.603703	0	0.05918	0.00364478	0.110088	0.00655554	0	0.00645154	0	0	0	0	0
IL4_CD53	0	8.34102e-05	0	0	0	0	0	0	0	0	0	0	0.000138879	0	0	0	0	0	0	5.48083e-05	0	0	0	0	0	0	0	0	0	0	9.12562e-05	0	0	0	0	0	0	6.62704e-05	0	0	0	0	0	0	0	0	0	0	0.000110341	0	0	0	0	0	0	4.04903e-05	0	0	0	0	0	0	0	0	0	0	6.74166e-05	0	0	0	0	0	0	5.68004e-05	0	0	0	0	0	0	0	0	0	0	9.45732e-05	0	0	0	0	0	0	7.39607e-05	0	0	0	0	0	0	0	0	0	0	0.000123145	0	0	0	0	0	0	0	0	0	0	0	0	0	0	0	0	0	0	0	0	0	0	0	0	3.56506e-05	0	0	0	0	0	0	0	0	0	0	5.93585e-05	0	0	0	0	0	0	3.11254e-05	0	0	0	0	0	0	0	0	0	0	5.18241e-05	0	0	0	0	0	0	1.79118e-05	0	0	0	0	0	0	0	0	0	0	2.98233e-05	0	0	0	0	0	0	0	0	0	0	0	0	0	0	0	0	0	0	0	0	0	0	0	0	0	0	0	0	0	0	0	0	0	0	0	0	0	0	0	0	0	0	0.00477871	0	0	0	0	0	0	0	0	0	0	0.00795659	0	0	0	0	0	0	0.00331573	0	0	0	0	0	0	0	0	0	0	0.00552071	0	0	0	0	0	0	0.00351205	0	0	0	0	0	0	0	0	0	0	0.00584759	0	0	0	0	0	0	0.00417702	0	0	0	0	0	0	0	0	0	0	0.00695476	0	0	0	0	0	0	0.00491777	0	0	0	0	0	0	0	0	0	0	0.00818812	0	0	0	0	0	0	0.0041066	0	0	0	0	0	0	0	0	0	0	0.00683752	0	0	0	0	0
IL4_IL13RA1	0	5.27571e-05	0	0	0	0	0	0	0	0	0	0	8.78409e-05	0	0	0	0	0	0	0.000147446	0	0	0	0	0	0	0	0	0	0	0.000245499	0	0	0	0	0	0	0.00019471	0	0	0	0	0	0	0	0	0	0	0.000324193	0	0	0	0	0	0	0.000164779	0	0	0	0	0	0	0	0	0	0	0.000274358	0	0	0	0	0	0	0.000282305	0	0	0	0	0	0	0	0	0	0	0.00047004	0	0	0	0	0	0	0	0	0	0	0	0	0	0	0	0	0	0	0	0	0	0	0	0	0.000134415	0	0	0	0	0	0	0	0	0	0	0.000223801	0	0	0	0	0	0	0.000304153	0	0	0	0	0	0	0	0	0	0	0.000506417	0	0	0	0	0	0	0.000199293	0	0	0	0	0	0	0	0	0	0	0.000331824	0	0	0	0	0	0	0.000120127	0	0	0	0	0	0	0	0	0	0	0.000200012	0	0	0	0	0	0	0.00036983	0	0	0	0	0	0	0	0	0	0	0.000615769	0	0	0	0	0	0	0.0011344	0	0	0	0	0	0	0	0	0	0	0.00188878	0	0	0	0	0	0	0	0	0	0	0	0	0	0	0	0	0	0	0	0	0	0	0	0	0.000503359	0	0	0	0	0	0	0	0	0	0	0.000838096	0	0	0	0	0	0	0.00097416	0	0	0	0	0	0	0	0	0	0	0.00162198	0	0	0	0	0	0	0	0	0	0	0	0	0	0	0	0	0	0	0	0	0	0	0	0	0	0	0	0	0	0	0	0	0	0	0	0	0	0	0	0	0	0	0.000569573	0	0	0	0	0	0	0	0	0	0	0.000948343	0	0	0	0	0
IL4_IL13RA2	0	0	0	0	0	0	0	0	0	0	0	0	0	0	0	0	0	0	0	0	0	0	0	0	0	0	0	0	0	0	0	0	0	0	0	0	0	0	0	0	0	0	0	0	0	0	0	0	0	0	0	0	0	0	0	0	0	0	0	0	0	0	0	0	0	0	0	0	0	0	0	0	0	0	0	0	0	0	0	0	0	0	0	0	0	0	0	0	0	0	0	0	0	0	0	0	0	0	0	0	0	0	0	0	0	0	0	0	0	0	0	0	0	0	0	0	0	0	0	0	0	0	0	0	0	0	0	0	0	0	0	0	0	0	0	0	0	0	0	0	0	0	0	0	0	0	0	0	0	0	0	0	0	0	0	0	0	0	0	0	0	0	0	3.29921e-06	0	0	0	0	0	0	0	0	0	0	5.49321e-06	0	0	0	0	0	0	0	0	0	0	0	0	0	0	0	0	0	0	0	0	0	0	0	0	0	0	0	0	0	0	0	0	0	0	0	0	0	0	0	0	0	0	0	0	0	0	0	0	0	0	0	0	0	0	0	0	0	0	0	0	0	0	0	0	0	0	0	0	0	0	0	0	0	0	0	0	0	0	0	0	0	0	0	0	0	0	0	0	0	0	0	0	0	0	0	0	0	0	0	0	0	0	0	0	0	0	0	0	0	0	0	0	0	0	0	0	0	0	0	0	0	0	0	0	0	0	0	0	0	0	0	0	0	0	0	0	0	0	0	0	0	0	0	0	0	0	0	0	0
IL4_IL2RG	0	0.00158734	0	0	0	0	0	0	0	0	0	0	0.00264293	0	0	0	0	0	0	0.000864858	0	0	0	0	0	0	0	0	0	0	0.00144	0	0	0	0	0	0	0.000836292	0	0	0	0	0	0	0	0	0	0	0.00139243	0	0	0	0	0	0	3.95368e-06	0	0	0	0	0	0	0	0	0	0	6.58291e-06	0	0	0	0	0	0	0	0	0	0	0	0	0	0	0	0	0	0	0	0	0	0	0	0	0	0	0	0	0	0	0	0	0	0	0	0	0	0	0	0	0	0	0	0	0	0	0	0	0	0	0	0	0	0	0	0	0	0	0	0	5.61443e-05	0	0	0	0	0	0	0	0	0	0	9.34807e-05	0	0	0	0	0	0	6.97402e-06	0	0	0	0	0	0	0	0	0	0	1.16118e-05	0	0	0	0	0	0	9.28617e-06	0	0	0	0	0	0	0	0	0	0	1.54615e-05	0	0	0	0	0	0	3.78209e-05	0	0	0	0	0	0	0	0	0	0	6.29721e-05	0	0	0	0	0	0	0	0	0	0	0	0	0	0	0	0	0	0	0	0	0	0	0	0	0.00194575	0	0	0	0	0	0	0	0	0	0	0.00323968	0	0	0	0	0	0	0.000443416	0	0	0	0	0	0	0	0	0	0	0.000738291	0	0	0	0	0	0	0.000124958	0	0	0	0	0	0	0	0	0	0	0.000208056	0	0	0	0	0	0	0.00270352	0	0	0	0	0	0	0	0	0	0	0.00450137	0	0	0	0	0	0	0.0026725	0	0	0	0	0	0	0	0	0	0	0.00444973	0	0	0	0	0	0	0.00116686	0	0	0	0	0	0	0	0	0	0	0.00194282	0	0	0	0	0
IL5_CSF2RB	0	0	0	0	0	0	0	0	0	0	0	0	0	0	0	0	0	0	0	0	0	0	0	0	0	0	0	0	0	0	1.12342e-05	0	0	0	0	0	0	0	0	0	0	0	0	0	0	0	0	0	0	0	0	0	0	0	0	0	0	0	0	0	0	0	0	0	0	0	0	0	0	0	0	0	0	0	0	0	0	0	0	0	0	0	0	0	0	0	0	0	0	0	0	0	0	0	0	0	0	0	0	0	0	0	0	0	0	0	0	0	0	0	0	0	0	0	0	0	0	0	0	0	0	0	0	0	0	0	0	0	0	0	0	0	0	0	0	0	0	0	0	0	0	0	0	0	0	0	0	0	0	0	0	0	0	0	0	0	0	0	0	0	0	0	0	0	0	0	0	0	0	0	0	0	0	0	1.1578e-05	0	0	0	0	0	0	0	0	0	0	0	0	0	0	0	0	0	2.55892e-05	0	0	0	0	0	0	0	0	0	0	0	0	0	0	0	0	0	0	0	0	0	0	0	0	0	0	0	0	0	0	0	0	0	0	0	3.55656e-05	0	0	0	0	0	0	0	0	0	0	0	0	0	0	0	0	0	0.00486411	0	0	0	0	0	0	0	0	0	0	0	0	0	0	0	0	0	0.00116085	0	0	0	0	0	0	0	0	0	0	0	0	0	0	0	0	0	4.73421e-05	0	0	0	0	0	0	0	0	0	0	0	0	0	0	0	0	0	0	0	0	0	0	0	0	0	0	0	0	0	0	0	0	0	0	0	0.00134419	0	0	0	0	0
IL5_IL5RA	0	0	0	0	0	0	0	0	0	0	0	0	0	0	0	0	0	0	0	0	0	0	0	0	0	0	0	0	0	0	0	0	0	0	0	0	0	0	0	0	0	0	0	0	0	0	0	0	0	0	0	0	0	0	0	0	0	0	0	0	0	0	0	0	0	0	0	0	0	0	0	0	0	0	0	0	0	0	0	0	0	0	0	0	0	0	0	0	0	0	0	0	0	0	0	0	0	0	0	0	0	0	0	0	0	0	0	0	0	0	0	0	0	0	0	0	0	0	0	0	0	0	0	0	0	0	0	0	0	0	0	0	0	0	0	0	0	0	0	0	0	0	0	0	0	0	0	0	0	0	0	0	0	0	0	0	0	0	0	0	0	0	0	0	0	0	0	0	0	0	0	0	0	0	0	0	0	0	0	0	0	0	0	0	0	0	0	0	0	0	0	0	0	0	0	0	0	0	0	0	0	0	0	0	0	0	0	0	0	0	0	0	0	0	0	0	0	0	0	0	0	0	0	0	0	0	0	0	0	0	0	0	0	0	0	0	0	0	0	0	0	0	0	0	0	0	0	0	0	0	0	0	0	0	0	0	0	0	0	0	0	0	0	0	0	0	0	0	0	0	0	0	0	0	0	0	0	0	0	0	0	0	0.00015377	0	0	0	0	0	0	0	0	0	0	0	0	0	0	0	0	0	0	0	0	0	0	0	0	0	0	0	0	0	0	0	0	0	0	0	2.06532e-05	0	0	0	0	0
IL6_F3	0	1.02236e-05	0	0.000601159	0	0	0	0	1.27589e-05	0.000163348	0	0	8.51695e-05	0.000758806	0	2.42505e-05	0	9.00428e-05	0	8.05083e-06	0	0.000473397	0	0	0	0	1.00473e-05	0.000128632	0	0	6.70688e-05	0.000597539	0	1.90966e-05	0	7.09063e-05	0	0	0	0	0	0	0	0	0	0	0	0	0	0	0	0	0	0	0	0.000167652	0	0.00985809	0	0	0	0	0.000209227	0.00267866	0	0	0.00139665	0.0124432	0	0.000397671	0	0.00147656	0	0.000415835	0	0.0244515	0	0	0	0	0.000518956	0.00664402	0	0	0.00346418	0.0308636	0	0.000986364	0	0.0036624	0	2.20983e-05	0	0.0012994	0	0	0	0	2.75783e-05	0.000353076	0	0	0.000184093	0.00164015	0	5.24173e-05	0	0.000194627	0	0.000103531	0	0.00608774	0	0	0	0	0.000129206	0.00165418	0	0	0.000862484	0.00768418	0	0.000245577	0	0.000911834	0	0.00101066	0	0.0594277	0	0	0	0	0.00126129	0.0161478	0	0	0.00841944	0.0750118	0	0.00239729	0	0.00890119	0	0.000832979	0	0.04898	0	0	0	0	0.00103955	0.013309	0	0	0.00693927	0.0618244	0	0.00197583	0	0.00733632	0	0.000112634	0	0.00662301	0	0	0	0	0.000140566	0.00179962	0	0	0.000938318	0.00835981	0	0.000267169	0	0.000992007	0	0.000707617	0	0.0416086	0	0	0	0	0.000883096	0.011306	0	0	0.00589492	0.0525199	0	0.00167847	0	0.00623222	0	0.00312085	0	0.183509	0	0	0	0	0.00389477	0.0498635	0	0	0.0259987	0.231632	0	0.00740268	0	0.0274863	0	1.13423e-05	0	0.000666937	0	0	0	0	1.4155e-05	0.000181222	0	0	9.44887e-05	0.000841833	0	2.6904e-05	0	9.98951e-05	0	0	0	0	0	0	0	0	0	0	0	0	0	0	0	0	0	0	0	1.9682e-05	0	0.00115732	0	0	0	0	2.45629e-05	0.00031447	0	0	0.000163964	0.00146081	0	4.66859e-05	0	0.000173346	0	7.45554e-06	0	0.000438393	0	0	0	0	9.3044e-06	0.000119121	0	0	6.21096e-05	0.000553356	0	1.76846e-05	0	6.56634e-05	0	0	0	0	0	0	0	0	0	0	0	0	0	0	0	0	0	0	0	0	0	0	0	0	0	0	0	0	0	0	0	0	0	0	0	0
IL6_IL6RA	0	8.09716e-06	0	0.000476121	0	0	0	0	1.01051e-05	0.000129373	0	0	6.74547e-05	0.000600978	0	1.92065e-05	0	7.13144e-05	0	3.25841e-06	0	0.000191598	0	0	0	0	4.06645e-06	5.20614e-05	0	0	2.71447e-05	0.000241842	0	7.72897e-06	0	2.86979e-05	0	0	0	0	0	0	0	0	0	0	0	0	0	0	0	0	0	0	0	0.000309504	0	0.0181991	0	0	0	0	0.000386256	0.00494511	0	0	0.00257837	0.0229716	0	0.000734145	0	0.0027259	0	0.000430928	0	0.025339	0	0	0	0	0.000537792	0.00688517	0	0	0.00358992	0.0319839	0	0.00102216	0	0.00379533	0	0	0	0	0	0	0	0	0	0	0	0	0	0	0	0	0	0	0	2.8598e-05	0	0.00168159	0	0	0	0	3.56898e-05	0.000456925	0	0	0.00023824	0.00212256	0	6.78346e-05	0	0.000251872	0	1.5674e-05	0	0.00092165	0	0	0	0	1.9561e-05	0.000250433	0	0	0.000130575	0.00116334	0	3.7179e-05	0	0.000138046	0	0.000174473	0	0.0102592	0	0	0	0	0.00021774	0.00278765	0	0	0.00145348	0.0129495	0	0.000413852	0	0.00153664	0	1.62695e-05	0	0.000956663	0	0	0	0	2.03041e-05	0.000259946	0	0	0.000135536	0.00120754	0	3.85914e-05	0	0.000143291	0	0.000157181	0	0.00924242	0	0	0	0	0.00019616	0.00251137	0	0	0.00130942	0.0116661	0	0.000372835	0	0.00138435	0	0.000148158	0	0.00871186	0	0	0	0	0.000184899	0.00236721	0	0	0.00123426	0.0109964	0	0.000351433	0	0.00130488	0	0.000207446	0	0.012198	0	0	0	0	0.000258889	0.00331447	0	0	0.00172816	0.0153968	0	0.000492062	0	0.00182704	0	0.000200009	0	0.0117607	0	0	0	0	0.000249608	0.00319565	0	0	0.00166621	0.0148448	0	0.000474422	0	0.00176154	0	0.000193702	0	0.0113898	0	0	0	0	0.000241737	0.00309487	0	0	0.00161366	0.0143767	0	0.000459461	0	0.00170599	0	8.08255e-05	0	0.00475262	0	0	0	0	0.000100869	0.00129139	0	0	0.00067333	0.00599893	0	0.000191719	0	0.000711856	0	0	0	0	0	0	0	0	0	0	0	0	0	0	0	0	0	0	0	0.000460098	0	0.0270543	0	0	0	0	0.000574196	0.00735124	0	0	0.00383292	0.0341489	0	0.00109136	0	0.00405224
IL6_IL6ST	0	0.000300874	0	0.0176917	0	0	0	0	0.000375486	0.00480722	0	0	0.00250648	0.0223311	0	0.000713675	0	0.00264989	0	0.00038492	0	0.0226337	0	0	0	0	0.000480375	0.00615008	0	0	0.00320664	0.0285691	0	0.000913033	0	0.00339012	0	0.00097208	0	0.0571593	0	0	0	0	0.00121314	0.0155314	0	0	0.00809807	0.0721486	0	0.00230578	0	0.00856143	0	0.000317225	0	0.0186532	0	0	0	0	0.000395892	0.00506848	0	0	0.0026427	0.0235447	0	0.00075246	0	0.00279391	0	0.0010679	0	0.0627938	0	0	0	0	0.00133273	0.0170625	0	0	0.00889634	0.0792606	0	0.00253307	0	0.00940537	0	0.000399784	0	0.0235077	0	0	0	0	0.000498925	0.00638757	0	0	0.00333047	0.0296723	0	0.000948291	0	0.00352103	0	0.000240714	0	0.0141542	0	0	0	0	0.000300408	0.00384602	0	0	0.00200531	0.017866	0	0.000570976	0	0.00212005	0	0.000196889	0	0.0115773	0	0	0	0	0.000245714	0.0031458	0	0	0.00164021	0.0146132	0	0.000467021	0	0.00173406	0	0.000198106	0	0.0116489	0	0	0	0	0.000247234	0.00316525	0	0	0.00165036	0.0147036	0	0.00046991	0	0.00174479	0	0.000199186	0	0.0117123	0	0	0	0	0.000248581	0.0031825	0	0	0.00165935	0.0147837	0	0.000472471	0	0.0017543	0	0.000138282	0	0.00813111	0	0	0	0	0.000172574	0.0022094	0	0	0.00115198	0.0102634	0	0.000328005	0	0.00121789	0	0.000736546	0	0.0433097	0	0	0	0	0.000919199	0.0117682	0	0	0.00613592	0.0546671	0	0.00174709	0	0.006487	0	0.00013171	0	0.00774469	0	0	0	0	0.000164372	0.00210441	0	0	0.00109723	0.00977565	0	0.000312418	0	0.00116002	0	0.000294254	0	0.0173024	0	0	0	0	0.000367224	0.00470145	0	0	0.00245133	0.0218397	0	0.000697972	0	0.00259159	0	1.42145e-05	0	0.000835824	0	0	0	0	1.77394e-05	0.000227112	0	0	0.000118416	0.00105501	0	3.37168e-05	0	0.000125191	0	2.52e-05	0	0.00148179	0	0	0	0	3.14493e-05	0.000402634	0	0	0.000209933	0.00187037	0	5.97746e-05	0	0.000221945	0	0	0	0	0	0	0	0	0	0	0	0	0	0	0	0	0	0	0	0.000135339	0	0.00795805	0	0	0	0	0.000168901	0.00216238	0	0	0.00112746	0.0100449	0	0.000321024	0	0.00119197
IL7_IL2RG	0.00672124	0.00259632	0	0.00657528	0	0	0	0	0	0.0143246	0.02863	0	0	0	0	0	0	0	0.00366206	0.0014146	0	0.00358253	0	0	0	0	0	0.00780473	0.015599	0	0	0	0	0	0	0	0.0035411	0.00136788	0	0.0034642	0	0	0	0	0	0.00754694	0.0150838	0	0	0	0	0	0	0	1.6741e-05	6.46682e-06	0	1.63775e-05	0	0	0	0	0	3.56792e-05	7.13106e-05	0	0	0	0	0	0	0	0	0	0	0	0	0	0	0	0	0	0	0	0	0	0	0	0	0	0	0	0	0	0	0	0	0	0	0	0	0	0	0	0	0	0	0	0	0	0	0	0	0	0	0	0	0	0	0	0	0	0	0	0	0	0.000237731	9.18322e-05	0	0.000232568	0	0	0	0	0	0.000506663	0.00101265	0	0	0	0	0	0	0	2.953e-05	1.1407e-05	0	2.88887e-05	0	0	0	0	0	6.29355e-05	0.000125787	0	0	0	0	0	0	0	3.93203e-05	1.51889e-05	0	3.84664e-05	0	0	0	0	0	8.38011e-05	0.00016749	0	0	0	0	0	0	0	0.000160144	6.18616e-05	0	0.000156667	0	0	0	0	0	0.000341307	0.000682157	0	0	0	0	0	0	0	0	0	0	0	0	0	0	0	0	0	0	0	0	0	0	0	0	0	0.00823884	0.00318255	0	0.00805992	0	0	0	0	0	0.017559	0.0350944	0	0	0	0	0	0	0	0.00187755	0.000725272	0	0.00183678	0	0	0	0	0	0.00400152	0.00799768	0	0	0	0	0	0	0	0.000529108	0.000204387	0	0.000517618	0	0	0	0	0	0.00112766	0.00225381	0	0	0	0	0	0	0	0.0114475	0.00442199	0	0.0111989	0	0	0	0	0	0.0243973	0.048762	0	0	0	0	0	0	0	0.0113161	0.00437126	0	0.0110704	0	0	0	0	0	0.0241174	0.0482026	0	0	0	0	0	0	0	0.0049408	0.00190856	0	0.0048335	0	0	0	0	0	0.01053	0.021046	0	0	0	0	0	0	0
IL7_IL7R	9.42239e-05	3.63974e-05	0	9.21777e-05	0	0	0	0	0	0.000200814	0.000401359	0	0	0	0	0	0	0	3.19814e-05	1.2354e-05	0	3.12869e-05	0	0	0	0	0	6.81602e-05	0.000136229	0	0	0	0	0	0	0	0	0	0	0	0	0	0	0	0	0	0	0	0	0	0	0	0	0	5.44531e-05	2.10345e-05	0	5.32706e-05	0	0	0	0	0	0.000116053	0.00023195	0	0	0	0	0	0	0	0	0	0	0	0	0	0	0	0	0	0	0	0	0	0	0	0	0	0	0	0	0	0	0	0	0	0	0	0	0	0	0	0	0	0	0	0	0	0	0	0	0	0	0	0	0	0	0	0	0	0	0	0	0	0	0	0	0	0	0	0	0	0	0	0	0	0	0	0	0	0	0	0.000150251	5.80399e-05	0	0.000146988	0	0	0	0	0	0.000320221	0.000640014	0	0	0	0	0	0	0	1.82084e-05	7.03363e-06	0	1.78129e-05	0	0	0	0	0	3.88064e-05	7.75609e-05	0	0	0	0	0	0	0	0	0	0	0	0	0	0	0	0	0	0	0	0	0	0	0	0	0	0	0	0	0	0	0	0	0	0	0	0	0	0	0	0	0	0	0	0.0130096	0.00502542	0	0.0127271	0	0	0	0	0	0.0277266	0.055416	0	0	0	0	0	0	0	0.000387906	0.000149843	0	0.000379482	0	0	0	0	0	0.000826722	0.00165234	0	0	0	0	0	0	0	0	0	0	0	0	0	0	0	0	0	0	0	0	0	0	0	0	0	4.60797e-05	1.77999e-05	0	4.5079e-05	0	0	0	0	0	9.8207e-05	0.000196283	0	0	0	0	0	0	0	0.000692374	0.000267455	0	0.000677339	0	0	0	0	0	0.00147562	0.00294926	0	0	0	0	0	0	0	0.000922089	0.00035619	0	0.000902065	0	0	0	0	0	0.0019652	0.00392776	0	0	0	0	0	0	0
IL9_IL2RG	NA	NA	NA	NA	NA	NA	NA	NA	NA	NA	NA	NA	NA	NA	NA	NA	NA	NA	NA	NA	NA	NA	NA	NA	NA	NA	NA	NA	NA	NA	NA	NA	NA	NA	NA	NA	NA	NA	NA	NA	NA	NA	NA	NA	NA	NA	NA	NA	NA	NA	NA	NA	NA	NA	NA	NA	NA	NA	NA	NA	NA	NA	NA	NA	NA	NA	NA	NA	NA	NA	NA	NA	NA	NA	NA	NA	NA	NA	NA	NA	NA	NA	NA	NA	NA	NA	NA	NA	NA	NA	NA	NA	NA	NA	NA	NA	NA	NA	NA	NA	NA	NA	NA	NA	NA	NA	NA	NA	NA	NA	NA	NA	NA	NA	NA	NA	NA	NA	NA	NA	NA	NA	NA	NA	NA	NA	NA	NA	NA	NA	NA	NA	NA	NA	NA	NA	NA	NA	NA	NA	NA	NA	NA	NA	NA	NA	NA	NA	NA	NA	NA	NA	NA	NA	NA	NA	NA	NA	NA	NA	NA	NA	NA	NA	NA	NA	NA	NA	NA	NA	NA	NA	NA	NA	NA	NA	NA	NA	NA	NA	NA	NA	NA	NA	NA	NA	NA	NA	NA	NA	NA	NA	NA	NA	NA	NA	NA	NA	NA	NA	NA	NA	NA	NA	NA	NA	NA	NA	NA	NA	NA	NA	NA	NA	NA	NA	NA	NA	NA	NA	NA	NA	NA	NA	NA	NA	NA	NA	NA	NA	NA	NA	NA	NA	NA	NA	NA	NA	NA	NA	NA	NA	NA	NA	NA	NA	NA	NA	NA	NA	NA	NA	NA	NA	NA	NA	NA	NA	NA	NA	NA	NA	NA	NA	NA	NA	NA	NA	NA	NA	NA	NA	NA	NA	NA	NA	NA	NA	NA	NA	NA	NA	NA	NA	NA	NA	NA	NA	NA	NA	NA	NA	NA	NA	NA	NA	NA	NA	NA	NA	NA	NA	NA	NA	NA	NA	NA	NA	NA	NA	NA	NA	NA	NA	NA	NA	NA	NA	NA	NA	NA	NA	NA	NA
IL9_IL9R	NA	NA	NA	NA	NA	NA	NA	NA	NA	NA	NA	NA	NA	NA	NA	NA	NA	NA	NA	NA	NA	NA	NA	NA	NA	NA	NA	NA	NA	NA	NA	NA	NA	NA	NA	NA	NA	NA	NA	NA	NA	NA	NA	NA	NA	NA	NA	NA	NA	NA	NA	NA	NA	NA	NA	NA	NA	NA	NA	NA	NA	NA	NA	NA	NA	NA	NA	NA	NA	NA	NA	NA	NA	NA	NA	NA	NA	NA	NA	NA	NA	NA	NA	NA	NA	NA	NA	NA	NA	NA	NA	NA	NA	NA	NA	NA	NA	NA	NA	NA	NA	NA	NA	NA	NA	NA	NA	NA	NA	NA	NA	NA	NA	NA	NA	NA	NA	NA	NA	NA	NA	NA	NA	NA	NA	NA	NA	NA	NA	NA	NA	NA	NA	NA	NA	NA	NA	NA	NA	NA	NA	NA	NA	NA	NA	NA	NA	NA	NA	NA	NA	NA	NA	NA	NA	NA	NA	NA	NA	NA	NA	NA	NA	NA	NA	NA	NA	NA	NA	NA	NA	NA	NA	NA	NA	NA	NA	NA	NA	NA	NA	NA	NA	NA	NA	NA	NA	NA	NA	NA	NA	NA	NA	NA	NA	NA	NA	NA	NA	NA	NA	NA	NA	NA	NA	NA	NA	NA	NA	NA	NA	NA	NA	NA	NA	NA	NA	NA	NA	NA	NA	NA	NA	NA	NA	NA	NA	NA	NA	NA	NA	NA	NA	NA	NA	NA	NA	NA	NA	NA	NA	NA	NA	NA	NA	NA	NA	NA	NA	NA	NA	NA	NA	NA	NA	NA	NA	NA	NA	NA	NA	NA	NA	NA	NA	NA	NA	NA	NA	NA	NA	NA	NA	NA	NA	NA	NA	NA	NA	NA	NA	NA	NA	NA	NA	NA	NA	NA	NA	NA	NA	NA	NA	NA	NA	NA	NA	NA	NA	NA	NA	NA	NA	NA	NA	NA	NA	NA	NA	NA	NA	NA	NA	NA	NA	NA	NA	NA	NA	NA	NA	NA	NA	NA
INHA_ACVR1	0	6.14729e-05	0	0.000492736	0	0.0006816	0	0	0	0	0.000510432	0	0	0	0	0	0	0	0	6.00312e-05	0	0.00048118	0	0.000665614	0	0	0	0	0.000498461	0	0	0	0	0	0	0	0	0.000112293	0	0.000900082	0	0.00124508	0	0	0	0	0.000932407	0	0	0	0	0	0	0	0	0.000120567	0	0.000966402	0	0.00133682	0	0	0	0	0.00100111	0	0	0	0	0	0	0	0	0.00015303	0	0.00122661	0	0.00169677	0	0	0	0	0.00127067	0	0	0	0	0	0	0	0	7.69682e-05	0	0.000616939	0	0.000853409	0	0	0	0	0.000639096	0	0	0	0	0	0	0	0	0.000144844	0	0.001161	0	0.00160601	0	0	0	0	0.0012027	0	0	0	0	0	0	0	0	2.71474e-05	0	0.0002176	0	0.000301006	0	0	0	0	0.000225415	0	0	0	0	0	0	0	0	3.33577e-05	0	0.000267379	0	0.000369864	0	0	0	0	0.000276981	0	0	0	0	0	0	0	0	0.000116687	0	0.000935307	0	0.00129381	0	0	0	0	0.000968898	0	0	0	0	0	0	0	0	2.83792e-05	0	0.000227473	0	0.000314663	0	0	0	0	0.000235643	0	0	0	0	0	0	0	0	9.00089e-05	0	0.000721467	0	0.000998002	0	0	0	0	0.000747378	0	0	0	0	0	0	0	0	0	0	0	0	0	0	0	0	0	0	0	0	0	0	0	0	0	0	0.000113412	0	0.000909054	0	0.00125749	0	0	0	0	0.000941702	0	0	0	0	0	0	0	0	0	0	0	0	0	0	0	0	0	0	0	0	0	0	0	0	0	0	0	0	0	0	0	0	0	0	0	0	0	0	0	0	0	0	0	0	0	0	0	0	0	0	0	0	0	0	0	0	0	0	0	0	0	0	9.52916e-06	0	7.6381e-05	0	0.000105658	0	0	0	0	7.91241e-05	0	0	0	0	0	0	0
INHA_ACVR1B	0	0.000326491	0	0.00261699	0	0.00362007	0	0	0	0	0.00271098	0	0	0	0	0	0	0	0	0.000137442	0	0.00110167	0	0.00152393	0	0	0	0	0.00114123	0	0	0	0	0	0	0	0	0.000162154	0	0.00129974	0	0.00179793	0	0	0	0	0.00134642	0	0	0	0	0	0	0	0	3.72162e-05	0	0.000298306	0	0.000412646	0	0	0	0	0.00030902	0	0	0	0	0	0	0	0	7.13985e-05	0	0.000572295	0	0.000791653	0	0	0	0	0.000592848	0	0	0	0	0	0	0	0	0	0	0	0	0	0	0	0	0	0	0	0	0	0	0	0	0	0	0	0	0	0	0	0	0	0	0	0	0	0	0	0	0	0	0	0	9.06603e-05	0	0.000726688	0	0.00100522	0	0	0	0	0.000752786	0	0	0	0	0	0	0	0	8.92498e-05	0	0.000715382	0	0.000989585	0	0	0	0	0.000741074	0	0	0	0	0	0	0	0	6.25623e-05	0	0.000501469	0	0.000693679	0	0	0	0	0.000519478	0	0	0	0	0	0	0	0	0.000158592	0	0.00127119	0	0.00175843	0	0	0	0	0.00131685	0	0	0	0	0	0	0	0	0	0	0	0	0	0	0	0	0	0	0	0	0	0	0	0	0	0	1.93746e-05	0	0.000155297	0	0.000214822	0	0	0	0	0.000160874	0	0	0	0	0	0	0	0	0.000315142	0	0.00252602	0	0.00349423	0	0	0	0	0.00261674	0	0	0	0	0	0	0	0	4.12999e-05	0	0.000331039	0	0.000457925	0	0	0	0	0.000342928	0	0	0	0	0	0	0	0	3.55182e-05	0	0.000284696	0	0.000393819	0	0	0	0	0.00029492	0	0	0	0	0	0	0	0	0	0	0	0	0	0	0	0	0	0	0	0	0	0	0	0	0	0	7.54301e-05	0	0.00060461	0	0.000836354	0	0	0	0	0.000626324	0	0	0	0	0	0	0
INHA_ACVR2A	0	0.000169438	0	0.00135813	0	0.00187869	0	0	0	0	0.0014069	0	0	0	0	0	0	0	0	4.46066e-05	0	0.000357544	0	0.000494589	0	0	0	0	0.000370385	0	0	0	0	0	0	0	0	5.09453e-05	0	0.000408353	0	0.000564872	0	0	0	0	0.000423018	0	0	0	0	0	0	0	0	0.000172762	0	0.00138477	0	0.00191555	0	0	0	0	0.00143451	0	0	0	0	0	0	0	0	0.000168216	0	0.00134834	0	0.00186515	0	0	0	0	0.00139676	0	0	0	0	0	0	0	0	0.000325836	0	0.00261174	0	0.00361281	0	0	0	0	0.00270554	0	0	0	0	0	0	0	0	0.000127956	0	0.00102563	0	0.00141875	0	0	0	0	0.00106247	0	0	0	0	0	0	0	0	7.81422e-05	0	0.000626349	0	0.000866426	0	0	0	0	0.000648844	0	0	0	0	0	0	0	0	9.89814e-05	0	0.000793386	0	0.00109749	0	0	0	0	0.00082188	0	0	0	0	0	0	0	0	0.000110774	0	0.000887908	0	0.00122824	0	0	0	0	0.000919796	0	0	0	0	0	0	0	0	0.000104976	0	0.000841434	0	0.00116395	0	0	0	0	0.000871653	0	0	0	0	0	0	0	0	0.000173384	0	0.00138976	0	0.00192244	0	0	0	0	0.00143967	0	0	0	0	0	0	0	0	8.00866e-06	0	6.41935e-05	0	8.87985e-05	0	0	0	0	6.64989e-05	0	0	0	0	0	0	0	0	0	0	0	0	0	0	0	0	0	0	0	0	0	0	0	0	0	0	0	0	0	0	0	0	0	0	0	0	0	0	0	0	0	0	0	0	0	0	0	0	0	0	0	0	0	0	0	0	0	0	0	0	0	0	8.34335e-05	0	0.000668762	0	0.000925095	0	0	0	0	0.000692779	0	0	0	0	0	0	0	0	2.90418e-05	0	0.000232785	0	0.00032201	0	0	0	0	0.000241145	0	0	0	0	0	0	0
INHA_ACVR2B	0	0.000163083	0	0.00130719	0	0.00180824	0	0	0	0	0.00135414	0	0	0	0	0	0	0	0	0.000108138	0	0.000866782	0	0.00119902	0	0	0	0	0.000897912	0	0	0	0	0	0	0	0	1.52765e-05	0	0.000122449	0	0.000169383	0	0	0	0	0.000126847	0	0	0	0	0	0	0	0	7.09211e-05	0	0.000568468	0	0.000786359	0	0	0	0	0.000588884	0	0	0	0	0	0	0	0	0.000163898	0	0.00131372	0	0.00181727	0	0	0	0	0.0013609	0	0	0	0	0	0	0	0	0.000140512	0	0.00112628	0	0.00155797	0	0	0	0	0.00116673	0	0	0	0	0	0	0	0	0.000226394	0	0.00181466	0	0.00251021	0	0	0	0	0.00187983	0	0	0	0	0	0	0	0	6.34044e-05	0	0.000508218	0	0.000703016	0	0	0	0	0.00052647	0	0	0	0	0	0	0	0	0.000475188	0	0.00380887	0	0.0052688	0	0	0	0	0.00394566	0	0	0	0	0	0	0	0	8.39461e-05	0	0.00067287	0	0.000930778	0	0	0	0	0.000697036	0	0	0	0	0	0	0	0	4.49418e-05	0	0.000360231	0	0.000498306	0	0	0	0	0.000373168	0	0	0	0	0	0	0	0	0.000326795	0	0.00261943	0	0.00362344	0	0	0	0	0.0027135	0	0	0	0	0	0	0	0	2.69293e-05	0	0.000215852	0	0.000298587	0	0	0	0	0.000223604	0	0	0	0	0	0	0	0	0.000147877	0	0.0011853	0	0.00163963	0	0	0	0	0.00122787	0	0	0	0	0	0	0	0	0	0	0	0	0	0	0	0	0	0	0	0	0	0	0	0	0	0	0	0	0	0	0	0	0	0	0	0	0	0	0	0	0	0	0	0	0	0	0	0	0	0	0	0	0	0	0	0	0	0	0	0	0	0	2.38217e-05	0	0.000190943	0	0.00026413	0	0	0	0	0.0001978	0	0	0	0	0	0	0
INHA_TGFBR3	0	0.000412245	0	0.00330436	0	0.0045709	0	0	0	0	0.00342303	0	0	0	0	0	0	0	0	0.000211682	0	0.00169674	0	0.0023471	0	0	0	0	0.00175768	0	0	0	0	0	0	0	0	0.00036849	0	0.00295363	0	0.00408574	0	0	0	0	0.00305971	0	0	0	0	0	0	0	0	0.000767911	0	0.00615519	0	0.00851445	0	0	0	0	0.00637625	0	0	0	0	0	0	0	0	0.0011172	0	0.00895491	0	0.0123873	0	0	0	0	0.00927652	0	0	0	0	0	0	0	0	0.000505488	0	0.00405174	0	0.00560475	0	0	0	0	0.00419725	0	0	0	0	0	0	0	0	0.000797218	0	0.00639011	0	0.00883941	0	0	0	0	0.0066196	0	0	0	0	0	0	0	0	0.000407315	0	0.00326483	0	0.00451623	0	0	0	0	0.00338208	0	0	0	0	0	0	0	0	0	0	0	0	0	0	0	0	0	0	0	0	0	0	0	0	0	0	2.96575e-05	0	0.00023772	0	0.000328837	0	0	0	0	0.000246257	0	0	0	0	0	0	0	0	0.000149464	0	0.00119803	0	0.00165722	0	0	0	0	0.00124105	0	0	0	0	0	0	0	0	0	0	0	0	0	0	0	0	0	0	0	0	0	0	0	0	0	0	6.45105e-05	0	0.000517084	0	0.00071528	0	0	0	0	0.000535655	0	0	0	0	0	0	0	0	0	0	0	0	0	0	0	0	0	0	0	0	0	0	0	0	0	0	6.61404e-05	0	0.000530148	0	0.000733352	0	0	0	0	0.000549188	0	0	0	0	0	0	0	0	3.58117e-06	0	2.87049e-05	0	3.97073e-05	0	0	0	0	2.97358e-05	0	0	0	0	0	0	0	0	0	0	0	0	0	0	0	0	0	0	0	0	0	0	0	0	0	0	6.89672e-05	0	0.000552807	0	0.000764695	0	0	0	0	0.00057266	0	0	0	0	0	0	0
INHBA_ACVR1	0	2.89195e-05	0	0.00052068	0.0034563	0	0.00734862	0.00946715	0	6.47595e-05	0.000363015	0.00152593	0	0.00114244	0.00284312	0	0	0	0	2.82412e-05	0	0.000508468	0.00337524	0	0.00717627	0.00924512	0	6.32407e-05	0.000354501	0.00149014	0	0.00111564	0.00277644	0	0	0	0	5.28273e-05	0	0.000951126	0.00631364	0	0.0134237	0.0172937	0	0.000118296	0.00066312	0.00278741	0	0.00208689	0.00519354	0	0	0	0	5.67197e-05	0	0.00102121	0.00677884	0	0.0144128	0.0185679	0	0.000127013	0.00071198	0.0029928	0	0.00224066	0.00557621	0	0	0	0	7.19919e-05	0	0.00129618	0.0086041	0	0.0182936	0.0235675	0	0.000161212	0.000903687	0.00379863	0	0.00284397	0.00707765	0	0	0	0	3.62092e-05	0	0.000651926	0.00432753	0	0.00920097	0.0118535	0	8.10833e-05	0.00045452	0.00191056	0	0.00143041	0.00355978	0	0	0	0	6.8141e-05	0	0.00122684	0.00814385	0	0.017315	0.0223068	0	0.000152588	0.000855348	0.00359544	0	0.00269184	0.00669906	0	0	0	0	1.27713e-05	0	0.000229941	0.00152636	0	0.00324527	0.00418085	0	2.85989e-05	0.000160313	0.000673875	0	0.000504519	0.00125557	0	0	0	0	1.56929e-05	0	0.000282542	0.00187553	0	0.00398766	0.00513726	0	3.51411e-05	0.000196987	0.000828031	0	0.000619933	0.0015428	0	0	0	0	5.48947e-05	0	0.00098835	0.00656073	0	0.0139491	0.0179705	0	0.000122926	0.000689072	0.0028965	0	0.00216856	0.00539679	0	0	0	0	1.33508e-05	0	0.000240374	0.00159562	0	0.00339252	0.00437054	0	2.98964e-05	0.000167587	0.00070445	0	0.00052741	0.00131254	0	0	0	0	4.23441e-05	0	0.000762382	0.00506074	0	0.0107599	0.0138619	0	9.48212e-05	0.000531529	0.00223427	0	0.00167276	0.00416292	0	0	0	0	0	0	0	0	0	0	0	0	0	0	0	0	0	0	0	0	0	0	5.33539e-05	0	0.000960608	0.00637658	0	0.0135575	0.0174661	0	0.000119475	0.000669731	0.0028152	0	0.00210769	0.00524531	0	0	0	0	0	0	0	0	0	0	0	0	0	0	0	0	0	0	0	0	0	0	0	0	0	0	0	0	0	0	0	0	0	0	0	0	0	0	0	0	0	0	0	0	0	0	0	0	0	0	0	0	0	0	0	0	0	0	4.48293e-06	0	8.07127e-05	0.000535776	0	0.00113914	0.00146754	0	1.00386e-05	5.62724e-05	0.00023654	0	0.000177094	0.000440724	0	0	0
INHBA_ACVR1B	0	0.000153595	0	0.0027654	0.0183569	0	0.0390295	0.0502814	0	0.000343947	0.00192802	0.00810442	0	0.00606764	0.0151002	0	0	0	0	6.46587e-05	0	0.00116415	0.00772767	0	0.0164302	0.0211668	0	0.00014479	0.000811636	0.0034117	0	0.00255428	0.00635671	0	0	0	0	7.6284e-05	0	0.00137345	0.00911706	0	0.0193842	0.0249725	0	0.000170823	0.000957563	0.0040251	0	0.00301352	0.00749961	0	0	0	0	1.75081e-05	0	0.000315224	0.00209248	0	0.00444891	0.00573149	0	3.92059e-05	0.000219772	0.000923809	0	0.00069164	0.00172125	0	0	0	0	3.35889e-05	0	0.000604751	0.00401437	0	0.00853515	0.0109958	0	7.52158e-05	0.000421629	0.00177231	0	0.0013269	0.00330218	0	0	0	0	0	0	0	0	0	0	0	0	0	0	0	0	0	0	0	0	0	0	0	0	0	0	0	0	0	0	0	0	0	0	0	0	0	0	0	0	4.26505e-05	0	0.000767899	0.00509736	0	0.0108377	0.0139622	0	9.55073e-05	0.000535375	0.00225044	0	0.00168487	0.00419304	0	0	0	0	4.1987e-05	0	0.000755952	0.00501806	0	0.0106691	0.0137449	0	9.40215e-05	0.000527046	0.00221543	0	0.00165865	0.00412781	0	0	0	0	2.9432e-05	0	0.000529907	0.00351756	0	0.00747885	0.00963493	0	6.59072e-05	0.000369449	0.00155297	0	0.00116268	0.00289351	0	0	0	0	7.46083e-05	0	0.00134328	0.00891679	0	0.0189584	0.024424	0	0.000167071	0.000936529	0.00393668	0	0.00294733	0.00733487	0	0	0	0	0	0	0	0	0	0	0	0	0	0	0	0	0	0	0	0	0	0	9.11463e-06	0	0.000164104	0.00108933	0	0.00231608	0.00298379	0	2.04104e-05	0.000114412	0.000480931	0	0.000360065	0.000896075	0	0	0	0	0.000148256	0	0.00266927	0.0177188	0	0.0376728	0.0485335	0	0.00033199	0.001861	0.00782269	0	0.00585671	0.0145753	0	0	0	0	1.94292e-05	0	0.000349813	0.00232208	0	0.00493709	0.0063604	0	4.3508e-05	0.000243888	0.00102518	0	0.000767533	0.00191012	0	0	0	0	1.67093e-05	0	0.000300841	0.001997	0	0.00424593	0.00546998	0	3.74171e-05	0.000209745	0.000881659	0	0.000660083	0.00164272	0	0	0	0	0	0	0	0	0	0	0	0	0	0	0	0	0	0	0	0	0	0	3.54855e-05	0	0.000638898	0.00424105	0	0.00901709	0.0116166	0	7.94629e-05	0.000445436	0.00187238	0	0.00140182	0.00348864	0	0	0
INHBA_ACVR2A	0	7.97107e-05	0	0.00143515	0.0095266	0	0.020255	0.0260943	0	0.000178496	0.00100058	0.00420591	0	0.00314889	0.00783649	0	0	0	0	2.09849e-05	0	0.000377821	0.002508	0	0.00533238	0.00686965	0	4.69914e-05	0.000263415	0.00110726	0	0.000828986	0.00206306	0	0	0	0	2.39669e-05	0	0.000431511	0.0028644	0	0.00609013	0.00784585	0	5.36691e-05	0.000300847	0.0012646	0	0.000946788	0.00235622	0	0	0	0	8.12746e-05	0	0.00146331	0.00971351	0	0.0206524	0.0266062	0	0.000181998	0.00102021	0.00428843	0	0.00321067	0.00799024	0	0	0	0	7.9136e-05	0	0.0014248	0.00945792	0	0.0201089	0.0259061	0	0.000177209	0.000993364	0.00417559	0	0.00312619	0.00777999	0	0	0	0	0.000153287	0	0.00275985	0.0183201	0	0.0389512	0.0501805	0	0.000343256	0.00192415	0.00808815	0	0.00605546	0.0150699	0	0	0	0	6.0196e-05	0	0.0010838	0.00719431	0	0.0152962	0.0197059	0	0.000134797	0.000755617	0.00317622	0	0.00237799	0.00591797	0	0	0	0	3.67615e-05	0	0.00066187	0.00439354	0	0.00934131	0.0120343	0	8.232e-05	0.000461452	0.00193971	0	0.00145223	0.00361408	0	0	0	0	4.65651e-05	0	0.00083838	0.00556522	0	0.0118325	0.0152437	0	0.000104273	0.000584514	0.00245699	0	0.00183951	0.00457789	0	0	0	0	5.21128e-05	0	0.000938262	0.00622824	0	0.0132422	0.0170598	0	0.000116696	0.000654151	0.00274971	0	0.00205866	0.00512329	0	0	0	0	4.93851e-05	0	0.000889153	0.00590225	0	0.0125491	0.0161668	0	0.000110588	0.000619913	0.00260579	0	0.00195091	0.00485514	0	0	0	0	8.15671e-05	0	0.00146857	0.00974847	0	0.0207267	0.026702	0	0.000182653	0.00102388	0.00430386	0	0.00322223	0.008019	0	0	0	0	3.76762e-06	0	6.78339e-05	0.000450286	0	0.000957375	0.00123338	0	8.43684e-06	4.72935e-05	0.000198797	0	0.000148836	0.000370401	0	0	0	0	0	0	0	0	0	0	0	0	0	0	0	0	0	0	0	0	0	0	0	0	0	0	0	0	0	0	0	0	0	0	0	0	0	0	0	0	0	0	0	0	0	0	0	0	0	0	0	0	0	0	0	0	0	0	3.92507e-05	0	0.000706688	0.00469104	0	0.00997385	0.0128492	0	8.78942e-05	0.000492699	0.00207105	0	0.00155056	0.0038588	0	0	0	0	1.36625e-05	0	0.000245986	0.00163287	0	0.00347173	0.00447259	0	3.05945e-05	0.0001715	0.000720898	0	0.000539724	0.00134318	0	0	0
INHBA_ACVR2B	0	7.67214e-05	0	0.00138133	0.00916933	0	0.0194954	0.0251157	0	0.000171802	0.000963053	0.00404818	0	0.0030308	0.00754261	0	0	0	0	5.08729e-05	0	0.000915938	0.00608006	0	0.0129271	0.0166539	0	0.00011392	0.000638587	0.00268429	0	0.00200968	0.0050014	0	0	0	0	7.18673e-06	0	0.000129393	0.000858921	0	0.00182619	0.00235267	0	1.60933e-05	9.02123e-05	0.000379206	0	0.000283905	0.00070654	0	0	0	0	3.33643e-05	0	0.000600707	0.00398753	0	0.00847808	0.0109222	0	7.47128e-05	0.000418809	0.00176046	0	0.00131802	0.0032801	0	0	0	0	7.71046e-05	0	0.00138823	0.00921514	0	0.0195927	0.0252411	0	0.00017266	0.000967864	0.0040684	0	0.00304594	0.00758028	0	0	0	0	6.61031e-05	0	0.00119015	0.00790029	0	0.0167972	0.0216397	0	0.000148025	0.000829766	0.00348791	0	0.00261134	0.0064987	0	0	0	0	0.000106505	0	0.00191757	0.012729	0	0.0270637	0.0348658	0	0.000238498	0.00133692	0.00561972	0	0.00420739	0.0104707	0	0	0	0	2.98281e-05	0	0.00053704	0.0035649	0	0.00757951	0.00976461	0	6.67942e-05	0.000374421	0.00157387	0	0.00117833	0.00293245	0	0	0	0	0.000223549	0	0.00402488	0.0267174	0	0.0568052	0.0731815	0	0.000500594	0.00280612	0.0117955	0	0.00883108	0.0219775	0	0	0	0	3.94918e-05	0	0.000711029	0.00471986	0	0.0100351	0.0129281	0	8.84342e-05	0.000495726	0.00208377	0	0.00156009	0.00388251	0	0	0	0	2.11425e-05	0	0.00038066	0.00252684	0	0.00537245	0.00692127	0	4.73445e-05	0.000265394	0.00111558	0	0.000835215	0.00207856	0	0	0	0	0.000153739	0	0.00276798	0.018374	0	0.0390659	0.0503282	0	0.000344267	0.00192982	0.00811197	0	0.00607329	0.0151143	0	0	0	0	1.26687e-05	0	0.000228093	0.0015141	0	0.00321919	0.00414725	0	2.8369e-05	0.000159025	0.000668459	0	0.000500464	0.00124548	0	0	0	0	6.95675e-05	0	0.00125252	0.00831434	0	0.0176775	0.0227738	0	0.000155783	0.000873253	0.0036707	0	0.00274819	0.00683929	0	0	0	0	0	0	0	0	0	0	0	0	0	0	0	0	0	0	0	0	0	0	0	0	0	0	0	0	0	0	0	0	0	0	0	0	0	0	0	0	0	0	0	0	0	0	0	0	0	0	0	0	0	0	0	0	0	0	1.12067e-05	0	0.000201771	0.00133937	0	0.0028477	0.00366867	0	2.50953e-05	0.000140674	0.00059132	0	0.000442712	0.00110175	0	0	0
INHBA_BAMBI	0	4.32056e-05	0	0.000777894	0.00516371	0	0.0109788	0.0141439	0	9.67505e-05	0.000542343	0.00227973	0	0.0017068	0.00424762	0	0	0	0	0.00010052	0	0.00180981	0.0120137	0	0.0255428	0.0329066	0	0.000225095	0.00126179	0.00530392	0	0.00397096	0.00988232	0	0	0	0	0.00031644	0	0.00569732	0.0378192	0	0.0804092	0.10359	0	0.000708604	0.00397214	0.0166968	0	0.0125006	0.0311097	0	0	0	0	0.000138838	0	0.0024997	0.0165932	0	0.0352795	0.0454502	0	0.0003109	0.00174278	0.00732573	0	0.00548465	0.0136494	0	0	0	0	9.71441e-05	0	0.00174903	0.0116102	0	0.0246849	0.0318013	0	0.000217535	0.00121941	0.00512578	0	0.00383758	0.0095504	0	0	0	0	0.000764606	0	0.0137663	0.0913817	0	0.194291	0.250303	0	0.00171218	0.0095978	0.0403442	0	0.030205	0.0751697	0	0	0	0	0.000255176	0	0.00459431	0.0304973	0	0.0648419	0.0835351	0	0.000571417	0.00320313	0.0134643	0	0.0100805	0.0250868	0	0	0	0	0.00062099	0	0.0111806	0.0742175	0	0.157797	0.203289	0	0.00139058	0.00779505	0.0327663	0	0.0245316	0.0610506	0	0	0	0	1.34669e-05	0	0.000242464	0.00160949	0	0.00342202	0.00440856	0	3.01565e-05	0.000169045	0.000710577	0	0.000531997	0.00132395	0	0	0	0	0.000600425	0	0.0108103	0.0717597	0	0.152572	0.196557	0	0.00134453	0.00753691	0.0316813	0	0.0237192	0.0590288	0	0	0	0	0.000195451	0	0.003519	0.0233593	0	0.0496654	0.0639834	0	0.000437675	0.00245343	0.0103129	0	0.00772112	0.0192152	0	0	0	0	0.00015331	0	0.00276026	0.0183228	0	0.038957	0.0501879	0	0.000343307	0.00192444	0.00808935	0	0.00605636	0.0150722	0	0	0	0	7.26824e-05	0	0.00130861	0.00868662	0	0.018469	0.0237935	0	0.000162758	0.000912354	0.00383506	0	0.00287125	0.00714553	0	0	0	0	9.10525e-06	0	0.000163935	0.00108821	0	0.0023137	0.00298072	0	2.03894e-05	0.000114295	0.000480436	0	0.000359694	0.000895152	0	0	0	0	1.03148e-05	0	0.000185712	0.00123277	0	0.00262104	0.00337666	0	2.30979e-05	0.000129477	0.000544255	0	0.000407474	0.00101406	0	0	0	0	0.000105409	0	0.00189783	0.0125979	0	0.026785	0.0345069	0	0.000236042	0.00132316	0.00556186	0	0.00416407	0.0103629	0	0	0	0	9.39277e-05	0	0.00169112	0.0112257	0	0.0238676	0.0307484	0	0.000210333	0.00117904	0.00495607	0	0.00371052	0.00923419	0	0	0	0	0.000128762	0	0.00231829	0.0153889	0	0.0327192	0.0421518	0	0.000288337	0.0016163	0.00679407	0	0.00508661	0.0126588	0	0	0
INHBA_ENG	0	0.00198249	0	0.0356936	0.236936	0	0.503762	0.648991	0	0.00443938	0.0248854	0.104605	0	0.0783161	0.194901	0	0	0	0	0.00175789	0	0.0316498	0.210094	0	0.44669	0.575467	0	0.00393645	0.0220661	0.0927545	0	0.0694437	0.172821	0	0	0	0	0.00167513	0	0.0301598	0.200203	0	0.42566	0.548374	0	0.00375112	0.0210272	0.0883876	0	0.0661743	0.164685	0	0	0	0	0.000102502	0	0.00184549	0.0122504	0	0.0260463	0.0335552	0	0.000229532	0.00128666	0.00540846	0	0.00404922	0.0100771	0	0	0	0	1.41096e-05	0	0.000254036	0.00168631	0	0.00358534	0.00461895	0	3.15957e-05	0.000177112	0.000744488	0	0.000557386	0.00138714	0	0	0	0	0.00116768	0	0.0210235	0.139555	0	0.296715	0.382255	0	0.00261479	0.0146574	0.0616123	0	0.0461281	0.114797	0	0	0	0	0.000198636	0	0.00357634	0.02374	0	0.0504747	0.065026	0	0.000444807	0.0024934	0.010481	0	0.00784693	0.0195283	0	0	0	0	0.000364512	0	0.00656284	0.0435645	0	0.0926247	0.119327	0	0.000816252	0.00457558	0.0192334	0	0.0143997	0.0358358	0	0	0	0	1.08754e-05	0	0.000195806	0.00129977	0	0.00276351	0.0035602	0	2.43533e-05	0.000136515	0.000573838	0	0.000429623	0.00106918	0	0	0	0	1.89522e-05	0	0.000341224	0.00226507	0	0.00481587	0.00620423	0	4.24397e-05	0.0002379	0.00100001	0	0.000748688	0.00186322	0	0	0	0	1.37543e-05	0	0.000247638	0.00164384	0	0.00349504	0.00450263	0	3.07999e-05	0.000172652	0.000725739	0	0.000543348	0.0013522	0	0	0	0	0.000100849	0	0.00181574	0.012053	0	0.0256264	0.0330143	0	0.000225832	0.00126592	0.00532128	0	0.00398396	0.00991467	0	0	0	0	1.4716e-05	0	0.000264954	0.00175878	0	0.00373943	0.00481746	0	3.29536e-05	0.000184724	0.000776485	0	0.000581341	0.00144675	0	0	0	0	5.56264e-05	0	0.00100152	0.00664817	0	0.014135	0.01821	0	0.000124564	0.000698256	0.00293511	0	0.00219747	0.00546872	0	0	0	0	6.18473e-05	0	0.00111353	0.00739167	0	0.0157158	0.0202465	0	0.000138495	0.000776346	0.00326335	0	0.00244322	0.00608032	0	0	0	0	2.7747e-05	0	0.000499569	0.00331617	0	0.00705067	0.00908331	0	6.21339e-05	0.000348297	0.00146406	0	0.00109612	0.00272785	0	0	0	0	0	0	0	0	0	0	0	0	0	0	0	0	0	0	0	0	0	0	8.45759e-05	0	0.00152274	0.0101081	0	0.0214913	0.027687	0	0.000189391	0.00106165	0.00446262	0	0.00334109	0.0083148	0	0	0
INHBA_TGFBR3	0	0.000193938	0	0.00349175	0.0231784	0	0.0492808	0.063488	0	0.000434286	0.00243443	0.0102331	0	0.00766133	0.0190664	0	0	0	0	9.95845e-05	0	0.00179297	0.0119018	0	0.025305	0.0326002	0	0.000223	0.00125005	0.00525455	0	0.00393399	0.00979032	0	0	0	0	0.000173353	0	0.00312113	0.0207183	0	0.0440501	0.0567493	0	0.000388191	0.00217604	0.00914693	0	0.00684815	0.0170427	0	0	0	0	0.000361258	0	0.00650426	0.0431757	0	0.0917979	0.118262	0	0.000808966	0.00453473	0.0190617	0	0.0142711	0.0355159	0	0	0	0	0.000525578	0	0.00946276	0.0628144	0	0.133553	0.172055	0	0.00117693	0.00659738	0.027732	0	0.0207625	0.0516705	0	0	0	0	0.000237803	0	0.00428152	0.028421	0	0.0604272	0.0778478	0	0.000532513	0.00298505	0.0125476	0	0.00939418	0.0233788	0	0	0	0	0.000375046	0	0.0067525	0.0448235	0	0.0953014	0.122776	0	0.000839841	0.0047078	0.0197892	0	0.0148158	0.0368714	0	0	0	0	0.000191618	0	0.00344998	0.0229012	0	0.0486914	0.0627286	0	0.000429091	0.00240531	0.0101107	0	0.00756969	0.0188383	0	0	0	0	0	0	0	0	0	0	0	0	0	0	0	0	0	0	0	0	0	0	1.39522e-05	0	0.000251201	0.00166749	0	0.00354533	0.00456741	0	3.12431e-05	0.000175136	0.000736181	0	0.000551167	0.00137166	0	0	0	0	7.03141e-05	0	0.00126597	0.00840357	0	0.0178672	0.0230182	0	0.000157454	0.000882625	0.0037101	0	0.00277769	0.00691269	0	0	0	0	0	0	0	0	0	0	0	0	0	0	0	0	0	0	0	0	0	0	3.03485e-05	0	0.000546409	0.0036271	0	0.00771174	0.00993496	0	6.79595e-05	0.000380953	0.00160133	0	0.00119889	0.00298361	0	0	0	0	0	0	0	0	0	0	0	0	0	0	0	0	0	0	0	0	0	0	3.11153e-05	0	0.000560214	0.00371873	0	0.00790658	0.010186	0	6.96765e-05	0.000390578	0.00164179	0	0.00122918	0.00305899	0	0	0	0	1.68474e-06	0	3.03327e-05	0.000201351	0	0.000428101	0.000551519	0	3.77263e-06	2.11478e-05	8.88945e-05	0	6.65538e-05	0.000165629	0	0	0	0	0	0	0	0	0	0	0	0	0	0	0	0	0	0	0	0	0	0	3.24451e-05	0	0.000584157	0.00387767	0	0.00824451	0.0106213	0	7.26545e-05	0.000407271	0.00171196	0	0.00128171	0.00318974	0	0	0
INHBB_ACVR1	0.000174964	0.00096132	0.00123443	9.03051e-05	0	0	0	0.000369005	0.00225524	0.00070722	0.00927031	0.00491285	0	0	0	8.24711e-05	0	0	0.000170861	0.000938774	0.00120548	8.81872e-05	0	0	0	0.000360351	0.00220235	0.000690634	0.0090529	0.00479764	0	0	0	8.0537e-05	0	0	0.000319607	0.00175604	0.00225494	0.00016496	0	0	0	0.000674062	0.00411966	0.00129188	0.0169341	0.00897432	0	0	0	0.00015065	0	0	0.000343157	0.00188543	0.00242109	0.000177115	0	0	0	0.000723729	0.0044232	0.00138707	0.0181818	0.00963557	0	0	0	0.00016175	0	0	0.000435555	0.0023931	0.00307299	0.000224805	0	0	0	0.000918599	0.00561419	0.00176055	0.0230775	0.01223	0	0	0	0.000205303	0	0	0.000219067	0.00120364	0.00154559	0.000113068	0	0	0	0.00046202	0.00282372	0.000885487	0.0116071	0.00615123	0	0	0	0.000103259	0	0	0.000412256	0.00226509	0.00290861	0.00021278	0	0	0	0.000869462	0.00531388	0.00166637	0.021843	0.0115758	0	0	0	0.000194321	0	0	7.72671e-05	0.000424535	0.000545146	3.98802e-05	0	0	0	0.000162959	0.000995953	0.00031232	0.00409392	0.0021696	0	0	0	3.64206e-05	0	0	9.49428e-05	0.000521652	0.000669853	4.90032e-05	0	0	0	0.000200237	0.00122379	0.000383766	0.00503045	0.00266592	0	0	0	4.47522e-05	0	0	0.000332116	0.00182477	0.00234319	0.000171416	0	0	0	0.000700443	0.00428089	0.00134244	0.0175968	0.00932554	0	0	0	0.000156546	0	0	8.07729e-05	0.000443797	0.00056988	4.16897e-05	0	0	0	0.000170353	0.00104114	0.000326491	0.00427967	0.00226804	0	0	0	3.80731e-05	0	0	0.000256184	0.00140757	0.00180746	0.000132225	0	0	0	0.0005403	0.00330214	0.00103552	0.0135736	0.00719343	0	0	0	0.000120755	0	0	0	0	0	0	0	0	0	0	0	0	0	0	0	0	0	0	0	0	0.000322793	0.00177355	0.00227742	0.000166605	0	0	0	0.000680782	0.00416073	0.00130476	0.0171029	0.00906378	0	0	0	0.000152152	0	0	0	0	0	0	0	0	0	0	0	0	0	0	0	0	0	0	0	0	0	0	0	0	0	0	0	0	0	0	0	0	0	0	0	0	0	0	0	0	0	0	0	0	0	0	0	0	0	0	0	0	0	0	0	0	2.71219e-05	0.000149018	0.000191354	1.39986e-05	0	0	0	5.7201e-05	0.000349595	0.000109629	0.00143703	0.000761562	0	0	0	1.27842e-05	0	0
INHBB_ACVR1B	0.00092926	0.00510571	0.00655624	0.000479623	0	0	0	0.00195984	0.0119779	0.00375614	0.049236	0.0260929	0	0	0	0.000438016	0	0	0.000391188	0.00214934	0.00275997	0.000201906	0	0	0	0.000825029	0.00504232	0.00158121	0.0207267	0.0109843	0	0	0	0.00018439	0	0	0.000461522	0.00253578	0.00325619	0.000238207	0	0	0	0.000973364	0.0059489	0.00186551	0.0244533	0.0129592	0	0	0	0.000217543	0	0	0.000105925	0.000581991	0.000747335	5.46714e-05	0	0	0	0.000223399	0.00136534	0.000428157	0.00561232	0.00297428	0	0	0	4.99287e-05	0	0	0.000203215	0.00111654	0.00143375	0.000104886	0	0	0	0.000428586	0.00261938	0.00082141	0.0107671	0.0057061	0	0	0	9.57873e-05	0	0	0	0	0	0	0	0	0	0	0	0	0	0	0	0	0	0	0	0	0	0	0	0	0	0	0	0	0	0	0	0	0	0	0	0	0	0	0.000258037	0.00141776	0.00182054	0.000133182	0	0	0	0.000544209	0.00332604	0.00104301	0.0136719	0.00724548	0	0	0	0.000121629	0	0	0.000254023	0.0013957	0.00179222	0.00013111	0	0	0	0.000535743	0.00327429	0.00102678	0.0134592	0.00713276	0	0	0	0.000119736	0	0	0.000178065	0.000978357	0.00125631	9.19055e-05	0	0	0	0.000375545	0.00229521	0.000719753	0.00943461	0.00499992	0	0	0	8.39327e-05	0	0	0.000451384	0.00248007	0.00318466	0.000232975	0	0	0	0.000951983	0.00581822	0.00182453	0.0239161	0.0126745	0	0	0	0.000212764	0	0	0	0	0	0	0	0	0	0	0	0	0	0	0	0	0	0	0	0	5.5144e-05	0.000302982	0.000389059	2.84617e-05	0	0	0	0.0001163	0.000710792	0.000222896	0.00292175	0.0015484	0	0	0	2.59927e-05	0	0	0.000896956	0.00492822	0.00632833	0.00046295	0	0	0	0.00189171	0.0115615	0.00362557	0.0475244	0.0251858	0	0	0	0.000422789	0	0	0.000117548	0.000645852	0.00082934	6.06705e-05	0	0	0	0.000247912	0.00151516	0.000475138	0.00622816	0.00330065	0	0	0	5.54074e-05	0	0	0.000101092	0.000555437	0.000713237	5.2177e-05	0	0	0	0.000213206	0.00130305	0.000408622	0.00535626	0.00283858	0	0	0	4.76507e-05	0	0	0	0	0	0	0	0	0	0	0	0	0	0	0	0	0	0	0	0	0.000214689	0.00117958	0.0015147	0.000110808	0	0	0	0.000452786	0.00276729	0.000867791	0.0113751	0.0060283	0	0	0	0.000101196	0	0
INHBB_ACVR1C	0	0	0	0	0	0	0	0	0	0	0	0	0	0	0	0	0	0	0	0	0	0	0	0	0	0	0	0	0	0	0	0	0	0	0	0	0	0	0	0	0	0	0	0	0	0	0	0	0	0	0	0	0	0	0	0	0	0	0	0	0	0	0	0	0	0	0	0	0	0	0	0	0	0	0	0	0	0	0	0	0	0	0	0	0	0	0	0	0	0	0	0	0	0	0	0	0	0	0	0	0	0	0	0	0	0	0	0	0	0	0	0	0	0	0	0	0	0	0	0	0	0	0	0	0	0	0	0	0	0	0	0	0	0	0	0	0	0	0	0	0	0	0	0	0	0	0	0	0	0	0	0	0	0	0	0	0	0	0	0	0	0	0	0	0	0	0	0	0	0	0	0	0	0	0	0	0	0	0	0	0	0	0	0	0	0	0	0	0	0	0	0	0	0	0	0	0	0	0	0	0	0	0	0	0	0	0	0	0	0	0	0	0	0	0	0	0	0	0	0	0	0	0	0	0	0	0	0	0	0	0	0	0	0	0.000116357	0.000639311	0.00082094	6.0056e-05	0	0	0	0.000245401	0.00149982	0.000470326	0.00616508	0.00326722	0	0	0	5.48462e-05	0	0	0	0	0	0	0	0	0	0	0	0	0	0	0	0	0	0	0	0	0	0	0	0	0	0	0	0	0	0	0	0	0	0	0	0	0	0	0	0	0	0	0	0	0	0	0	0	0	0	0	0	0	0	0	0	0	0	0	0	0	0	0	0	0	0	0	0	0	0	0	0	0	0
INHBB_ACVR2A	0.000482253	0.00264968	0.00340246	0.000248908	0	0	0	0.00101709	0.00621612	0.00194931	0.0255517	0.0135413	0	0	0	0.000227315	0	0	0.000126959	0.000697563	0.000895741	6.55281e-05	0	0	0	0.000267761	0.00163647	0.00051318	0.00672682	0.00356492	0	0	0	5.98436e-05	0	0	0.000145001	0.000796689	0.00102303	7.48399e-05	0	0	0	0.000305811	0.00186902	0.000586105	0.00768273	0.0040715	0	0	0	6.83475e-05	0	0	0.000491715	0.00270167	0.00346922	0.000253791	0	0	0	0.00103704	0.00633808	0.00198755	0.0260531	0.013807	0	0	0	0.000231775	0	0	0.000478777	0.00263058	0.00337793	0.000247113	0	0	0	0.00100976	0.00617131	0.00193525	0.0253675	0.0134437	0	0	0	0.000225676	0	0	0.000927395	0.00509546	0.00654308	0.00047866	0	0	0	0.00195591	0.0119539	0.00374861	0.0491371	0.0260405	0	0	0	0.000437137	0	0	0.000364189	0.00200099	0.00256947	0.00018797	0	0	0	0.000768086	0.0046943	0.00147208	0.0192962	0.0102261	0	0	0	0.000171664	0	0	0.000222409	0.001222	0.00156917	0.000114793	0	0	0	0.000469067	0.00286679	0.000898993	0.0117841	0.00624505	0	0	0	0.000104834	0	0	0.000281721	0.00154788	0.00198764	0.000145406	0	0	0	0.000594159	0.00363131	0.00113874	0.0149267	0.0079105	0	0	0	0.000132792	0	0	0.000315285	0.00173229	0.00222444	0.000162729	0	0	0	0.000664946	0.00406394	0.00127441	0.0167051	0.00885294	0	0	0	0.000148613	0	0	0.000298782	0.00164162	0.00210801	0.000154212	0	0	0	0.000630142	0.00385123	0.0012077	0.0158307	0.00838957	0	0	0	0.000140834	0	0	0.000493485	0.00271139	0.0034817	0.000254704	0	0	0	0.00104078	0.00636089	0.00199471	0.0261468	0.0138567	0	0	0	0.000232609	0	0	2.27943e-05	0.00012524	0.000160821	1.17649e-05	0	0	0	4.80739e-05	0.000293812	9.21363e-05	0.00120773	0.000640045	0	0	0	1.07443e-05	0	0	0	0	0	0	0	0	0	0	0	0	0	0	0	0	0	0	0	0	0	0	0	0	0	0	0	0	0	0	0	0	0	0	0	0	0	0	0	0	0	0	0	0	0	0	0	0	0	0	0	0	0	0	0	0	0.000237469	0.00130474	0.00167542	0.000122566	0	0	0	0.000500829	0.00306091	0.000959868	0.0125821	0.00666793	0	0	0	0.000111933	0	0	8.26588e-05	0.000454159	0.000583186	4.2663e-05	0	0	0	0.00017433	0.00106545	0.000334114	0.0043796	0.00232099	0	0	0	3.8962e-05	0	0
INHBB_ACVR2B	0.000464168	0.00255031	0.00327486	0.000239573	0	0	0	0.000978945	0.00598301	0.0018762	0.0245935	0.0130335	0	0	0	0.00021879	0	0	0.000307783	0.00169108	0.00217151	0.000158858	0	0	0	0.000649125	0.00396725	0.00124408	0.0163076	0.00864231	0	0	0	0.000145077	0	0	4.34801e-05	0.000238896	0.000306767	2.24416e-05	0	0	0	9.17009e-05	0.000560447	0.00017575	0.00230375	0.00122089	0	0	0	2.04948e-05	0	0	0.000201856	0.00110907	0.00142416	0.000104185	0	0	0	0.00042572	0.00260187	0.000815917	0.0106951	0.00566795	0	0	0	9.51467e-05	0	0	0.000466486	0.00256305	0.00329122	0.00024077	0	0	0	0.000983835	0.00601289	0.00188558	0.0247163	0.0130986	0	0	0	0.000219883	0	0	0.000399927	0.00219735	0.00282162	0.000206416	0	0	0	0.000843458	0.00515495	0.00161654	0.0211897	0.0112296	0	0	0	0.000188509	0	0	0.000644362	0.00354037	0.00454619	0.000332578	0	0	0	0.00135898	0.00830567	0.00260457	0.0341409	0.0180932	0	0	0	0.000303727	0	0	0.000180462	0.000991525	0.00127322	9.31425e-05	0	0	0	0.000380599	0.0023261	0.000729441	0.00956159	0.00506722	0	0	0	8.50624e-05	0	0	0.00135248	0.00743105	0.00954222	0.000698062	0	0	0	0.00285243	0.0174331	0.00546684	0.07166	0.0379766	0	0	0	0.000637506	0	0	0.000238928	0.00131276	0.00168571	0.000123319	0	0	0	0.000503906	0.00307972	0.000965765	0.0126593	0.00670889	0	0	0	0.000112621	0	0	0.000127913	0.000702804	0.000902472	6.60205e-05	0	0	0	0.000269773	0.00164877	0.000517036	0.00677737	0.0035917	0	0	0	6.02932e-05	0	0	0.000930125	0.00511046	0.00656235	0.00048007	0	0	0	0.00196166	0.0119891	0.00375964	0.0492818	0.0261172	0	0	0	0.000438424	0	0	7.66462e-05	0.000421123	0.000540765	3.95597e-05	0	0	0	0.000161649	0.00098795	0.00030981	0.00406102	0.00215216	0	0	0	3.61279e-05	0	0	0.000420886	0.00231251	0.0029695	0.000217234	0	0	0	0.000887663	0.00542512	0.00170126	0.0223003	0.0118182	0	0	0	0.000198389	0	0	0	0	0	0	0	0	0	0	0	0	0	0	0	0	0	0	0	0	0	0	0	0	0	0	0	0	0	0	0	0	0	0	0	0	0	0	0	0	0	0	0	0	0	0	0	0	0	0	0	0	0	0	0	0	6.78014e-05	0.000372526	0.000478361	3.49946e-05	0	0	0	0.000142995	0.000873942	0.000274059	0.00359239	0.00190381	0	0	0	3.19588e-05	0	0
INHBC_ACVR1	NA	NA	NA	NA	NA	NA	NA	NA	NA	NA	NA	NA	NA	NA	NA	NA	NA	NA	NA	NA	NA	NA	NA	NA	NA	NA	NA	NA	NA	NA	NA	NA	NA	NA	NA	NA	NA	NA	NA	NA	NA	NA	NA	NA	NA	NA	NA	NA	NA	NA	NA	NA	NA	NA	NA	NA	NA	NA	NA	NA	NA	NA	NA	NA	NA	NA	NA	NA	NA	NA	NA	NA	NA	NA	NA	NA	NA	NA	NA	NA	NA	NA	NA	NA	NA	NA	NA	NA	NA	NA	NA	NA	NA	NA	NA	NA	NA	NA	NA	NA	NA	NA	NA	NA	NA	NA	NA	NA	NA	NA	NA	NA	NA	NA	NA	NA	NA	NA	NA	NA	NA	NA	NA	NA	NA	NA	NA	NA	NA	NA	NA	NA	NA	NA	NA	NA	NA	NA	NA	NA	NA	NA	NA	NA	NA	NA	NA	NA	NA	NA	NA	NA	NA	NA	NA	NA	NA	NA	NA	NA	NA	NA	NA	NA	NA	NA	NA	NA	NA	NA	NA	NA	NA	NA	NA	NA	NA	NA	NA	NA	NA	NA	NA	NA	NA	NA	NA	NA	NA	NA	NA	NA	NA	NA	NA	NA	NA	NA	NA	NA	NA	NA	NA	NA	NA	NA	NA	NA	NA	NA	NA	NA	NA	NA	NA	NA	NA	NA	NA	NA	NA	NA	NA	NA	NA	NA	NA	NA	NA	NA	NA	NA	NA	NA	NA	NA	NA	NA	NA	NA	NA	NA	NA	NA	NA	NA	NA	NA	NA	NA	NA	NA	NA	NA	NA	NA	NA	NA	NA	NA	NA	NA	NA	NA	NA	NA	NA	NA	NA	NA	NA	NA	NA	NA	NA	NA	NA	NA	NA	NA	NA	NA	NA	NA	NA	NA	NA	NA	NA	NA	NA	NA	NA	NA	NA	NA	NA	NA	NA	NA	NA	NA	NA	NA	NA	NA	NA	NA	NA	NA	NA	NA	NA	NA	NA	NA	NA	NA	NA	NA	NA	NA	NA	NA
INHBC_ACVR1B	NA	NA	NA	NA	NA	NA	NA	NA	NA	NA	NA	NA	NA	NA	NA	NA	NA	NA	NA	NA	NA	NA	NA	NA	NA	NA	NA	NA	NA	NA	NA	NA	NA	NA	NA	NA	NA	NA	NA	NA	NA	NA	NA	NA	NA	NA	NA	NA	NA	NA	NA	NA	NA	NA	NA	NA	NA	NA	NA	NA	NA	NA	NA	NA	NA	NA	NA	NA	NA	NA	NA	NA	NA	NA	NA	NA	NA	NA	NA	NA	NA	NA	NA	NA	NA	NA	NA	NA	NA	NA	NA	NA	NA	NA	NA	NA	NA	NA	NA	NA	NA	NA	NA	NA	NA	NA	NA	NA	NA	NA	NA	NA	NA	NA	NA	NA	NA	NA	NA	NA	NA	NA	NA	NA	NA	NA	NA	NA	NA	NA	NA	NA	NA	NA	NA	NA	NA	NA	NA	NA	NA	NA	NA	NA	NA	NA	NA	NA	NA	NA	NA	NA	NA	NA	NA	NA	NA	NA	NA	NA	NA	NA	NA	NA	NA	NA	NA	NA	NA	NA	NA	NA	NA	NA	NA	NA	NA	NA	NA	NA	NA	NA	NA	NA	NA	NA	NA	NA	NA	NA	NA	NA	NA	NA	NA	NA	NA	NA	NA	NA	NA	NA	NA	NA	NA	NA	NA	NA	NA	NA	NA	NA	NA	NA	NA	NA	NA	NA	NA	NA	NA	NA	NA	NA	NA	NA	NA	NA	NA	NA	NA	NA	NA	NA	NA	NA	NA	NA	NA	NA	NA	NA	NA	NA	NA	NA	NA	NA	NA	NA	NA	NA	NA	NA	NA	NA	NA	NA	NA	NA	NA	NA	NA	NA	NA	NA	NA	NA	NA	NA	NA	NA	NA	NA	NA	NA	NA	NA	NA	NA	NA	NA	NA	NA	NA	NA	NA	NA	NA	NA	NA	NA	NA	NA	NA	NA	NA	NA	NA	NA	NA	NA	NA	NA	NA	NA	NA	NA	NA	NA	NA	NA	NA	NA	NA	NA	NA	NA	NA	NA	NA	NA	NA	NA
INHBC_ACVR2A	NA	NA	NA	NA	NA	NA	NA	NA	NA	NA	NA	NA	NA	NA	NA	NA	NA	NA	NA	NA	NA	NA	NA	NA	NA	NA	NA	NA	NA	NA	NA	NA	NA	NA	NA	NA	NA	NA	NA	NA	NA	NA	NA	NA	NA	NA	NA	NA	NA	NA	NA	NA	NA	NA	NA	NA	NA	NA	NA	NA	NA	NA	NA	NA	NA	NA	NA	NA	NA	NA	NA	NA	NA	NA	NA	NA	NA	NA	NA	NA	NA	NA	NA	NA	NA	NA	NA	NA	NA	NA	NA	NA	NA	NA	NA	NA	NA	NA	NA	NA	NA	NA	NA	NA	NA	NA	NA	NA	NA	NA	NA	NA	NA	NA	NA	NA	NA	NA	NA	NA	NA	NA	NA	NA	NA	NA	NA	NA	NA	NA	NA	NA	NA	NA	NA	NA	NA	NA	NA	NA	NA	NA	NA	NA	NA	NA	NA	NA	NA	NA	NA	NA	NA	NA	NA	NA	NA	NA	NA	NA	NA	NA	NA	NA	NA	NA	NA	NA	NA	NA	NA	NA	NA	NA	NA	NA	NA	NA	NA	NA	NA	NA	NA	NA	NA	NA	NA	NA	NA	NA	NA	NA	NA	NA	NA	NA	NA	NA	NA	NA	NA	NA	NA	NA	NA	NA	NA	NA	NA	NA	NA	NA	NA	NA	NA	NA	NA	NA	NA	NA	NA	NA	NA	NA	NA	NA	NA	NA	NA	NA	NA	NA	NA	NA	NA	NA	NA	NA	NA	NA	NA	NA	NA	NA	NA	NA	NA	NA	NA	NA	NA	NA	NA	NA	NA	NA	NA	NA	NA	NA	NA	NA	NA	NA	NA	NA	NA	NA	NA	NA	NA	NA	NA	NA	NA	NA	NA	NA	NA	NA	NA	NA	NA	NA	NA	NA	NA	NA	NA	NA	NA	NA	NA	NA	NA	NA	NA	NA	NA	NA	NA	NA	NA	NA	NA	NA	NA	NA	NA	NA	NA	NA	NA	NA	NA	NA	NA	NA	NA	NA	NA	NA	NA	NA
INHBC_ACVR2B	NA	NA	NA	NA	NA	NA	NA	NA	NA	NA	NA	NA	NA	NA	NA	NA	NA	NA	NA	NA	NA	NA	NA	NA	NA	NA	NA	NA	NA	NA	NA	NA	NA	NA	NA	NA	NA	NA	NA	NA	NA	NA	NA	NA	NA	NA	NA	NA	NA	NA	NA	NA	NA	NA	NA	NA	NA	NA	NA	NA	NA	NA	NA	NA	NA	NA	NA	NA	NA	NA	NA	NA	NA	NA	NA	NA	NA	NA	NA	NA	NA	NA	NA	NA	NA	NA	NA	NA	NA	NA	NA	NA	NA	NA	NA	NA	NA	NA	NA	NA	NA	NA	NA	NA	NA	NA	NA	NA	NA	NA	NA	NA	NA	NA	NA	NA	NA	NA	NA	NA	NA	NA	NA	NA	NA	NA	NA	NA	NA	NA	NA	NA	NA	NA	NA	NA	NA	NA	NA	NA	NA	NA	NA	NA	NA	NA	NA	NA	NA	NA	NA	NA	NA	NA	NA	NA	NA	NA	NA	NA	NA	NA	NA	NA	NA	NA	NA	NA	NA	NA	NA	NA	NA	NA	NA	NA	NA	NA	NA	NA	NA	NA	NA	NA	NA	NA	NA	NA	NA	NA	NA	NA	NA	NA	NA	NA	NA	NA	NA	NA	NA	NA	NA	NA	NA	NA	NA	NA	NA	NA	NA	NA	NA	NA	NA	NA	NA	NA	NA	NA	NA	NA	NA	NA	NA	NA	NA	NA	NA	NA	NA	NA	NA	NA	NA	NA	NA	NA	NA	NA	NA	NA	NA	NA	NA	NA	NA	NA	NA	NA	NA	NA	NA	NA	NA	NA	NA	NA	NA	NA	NA	NA	NA	NA	NA	NA	NA	NA	NA	NA	NA	NA	NA	NA	NA	NA	NA	NA	NA	NA	NA	NA	NA	NA	NA	NA	NA	NA	NA	NA	NA	NA	NA	NA	NA	NA	NA	NA	NA	NA	NA	NA	NA	NA	NA	NA	NA	NA	NA	NA	NA	NA	NA	NA	NA	NA	NA	NA	NA	NA	NA	NA	NA	NA
INHBE_ACVR1	NA	NA	NA	NA	NA	NA	NA	NA	NA	NA	NA	NA	NA	NA	NA	NA	NA	NA	NA	NA	NA	NA	NA	NA	NA	NA	NA	NA	NA	NA	NA	NA	NA	NA	NA	NA	NA	NA	NA	NA	NA	NA	NA	NA	NA	NA	NA	NA	NA	NA	NA	NA	NA	NA	NA	NA	NA	NA	NA	NA	NA	NA	NA	NA	NA	NA	NA	NA	NA	NA	NA	NA	NA	NA	NA	NA	NA	NA	NA	NA	NA	NA	NA	NA	NA	NA	NA	NA	NA	NA	NA	NA	NA	NA	NA	NA	NA	NA	NA	NA	NA	NA	NA	NA	NA	NA	NA	NA	NA	NA	NA	NA	NA	NA	NA	NA	NA	NA	NA	NA	NA	NA	NA	NA	NA	NA	NA	NA	NA	NA	NA	NA	NA	NA	NA	NA	NA	NA	NA	NA	NA	NA	NA	NA	NA	NA	NA	NA	NA	NA	NA	NA	NA	NA	NA	NA	NA	NA	NA	NA	NA	NA	NA	NA	NA	NA	NA	NA	NA	NA	NA	NA	NA	NA	NA	NA	NA	NA	NA	NA	NA	NA	NA	NA	NA	NA	NA	NA	NA	NA	NA	NA	NA	NA	NA	NA	NA	NA	NA	NA	NA	NA	NA	NA	NA	NA	NA	NA	NA	NA	NA	NA	NA	NA	NA	NA	NA	NA	NA	NA	NA	NA	NA	NA	NA	NA	NA	NA	NA	NA	NA	NA	NA	NA	NA	NA	NA	NA	NA	NA	NA	NA	NA	NA	NA	NA	NA	NA	NA	NA	NA	NA	NA	NA	NA	NA	NA	NA	NA	NA	NA	NA	NA	NA	NA	NA	NA	NA	NA	NA	NA	NA	NA	NA	NA	NA	NA	NA	NA	NA	NA	NA	NA	NA	NA	NA	NA	NA	NA	NA	NA	NA	NA	NA	NA	NA	NA	NA	NA	NA	NA	NA	NA	NA	NA	NA	NA	NA	NA	NA	NA	NA	NA	NA	NA	NA	NA	NA	NA	NA	NA	NA	NA	NA
INHBE_ACVR1B	NA	NA	NA	NA	NA	NA	NA	NA	NA	NA	NA	NA	NA	NA	NA	NA	NA	NA	NA	NA	NA	NA	NA	NA	NA	NA	NA	NA	NA	NA	NA	NA	NA	NA	NA	NA	NA	NA	NA	NA	NA	NA	NA	NA	NA	NA	NA	NA	NA	NA	NA	NA	NA	NA	NA	NA	NA	NA	NA	NA	NA	NA	NA	NA	NA	NA	NA	NA	NA	NA	NA	NA	NA	NA	NA	NA	NA	NA	NA	NA	NA	NA	NA	NA	NA	NA	NA	NA	NA	NA	NA	NA	NA	NA	NA	NA	NA	NA	NA	NA	NA	NA	NA	NA	NA	NA	NA	NA	NA	NA	NA	NA	NA	NA	NA	NA	NA	NA	NA	NA	NA	NA	NA	NA	NA	NA	NA	NA	NA	NA	NA	NA	NA	NA	NA	NA	NA	NA	NA	NA	NA	NA	NA	NA	NA	NA	NA	NA	NA	NA	NA	NA	NA	NA	NA	NA	NA	NA	NA	NA	NA	NA	NA	NA	NA	NA	NA	NA	NA	NA	NA	NA	NA	NA	NA	NA	NA	NA	NA	NA	NA	NA	NA	NA	NA	NA	NA	NA	NA	NA	NA	NA	NA	NA	NA	NA	NA	NA	NA	NA	NA	NA	NA	NA	NA	NA	NA	NA	NA	NA	NA	NA	NA	NA	NA	NA	NA	NA	NA	NA	NA	NA	NA	NA	NA	NA	NA	NA	NA	NA	NA	NA	NA	NA	NA	NA	NA	NA	NA	NA	NA	NA	NA	NA	NA	NA	NA	NA	NA	NA	NA	NA	NA	NA	NA	NA	NA	NA	NA	NA	NA	NA	NA	NA	NA	NA	NA	NA	NA	NA	NA	NA	NA	NA	NA	NA	NA	NA	NA	NA	NA	NA	NA	NA	NA	NA	NA	NA	NA	NA	NA	NA	NA	NA	NA	NA	NA	NA	NA	NA	NA	NA	NA	NA	NA	NA	NA	NA	NA	NA	NA	NA	NA	NA	NA	NA	NA	NA	NA	NA	NA	NA	NA	NA
INHBE_ACVR2A	NA	NA	NA	NA	NA	NA	NA	NA	NA	NA	NA	NA	NA	NA	NA	NA	NA	NA	NA	NA	NA	NA	NA	NA	NA	NA	NA	NA	NA	NA	NA	NA	NA	NA	NA	NA	NA	NA	NA	NA	NA	NA	NA	NA	NA	NA	NA	NA	NA	NA	NA	NA	NA	NA	NA	NA	NA	NA	NA	NA	NA	NA	NA	NA	NA	NA	NA	NA	NA	NA	NA	NA	NA	NA	NA	NA	NA	NA	NA	NA	NA	NA	NA	NA	NA	NA	NA	NA	NA	NA	NA	NA	NA	NA	NA	NA	NA	NA	NA	NA	NA	NA	NA	NA	NA	NA	NA	NA	NA	NA	NA	NA	NA	NA	NA	NA	NA	NA	NA	NA	NA	NA	NA	NA	NA	NA	NA	NA	NA	NA	NA	NA	NA	NA	NA	NA	NA	NA	NA	NA	NA	NA	NA	NA	NA	NA	NA	NA	NA	NA	NA	NA	NA	NA	NA	NA	NA	NA	NA	NA	NA	NA	NA	NA	NA	NA	NA	NA	NA	NA	NA	NA	NA	NA	NA	NA	NA	NA	NA	NA	NA	NA	NA	NA	NA	NA	NA	NA	NA	NA	NA	NA	NA	NA	NA	NA	NA	NA	NA	NA	NA	NA	NA	NA	NA	NA	NA	NA	NA	NA	NA	NA	NA	NA	NA	NA	NA	NA	NA	NA	NA	NA	NA	NA	NA	NA	NA	NA	NA	NA	NA	NA	NA	NA	NA	NA	NA	NA	NA	NA	NA	NA	NA	NA	NA	NA	NA	NA	NA	NA	NA	NA	NA	NA	NA	NA	NA	NA	NA	NA	NA	NA	NA	NA	NA	NA	NA	NA	NA	NA	NA	NA	NA	NA	NA	NA	NA	NA	NA	NA	NA	NA	NA	NA	NA	NA	NA	NA	NA	NA	NA	NA	NA	NA	NA	NA	NA	NA	NA	NA	NA	NA	NA	NA	NA	NA	NA	NA	NA	NA	NA	NA	NA	NA	NA	NA	NA	NA	NA	NA	NA	NA	NA	NA
INHBE_ENG	NA	NA	NA	NA	NA	NA	NA	NA	NA	NA	NA	NA	NA	NA	NA	NA	NA	NA	NA	NA	NA	NA	NA	NA	NA	NA	NA	NA	NA	NA	NA	NA	NA	NA	NA	NA	NA	NA	NA	NA	NA	NA	NA	NA	NA	NA	NA	NA	NA	NA	NA	NA	NA	NA	NA	NA	NA	NA	NA	NA	NA	NA	NA	NA	NA	NA	NA	NA	NA	NA	NA	NA	NA	NA	NA	NA	NA	NA	NA	NA	NA	NA	NA	NA	NA	NA	NA	NA	NA	NA	NA	NA	NA	NA	NA	NA	NA	NA	NA	NA	NA	NA	NA	NA	NA	NA	NA	NA	NA	NA	NA	NA	NA	NA	NA	NA	NA	NA	NA	NA	NA	NA	NA	NA	NA	NA	NA	NA	NA	NA	NA	NA	NA	NA	NA	NA	NA	NA	NA	NA	NA	NA	NA	NA	NA	NA	NA	NA	NA	NA	NA	NA	NA	NA	NA	NA	NA	NA	NA	NA	NA	NA	NA	NA	NA	NA	NA	NA	NA	NA	NA	NA	NA	NA	NA	NA	NA	NA	NA	NA	NA	NA	NA	NA	NA	NA	NA	NA	NA	NA	NA	NA	NA	NA	NA	NA	NA	NA	NA	NA	NA	NA	NA	NA	NA	NA	NA	NA	NA	NA	NA	NA	NA	NA	NA	NA	NA	NA	NA	NA	NA	NA	NA	NA	NA	NA	NA	NA	NA	NA	NA	NA	NA	NA	NA	NA	NA	NA	NA	NA	NA	NA	NA	NA	NA	NA	NA	NA	NA	NA	NA	NA	NA	NA	NA	NA	NA	NA	NA	NA	NA	NA	NA	NA	NA	NA	NA	NA	NA	NA	NA	NA	NA	NA	NA	NA	NA	NA	NA	NA	NA	NA	NA	NA	NA	NA	NA	NA	NA	NA	NA	NA	NA	NA	NA	NA	NA	NA	NA	NA	NA	NA	NA	NA	NA	NA	NA	NA	NA	NA	NA	NA	NA	NA	NA	NA	NA	NA	NA	NA	NA	NA	NA	NA
INS1_IGF1R	NA	NA	NA	NA	NA	NA	NA	NA	NA	NA	NA	NA	NA	NA	NA	NA	NA	NA	NA	NA	NA	NA	NA	NA	NA	NA	NA	NA	NA	NA	NA	NA	NA	NA	NA	NA	NA	NA	NA	NA	NA	NA	NA	NA	NA	NA	NA	NA	NA	NA	NA	NA	NA	NA	NA	NA	NA	NA	NA	NA	NA	NA	NA	NA	NA	NA	NA	NA	NA	NA	NA	NA	NA	NA	NA	NA	NA	NA	NA	NA	NA	NA	NA	NA	NA	NA	NA	NA	NA	NA	NA	NA	NA	NA	NA	NA	NA	NA	NA	NA	NA	NA	NA	NA	NA	NA	NA	NA	NA	NA	NA	NA	NA	NA	NA	NA	NA	NA	NA	NA	NA	NA	NA	NA	NA	NA	NA	NA	NA	NA	NA	NA	NA	NA	NA	NA	NA	NA	NA	NA	NA	NA	NA	NA	NA	NA	NA	NA	NA	NA	NA	NA	NA	NA	NA	NA	NA	NA	NA	NA	NA	NA	NA	NA	NA	NA	NA	NA	NA	NA	NA	NA	NA	NA	NA	NA	NA	NA	NA	NA	NA	NA	NA	NA	NA	NA	NA	NA	NA	NA	NA	NA	NA	NA	NA	NA	NA	NA	NA	NA	NA	NA	NA	NA	NA	NA	NA	NA	NA	NA	NA	NA	NA	NA	NA	NA	NA	NA	NA	NA	NA	NA	NA	NA	NA	NA	NA	NA	NA	NA	NA	NA	NA	NA	NA	NA	NA	NA	NA	NA	NA	NA	NA	NA	NA	NA	NA	NA	NA	NA	NA	NA	NA	NA	NA	NA	NA	NA	NA	NA	NA	NA	NA	NA	NA	NA	NA	NA	NA	NA	NA	NA	NA	NA	NA	NA	NA	NA	NA	NA	NA	NA	NA	NA	NA	NA	NA	NA	NA	NA	NA	NA	NA	NA	NA	NA	NA	NA	NA	NA	NA	NA	NA	NA	NA	NA	NA	NA	NA	NA	NA	NA	NA	NA	NA	NA	NA	NA	NA	NA	NA	NA	NA	NA
INS1_INS1R	NA	NA	NA	NA	NA	NA	NA	NA	NA	NA	NA	NA	NA	NA	NA	NA	NA	NA	NA	NA	NA	NA	NA	NA	NA	NA	NA	NA	NA	NA	NA	NA	NA	NA	NA	NA	NA	NA	NA	NA	NA	NA	NA	NA	NA	NA	NA	NA	NA	NA	NA	NA	NA	NA	NA	NA	NA	NA	NA	NA	NA	NA	NA	NA	NA	NA	NA	NA	NA	NA	NA	NA	NA	NA	NA	NA	NA	NA	NA	NA	NA	NA	NA	NA	NA	NA	NA	NA	NA	NA	NA	NA	NA	NA	NA	NA	NA	NA	NA	NA	NA	NA	NA	NA	NA	NA	NA	NA	NA	NA	NA	NA	NA	NA	NA	NA	NA	NA	NA	NA	NA	NA	NA	NA	NA	NA	NA	NA	NA	NA	NA	NA	NA	NA	NA	NA	NA	NA	NA	NA	NA	NA	NA	NA	NA	NA	NA	NA	NA	NA	NA	NA	NA	NA	NA	NA	NA	NA	NA	NA	NA	NA	NA	NA	NA	NA	NA	NA	NA	NA	NA	NA	NA	NA	NA	NA	NA	NA	NA	NA	NA	NA	NA	NA	NA	NA	NA	NA	NA	NA	NA	NA	NA	NA	NA	NA	NA	NA	NA	NA	NA	NA	NA	NA	NA	NA	NA	NA	NA	NA	NA	NA	NA	NA	NA	NA	NA	NA	NA	NA	NA	NA	NA	NA	NA	NA	NA	NA	NA	NA	NA	NA	NA	NA	NA	NA	NA	NA	NA	NA	NA	NA	NA	NA	NA	NA	NA	NA	NA	NA	NA	NA	NA	NA	NA	NA	NA	NA	NA	NA	NA	NA	NA	NA	NA	NA	NA	NA	NA	NA	NA	NA	NA	NA	NA	NA	NA	NA	NA	NA	NA	NA	NA	NA	NA	NA	NA	NA	NA	NA	NA	NA	NA	NA	NA	NA	NA	NA	NA	NA	NA	NA	NA	NA	NA	NA	NA	NA	NA	NA	NA	NA	NA	NA	NA	NA	NA	NA	NA	NA	NA	NA	NA	NA
INS1_LRP2	NA	NA	NA	NA	NA	NA	NA	NA	NA	NA	NA	NA	NA	NA	NA	NA	NA	NA	NA	NA	NA	NA	NA	NA	NA	NA	NA	NA	NA	NA	NA	NA	NA	NA	NA	NA	NA	NA	NA	NA	NA	NA	NA	NA	NA	NA	NA	NA	NA	NA	NA	NA	NA	NA	NA	NA	NA	NA	NA	NA	NA	NA	NA	NA	NA	NA	NA	NA	NA	NA	NA	NA	NA	NA	NA	NA	NA	NA	NA	NA	NA	NA	NA	NA	NA	NA	NA	NA	NA	NA	NA	NA	NA	NA	NA	NA	NA	NA	NA	NA	NA	NA	NA	NA	NA	NA	NA	NA	NA	NA	NA	NA	NA	NA	NA	NA	NA	NA	NA	NA	NA	NA	NA	NA	NA	NA	NA	NA	NA	NA	NA	NA	NA	NA	NA	NA	NA	NA	NA	NA	NA	NA	NA	NA	NA	NA	NA	NA	NA	NA	NA	NA	NA	NA	NA	NA	NA	NA	NA	NA	NA	NA	NA	NA	NA	NA	NA	NA	NA	NA	NA	NA	NA	NA	NA	NA	NA	NA	NA	NA	NA	NA	NA	NA	NA	NA	NA	NA	NA	NA	NA	NA	NA	NA	NA	NA	NA	NA	NA	NA	NA	NA	NA	NA	NA	NA	NA	NA	NA	NA	NA	NA	NA	NA	NA	NA	NA	NA	NA	NA	NA	NA	NA	NA	NA	NA	NA	NA	NA	NA	NA	NA	NA	NA	NA	NA	NA	NA	NA	NA	NA	NA	NA	NA	NA	NA	NA	NA	NA	NA	NA	NA	NA	NA	NA	NA	NA	NA	NA	NA	NA	NA	NA	NA	NA	NA	NA	NA	NA	NA	NA	NA	NA	NA	NA	NA	NA	NA	NA	NA	NA	NA	NA	NA	NA	NA	NA	NA	NA	NA	NA	NA	NA	NA	NA	NA	NA	NA	NA	NA	NA	NA	NA	NA	NA	NA	NA	NA	NA	NA	NA	NA	NA	NA	NA	NA	NA	NA	NA	NA	NA	NA	NA	NA
INSL3_RXFP2	NA	NA	NA	NA	NA	NA	NA	NA	NA	NA	NA	NA	NA	NA	NA	NA	NA	NA	NA	NA	NA	NA	NA	NA	NA	NA	NA	NA	NA	NA	NA	NA	NA	NA	NA	NA	NA	NA	NA	NA	NA	NA	NA	NA	NA	NA	NA	NA	NA	NA	NA	NA	NA	NA	NA	NA	NA	NA	NA	NA	NA	NA	NA	NA	NA	NA	NA	NA	NA	NA	NA	NA	NA	NA	NA	NA	NA	NA	NA	NA	NA	NA	NA	NA	NA	NA	NA	NA	NA	NA	NA	NA	NA	NA	NA	NA	NA	NA	NA	NA	NA	NA	NA	NA	NA	NA	NA	NA	NA	NA	NA	NA	NA	NA	NA	NA	NA	NA	NA	NA	NA	NA	NA	NA	NA	NA	NA	NA	NA	NA	NA	NA	NA	NA	NA	NA	NA	NA	NA	NA	NA	NA	NA	NA	NA	NA	NA	NA	NA	NA	NA	NA	NA	NA	NA	NA	NA	NA	NA	NA	NA	NA	NA	NA	NA	NA	NA	NA	NA	NA	NA	NA	NA	NA	NA	NA	NA	NA	NA	NA	NA	NA	NA	NA	NA	NA	NA	NA	NA	NA	NA	NA	NA	NA	NA	NA	NA	NA	NA	NA	NA	NA	NA	NA	NA	NA	NA	NA	NA	NA	NA	NA	NA	NA	NA	NA	NA	NA	NA	NA	NA	NA	NA	NA	NA	NA	NA	NA	NA	NA	NA	NA	NA	NA	NA	NA	NA	NA	NA	NA	NA	NA	NA	NA	NA	NA	NA	NA	NA	NA	NA	NA	NA	NA	NA	NA	NA	NA	NA	NA	NA	NA	NA	NA	NA	NA	NA	NA	NA	NA	NA	NA	NA	NA	NA	NA	NA	NA	NA	NA	NA	NA	NA	NA	NA	NA	NA	NA	NA	NA	NA	NA	NA	NA	NA	NA	NA	NA	NA	NA	NA	NA	NA	NA	NA	NA	NA	NA	NA	NA	NA	NA	NA	NA	NA	NA	NA	NA	NA	NA	NA	NA	NA	NA
INSL5_RXFP3	NA	NA	NA	NA	NA	NA	NA	NA	NA	NA	NA	NA	NA	NA	NA	NA	NA	NA	NA	NA	NA	NA	NA	NA	NA	NA	NA	NA	NA	NA	NA	NA	NA	NA	NA	NA	NA	NA	NA	NA	NA	NA	NA	NA	NA	NA	NA	NA	NA	NA	NA	NA	NA	NA	NA	NA	NA	NA	NA	NA	NA	NA	NA	NA	NA	NA	NA	NA	NA	NA	NA	NA	NA	NA	NA	NA	NA	NA	NA	NA	NA	NA	NA	NA	NA	NA	NA	NA	NA	NA	NA	NA	NA	NA	NA	NA	NA	NA	NA	NA	NA	NA	NA	NA	NA	NA	NA	NA	NA	NA	NA	NA	NA	NA	NA	NA	NA	NA	NA	NA	NA	NA	NA	NA	NA	NA	NA	NA	NA	NA	NA	NA	NA	NA	NA	NA	NA	NA	NA	NA	NA	NA	NA	NA	NA	NA	NA	NA	NA	NA	NA	NA	NA	NA	NA	NA	NA	NA	NA	NA	NA	NA	NA	NA	NA	NA	NA	NA	NA	NA	NA	NA	NA	NA	NA	NA	NA	NA	NA	NA	NA	NA	NA	NA	NA	NA	NA	NA	NA	NA	NA	NA	NA	NA	NA	NA	NA	NA	NA	NA	NA	NA	NA	NA	NA	NA	NA	NA	NA	NA	NA	NA	NA	NA	NA	NA	NA	NA	NA	NA	NA	NA	NA	NA	NA	NA	NA	NA	NA	NA	NA	NA	NA	NA	NA	NA	NA	NA	NA	NA	NA	NA	NA	NA	NA	NA	NA	NA	NA	NA	NA	NA	NA	NA	NA	NA	NA	NA	NA	NA	NA	NA	NA	NA	NA	NA	NA	NA	NA	NA	NA	NA	NA	NA	NA	NA	NA	NA	NA	NA	NA	NA	NA	NA	NA	NA	NA	NA	NA	NA	NA	NA	NA	NA	NA	NA	NA	NA	NA	NA	NA	NA	NA	NA	NA	NA	NA	NA	NA	NA	NA	NA	NA	NA	NA	NA	NA	NA	NA	NA	NA	NA	NA	NA
INSL5_RXFP4	0	0	0	0	0	0	0	0	0	0	0	0	0	0	0	0	0	0	0	0	0	0	0	0	0	0	0	0	0	0	0	0	0	0	0	0	0	0	0	0	0	0	0	0	0	0	0	0	0	0	0	0	0	0	0	0	0	0	0	0	0	0	0	0	0	0	0	0	0	0	0	0	0	0	0	0	0	0	0	0	0	0	0	0	0	0	0	0	0	0	0	0	0	0	0	0	0	0	0	0	0	0	0	0	0	0	0	0	0	0	0	0	0	0	0	0	0	0	0	0	0	0	0	0	0	0	0	0	0	0	0	0	0	0	0	0	0	0	0	0	0	0	0	0	0	0	0	0	0	0	0	0	0	0	0	0	0	0	0	0	0	0	0	0	0	0	0	0	0	0	0	0	1.67958e-05	0	0	0	0	0	0	0	0	0	0	0	0	0	0	0	0	0	0.000278725	0	0	0	0	0	0	0	0	0	0	0	0	0	0	0	0	0	0	0	0	0	0	0	0	0	0	0	0	0	0	0	0	0	0	0	0	0	0	0	0	0	0	0	0	0	0	0	0	0	0	0	0	0	0	0	0	0	0	0	0	0	0	0	0	0	0	0	0	0	0	0	0	0	0	0	0	0	0	0	0	0	0	0	0	0	0	0	0	0	0	0	0	0	0	0	0	0	0	0	0	0	0	0	0	0	0	0	0	0	0	0	0	0	0	0	0	0	0	0	0	0	0	0	0	0	0	0	0	0	0	0	0	0
ITGB3BP_ITGB3	0.000168005	0.000174657	0.000187419	0.000187467	0.000320729	0.000145239	0.000209874	0.000194742	0.000168207	0.00024018	0.000483284	0	0.000197944	0	0	0.000114006	0	4.33298e-05	0.000356095	0.000370196	0.000397245	0.000397346	0.000679802	0.000307841	0.000444839	0.000412765	0.000356524	0.000509074	0.00102434	0	0.000419554	0	0	0.000241643	0	9.18399e-05	0.000654011	0.000679908	0.000729587	0.000729772	0.00124854	0.000565386	0.000816999	0.000758092	0.000654798	0.000934974	0.00188133	0	0.00077056	0	0	0.000443805	0	0.000168675	0.000578843	0.000601764	0.000645733	0.000645897	0.00110504	0.000500405	0.000723099	0.000670962	0.00057954	0.000827515	0.0016651	0	0.000681997	0	0	0.000392797	0	0.000149289	0.00212634	0.00221054	0.00237205	0.00237265	0.00405928	0.0018382	0.00265625	0.00246473	0.0021289	0.00303981	0.00611663	0	0.00250527	0	0	0.00144291	0	0.0005484	0.000796926	0.000828483	0.000889017	0.000889243	0.00152137	0.000688936	0.000995532	0.000923751	0.000797886	0.00113929	0.00229244	0	0.000938944	0	0	0.000540786	0	0.000205534	0.00271497	0.00282248	0.00302871	0.00302948	0.00518301	0.00234707	0.00339158	0.00314704	0.00271824	0.00388132	0.0078099	0	0.0031988	0	0	0.00184235	0	0.000700214	0.00456437	0.0047451	0.00509181	0.00509311	0.00871359	0.00394585	0.00570187	0.00529075	0.00456986	0.00652522	0.0131299	0	0.00537777	0	0	0.00309733	0	0.00117719	0.011589	0.0120479	0.0129282	0.0129315	0.022124	0.0100186	0.0144772	0.0134333	0.011603	0.0165677	0.033337	0	0.0136543	0	0	0.00786418	0	0.0029889	0.000444578	0.000462183	0.000495953	0.000496079	0.000848721	0.000384334	0.000555373	0.00051533	0.000445114	0.000635569	0.00127888	0	0.000523805	0	0	0.000301686	0	0.00011466	0.00106853	0.00111084	0.00119201	0.00119231	0.00203988	0.000923737	0.00133483	0.00123858	0.00106982	0.00152757	0.00307375	0	0.00125895	0	0	0.000725095	0	0.000275583	0	0	0	0	0	0	0	0	0	0	0	0	0	0	0	0	0	0	0.00215416	0.00223946	0.00240309	0.0024037	0.00411239	0.00186225	0.002691	0.00249697	0.00215675	0.00307958	0.00619666	0	0.00253804	0	0	0.00146179	0	0.000555575	0.000916251	0.000952532	0.00102213	0.00102239	0.00174917	0.000792091	0.00114459	0.00106207	0.000917354	0.00130987	0.00263569	0	0.00107953	0	0	0.000621759	0	0.000236309	0.00224327	0.0023321	0.0025025	0.00250313	0.0042825	0.00193928	0.00280232	0.00260027	0.00224597	0.00320698	0.006453	0	0.00264303	0	0	0.00152226	0	0.000578557	0.000507109	0.000527189	0.00056571	0.000565853	0.000968095	0.000438391	0.000633488	0.000587812	0.00050772	0.000724963	0.00145875	0	0.00059748	0	0	0.000344119	0	0.000130788	0	0	0	0	0	0	0	0	0	0	0	0	0	0	0	0	0	0	0.000971355	0.00100982	0.0010836	0.00108388	0.00185436	0.000839728	0.00121343	0.00112594	0.000972525	0.00138865	0.00279421	0	0.00114446	0	0	0.000659152	0	0.000250521
ITGB3BP_ITGB5	0.0356523	0.0370641	0.0397722	0.0397823	0.068062	0.0308211	0.0445374	0.0413261	0.0356953	0.0509686	0.102558	0	0.0420058	0	0	0.0241933	0	0.00919503	0.00103182	0.00107268	0.00115105	0.00115135	0.00196979	0.000891998	0.00128896	0.00119602	0.00103306	0.00147509	0.00296813	0	0.0012157	0	0	0.000700182	0	0.000266115	0.000427958	0.000444904	0.000477412	0.000477533	0.000816992	0.000369966	0.000534612	0.000496065	0.000428474	0.000611809	0.00123107	0	0.000504223	0	0	0.000290408	0	0.000110374	0.0198172	0.020602	0.0221073	0.0221129	0.037832	0.0171318	0.024756	0.022971	0.0198411	0.0283307	0.0570064	0	0.0233488	0	0	0.0134478	0	0.00511103	0.0014034	0.00145897	0.00156557	0.00156597	0.00267915	0.00121322	0.00175314	0.00162674	0.00140509	0.0020063	0.00403702	0	0.00165349	0	0	0.000952331	0	0.000361948	0.0147605	0.0153449	0.0164661	0.0164703	0.0281784	0.0127603	0.018439	0.0171095	0.0147782	0.0211016	0.04246	0	0.0173909	0	0	0.0100163	0	0.00380684	0.0185893	0.0193254	0.0207374	0.0207427	0.0354878	0.0160703	0.023222	0.0215476	0.0186117	0.0265753	0.0534741	0	0.021902	0	0	0.0126145	0	0.00479433	0.0355633	0.0369715	0.0396729	0.039683	0.0678919	0.0307441	0.0444261	0.0412229	0.0356061	0.0508413	0.102302	0	0.0419009	0	0	0.0241329	0	0.00917206	0.0125723	0.0130702	0.0140252	0.0140287	0.0240012	0.0108687	0.0157056	0.0145731	0.0125875	0.0179734	0.0361657	0	0.0148128	0	0	0.00853147	0	0.00324251	0.000739601	0.000768887	0.000825067	0.000825277	0.00141193	0.000639378	0.00092392	0.000857303	0.000740491	0.00105733	0.00212754	0	0.000871403	0	0	0.000501886	0	0.000190749	0.00420265	0.00436906	0.0046883	0.00468949	0.00802305	0.00363315	0.00525001	0.00487147	0.00420771	0.0060081	0.0120894	0	0.00495159	0	0	0.00285187	0	0.0010839	0.00726305	0.00755064	0.00810235	0.00810441	0.0138655	0.00627884	0.0090731	0.0084189	0.00727179	0.0103833	0.0208929	0	0.00855737	0	0	0.00492863	0	0.0018732	0.000380368	0.00039543	0.000424323	0.000424431	0.000726141	0.000328825	0.000475161	0.000440901	0.000380826	0.000543775	0.00109417	0	0.000448153	0	0	0.000258114	0	9.81002e-05	0.00982909	0.0102183	0.0109649	0.0109677	0.0187642	0.00849716	0.0122786	0.0113933	0.00984093	0.0140517	0.0282744	0	0.0115807	0	0	0.00666992	0	0.002535	0	0	0	0	0	0	0	0	0	0	0	0	0	0	0	0	0	0	5.57832e-05	5.7992e-05	6.22293e-05	6.22451e-05	0.000106493	4.8224e-05	6.96851e-05	6.46606e-05	5.58503e-05	7.97476e-05	0.000160466	0	6.57241e-05	0	0	3.78539e-05	0	1.43869e-05	0	0	0	0	0	0	0	0	0	0	0	0	0	0	0	0	0	0	0.00836158	0.00869268	0.00932783	0.0093302	0.0159627	0.00722851	0.0104454	0.00969227	0.00837165	0.0119537	0.024053	0	0.00985168	0	0	0.00567409	0	0.00215652
ITIH2_FCER1A	0	0	0	0	0	0	0	0	0	0	0	0	0	0	0	0	0	0	0	0	0	0	0	0	0	0	0	0	0	0	0	0	0	0	0	0	0	0	0	0	0	0	0	0	0	0	0	0	0	0	0	0	0	0	0	0	0	0	0	0	0	0	0	0	0	0	0	0	0	0	0	0	0	0	0	0	0	0	0	0	0	0	0	0	0	0	0	0	0	0	0	0	0	0	0	0	0	0	0	0	0	0	0	0	0	0	0	0	0	0	0	0	0	0	0	0	0	0	0	0	0	0	0	0	0	0	0	0	0	0	0	0	0	0	0	0	0	0	0	0	0	0	0	0	0	0	0	0	0	0	0	0	0	0	0	0	0	0	0	0	0	0	0	0	0	0	0	0	0	0	0	0	0	0	0	0	0	0	0	0	0	0	0	0	0	0	0	0	0	0	0	0	0	0	0	0	0	0	0	0	0	0	0	0	0	0	0	0	0	0	0	0	0	0	0	0	0	0	0	0	0	0	0	6.18651e-05	0	8.74174e-06	1.55881e-05	0	0	0	0	0	0	0	0	0	0	0	0	0	0	0	0	0	0	0	0	0	0	0	0	0	0	0	0	0	0	0	0	0	0	0	0	0	0	0	0	0	0	0	0	0	0	0	0	0	0	0	0	0	0	0	0	0	0	0	0	0	0	0	0	0	0	0	0	0	0	0	0	0	0	0	0	0	0	0	0	0	0	0	0	0	0	0	0	0	0	0	0	0	0	0	0	0
ITPR3_GPR162	0	0	0	0	0	0	0	0	0	0	0	0	0	0	0	0	0	0	0	0	0	0	0	0	0	0	0	0	0	0	0	0	0	0	0	0	0	0	0	0	0	0	0	0	0	0	0	0	0	0	0	0	0	0	0	0	0	0	0	0	0	0	0	0	0	0	0	0	0	0	0	0	0	0	0	0	0	0	0	0	0	0	0	0	0	0	0	0	0	0	0	0	0	0	0	0	0	0	0	0	0	0	0	0	0	0	0	0	0	0	0	0	0	0	0	0	0	0	0	0	0	0	0	0	0	0	0	0	0	0	0	0	0	0	0	0	0	0	0	0	0	0	0	0	0	0	0	0	0	0	0	0	0	0	0	0	0	0	0	0	0	0	0	0	0	0	0	0	0	0	0	0	0	0	0	0	0	0	0	0	0	0	0	0	0	0	0	0	0	0	0	0	0	0	0	0	0	0	0	0	0	0	0	0	0	0	0	0	0	0	0	0	0	0	0	0	0	0	0	0	0	0	0	0	0	0	0	0	0	0	0	0	0	0	0	0	0	0	0	0	0	0	0	0	0	0	0	0	0	0	0	0	0	0	0	0	0	0	0	0	0	0	0	0	0	0	0	0	0	0	0	0	0	0	0	0	0	0	0	0	0	0	0	0	0	0	0	0	0	0	0	0	0	0	0	0	0	0	0	0	0	0	0	0	0	0	0.000109026	0.000173173	0.000334057	4.30939e-05	0.000269021	0	0	0	0.000162027	0.000336175	0.000296624	0	0.000134205	0	0	0.000375263	0.00011795	7.10989e-05
ITPR3_ITPR3R2	0.000250324	0.000397605	0.000766995	9.89437e-05	0.000617672	0	0	0	0.000372014	0.00077186	0.00068105	0	0.000308135	0	0	0.000861606	0.000270813	0.000163243	5.53775e-05	8.79594e-05	0.000169677	2.18886e-05	0.000136643	0	0	0	8.22981e-05	0.000170753	0.000150664	0	6.81665e-05	0	0	0.000190607	5.99101e-05	3.61132e-05	0	0	0	0	0	0	0	0	0	0	0	0	0	0	0	0	0	0	2.46367e-05	3.91319e-05	7.54868e-05	9.73794e-06	6.07906e-05	0	0	0	3.66132e-05	7.59656e-05	6.70282e-05	0	3.03263e-05	0	0	8.47983e-05	2.66531e-05	1.60662e-05	0	0	0	0	0	0	0	0	0	0	0	0	0	0	0	0	0	0	0.00132208	0.00209994	0.00405086	0.000522568	0.00326222	0	0	0	0.00196478	0.00407655	0.00359694	0	0.0016274	0	0	0.00455054	0.00143029	0.000862164	0	0	0	0	0	0	0	0	0	0	0	0	0	0	0	0	0	0	0.000293038	0.000465449	0.000897869	0.000115827	0.000723067	0	0	0	0.000435492	0.000903564	0.000797259	0	0.000360712	0	0	0.00100862	0.000317022	0.000191098	7.09468e-05	0.000112689	0.000217381	2.80426e-05	0.00017506	0	0	0	0.000105436	0.00021876	0.000193023	0	8.73313e-05	0	0	0.000244196	7.67536e-05	4.62663e-05	0	0	0	0	0	0	0	0	0	0	0	0	0	0	0	0	0	0	0	0	0	0	0	0	0	0	0	0	0	0	0	0	0	0	0	0	0	0	0	0	0	0	0	0	0	0	0	0	0	0	0	0	0	0	0	0	0	0	0	0	0	0	0	0	0	0	0	0	0	0	0	0	0.000179142	0.000284541	0.000548891	7.08079e-05	0.00044203	0	0	0	0.000266227	0.000552372	0.000487385	0	0.000220513	0	0	0.000616598	0.000193804	0.000116823	0	0	0	0	0	0	0	0	0	0	0	0	0	0	0	0	0	0	0	0	0	0	0	0	0	0	0	0	0	0	0	0	0	0	0	0	0	0	0	0	0	0	0	0	0	0	0	0	0	0	0	0	0	0	0	0	0	0	0	0	0	0	0	0	0	0	0	0	0	0	0	0
ITPR3_ITPR3RC	0.000456138	0.000724511	0.00139761	0.000180294	0.00112552	0	0	0	0.00067788	0.00140647	0.001241	0	0.000561479	0	0	0.00157001	0.000493472	0.00029746	5.56671e-05	8.84194e-05	0.000170564	2.20031e-05	0.000137358	0	0	0	8.27285e-05	0.000171646	0.000151452	0	6.8523e-05	0	0	0.000191604	6.02233e-05	3.6302e-05	0	0	0	0	0	0	0	0	0	0	0	0	0	0	0	0	0	0	0.000142432	0.000226232	0.000436411	5.62978e-05	0.000351448	0	0	0	0.000211672	0.000439179	0.000387509	0	0.000175325	0	0	0.000490244	0.000154089	9.28835e-05	0.000949673	0.00150842	0.0029098	0.00037537	0.00234331	0	0	0	0.00141134	0.00292826	0.00258375	0	0.00116899	0	0	0.00326873	0.0010274	0.000619307	0.000868603	0.00137965	0.0026614	0.000343326	0.00214327	0	0	0	0.00129085	0.00267828	0.00236318	0	0.0010692	0	0	0.00298969	0.000939696	0.000566439	0	0	0	0	0	0	0	0	0	0	0	0	0	0	0	0	0	0	0.000788245	0.00125202	0.00241519	0.000311563	0.00194498	0	0	0	0.00117143	0.0024305	0.00214455	0	0.000970283	0	0	0.0027131	0.000852761	0.000514035	0.00040583	0.000644603	0.00124346	0.000160409	0.00100138	0	0	0	0.000603115	0.00125135	0.00110413	0	0.000499553	0	0	0.00139685	0.000439046	0.000264652	0.011386	0.0180851	0.0348869	0.00450047	0.0280949	0	0	0	0.0169211	0.0351081	0.0309776	0	0.0140155	0	0	0.0391902	0.012318	0.00742514	0.00149723	0.00237814	0.00458752	0.000591799	0.0036944	0	0	0	0.00222508	0.00461662	0.00407347	0	0.001843	0	0	0.00515341	0.00161978	0.000976385	0	0	0	0	0	0	0	0	0	0	0	0	0	0	0	0	0	0	0.000155474	0.000246948	0.000476373	6.14529e-05	0.00038363	0	0	0	0.000231054	0.000479394	0.000422993	0	0.000191379	0	0	0.000535135	0.000168199	0.000101389	0.00235005	0.00373272	0.00720055	0.000928884	0.00579871	0	0	0	0.00349247	0.00724622	0.0063937	0	0.00289277	0	0	0.00808876	0.00254239	0.00153253	0	0	0	0	0	0	0	0	0	0	0	0	0	0	0	0	0	0	0.00086942	0.00138095	0.00266391	0.000343649	0.00214528	0	0	0	0.00129207	0.0026808	0.0023654	0	0.0010702	0	0	0.0029925	0.00094058	0.000566972	0	0	0	0	0	0	0	0	0	0	0	0	0	0	0	0	0	0	0.000782827	0.00124341	0.00239859	0.000309422	0.00193162	0	0	0	0.00116338	0.0024138	0.00212981	0	0.000963614	0	0	0.00269446	0.0008469	0.000510503
JAG1_NOTCH1	0.0138222	0.0340489	0.042144	0.00351077	0.0417635	0.0547859	0	0.0618349	0.00417119	0.0419514	0.225762	0.0562025	0.00161437	0.0193992	0.00832724	0	0	0.00191475	0.0157047	0.0386863	0.047884	0.00398894	0.0474516	0.0622477	0	0.0702567	0.0047393	0.0476652	0.25651	0.0638573	0.00183425	0.0220414	0.00946141	0	0	0.00217553	0.0247925	0.0610727	0.0755927	0.00629718	0.0749101	0.0982681	0	0.110912	0.00748176	0.0752472	0.404943	0.100809	0.00289566	0.0347959	0.0149364	0	0	0.00343443	0.00316174	0.00778848	0.0096402	0.000803068	0.00955315	0.0125319	0	0.0141444	0.000954135	0.00959614	0.0516416	0.012856	0.000369278	0.00443745	0.00190481	0	0	0.000437987	0.000640438	0.00157763	0.00195271	0.000162669	0.00193508	0.00253846	0	0.00286507	0.000193269	0.00194378	0.0104605	0.0026041	7.48006e-05	0.000898846	0.000385836	0	0	8.87181e-05	0.0106019	0.0261163	0.0323255	0.00269285	0.0320336	0.0420221	0	0.0474288	0.0031994	0.0321777	0.173165	0.0431087	0.00123826	0.0148796	0.0063872	0	0	0.00146866	0.00362767	0.00893625	0.0110608	0.000921414	0.010961	0.0143787	0	0.0162288	0.00109474	0.0110103	0.0592519	0.0147505	0.000423698	0.00509138	0.00218551	0	0	0.000502531	0.00310372	0.00764556	0.00946329	0.000788331	0.00937784	0.012302	0	0.0138848	0.000936626	0.00942004	0.0506939	0.0126201	0.000362502	0.00435602	0.00186985	0	0	0.000429949	0.000144794	0.000356678	0.000441479	3.6777e-05	0.000437492	0.000573908	0	0.00064775	4.36952e-05	0.000439461	0.00236496	0.000588749	1.69113e-05	0.000203216	8.72319e-05	0	0	2.00579e-05	0.00275665	0.0067906	0.00840507	0.000700177	0.00832917	0.0109263	0	0.0123322	0.000831889	0.00836666	0.0450252	0.0112089	0.000321965	0.00386891	0.00166076	0	0	0.000381871	0.0060648	0.0149398	0.0184917	0.00154043	0.0183247	0.0240386	0	0.0271315	0.00183021	0.0184072	0.0990582	0.0246602	0.000708344	0.00851186	0.00365378	0	0	0.00084014	0.0104827	0.0258227	0.0319621	0.00266257	0.0316735	0.0415497	0	0.0468956	0.00316344	0.031816	0.171218	0.0426241	0.00122434	0.0147124	0.00631539	0	0	0.00145215	0.00296027	0.00729221	0.00902594	0.000751898	0.00894443	0.0117334	0	0.0132431	0.000893339	0.00898468	0.0483511	0.0120368	0.000345748	0.0041547	0.00178344	0	0	0.000410079	0.00880676	0.0216942	0.026852	0.00223688	0.0266095	0.0349067	0	0.039398	0.00265766	0.0267292	0.143843	0.0358093	0.00102859	0.0123602	0.00530569	0	0	0.00121998	0.00499558	0.0123059	0.0152316	0.00126886	0.0150941	0.0198006	0	0.0223482	0.00150754	0.015162	0.0815943	0.0203126	0.000583464	0.00701122	0.00300962	0	0	0.000692024	0.000756471	0.00186346	0.00230649	0.00019214	0.00228567	0.00299837	0	0.00338415	0.000228284	0.00229595	0.0123557	0.0030759	8.83528e-05	0.0010617	0.000455741	0	0	0.000104792	0	0	0	0	0	0	0	0	0	0	0	0	0	0	0	0	0	0	0.00313478	0.00772208	0.009558	0.000796221	0.0094717	0.0124251	0	0.0140238	0.000946	0.00951432	0.0512013	0.0127464	0.00036613	0.00439962	0.00188857	0	0	0.000434252
JAG1_NOTCH2	0.00162845	0.00401144	0.00496516	0.000413619	0.00492033	0.00645455	0	0.00728502	0.000491425	0.00494247	0.0265979	0.00662146	0.000190196	0.0022855	0.000981067	0	0	0.000225584	0.00143182	0.00352709	0.00436566	0.000363678	0.00432624	0.00567522	0	0.00640542	0.00043209	0.00434571	0.0233864	0.00582197	0.000167231	0.00200955	0.000862612	0	0	0.000198347	0.000354033	0.00087211	0.00107945	8.9923e-05	0.00106971	0.00140326	0	0.00158381	0.000106839	0.00107452	0.00578254	0.00143954	4.13497e-05	0.000496881	0.00021329	0	0	4.90433e-05	0.00989031	0.0243634	0.0301557	0.0025121	0.0298834	0.0392015	0	0.0442453	0.00298465	0.0300179	0.161541	0.0402152	0.00115515	0.0138809	0.00595848	0	0	0.00137008	0.0128836	0.0317369	0.0392823	0.00327238	0.0389276	0.0510658	0	0.0576361	0.00388795	0.0391028	0.210432	0.0523862	0.00150475	0.0180819	0.0077618	0	0	0.00178473	0.0253616	0.0624748	0.0773282	0.00644176	0.0766299	0.100524	0	0.113458	0.00765353	0.0769748	0.41424	0.103124	0.00296214	0.0355947	0.0152793	0	0	0.00351328	0.00417929	0.0102951	0.0127427	0.00106152	0.0126277	0.0165651	0	0.0186965	0.00126121	0.0126845	0.0682616	0.0169935	0.000488124	0.00586557	0.00251784	0	0	0.000578945	0.0152122	0.037473	0.0463822	0.00386383	0.0459634	0.0602954	0	0.0680532	0.00459066	0.0461702	0.248465	0.0618545	0.00177672	0.0213501	0.00916467	0	0	0.0021073	0.00906416	0.0223283	0.0276368	0.00230226	0.0273873	0.035927	0	0.0405495	0.00273534	0.0275105	0.148048	0.036856	0.00105866	0.0127214	0.00546076	0	0	0.00125563	0.00561973	0.0138434	0.0171347	0.00142739	0.0169799	0.0222745	0	0.0251404	0.0016959	0.0170563	0.0917887	0.0228505	0.000656362	0.00788721	0.00338564	0	0	0.000778486	0.00726386	0.0178935	0.0221477	0.00184499	0.0219477	0.0287912	0	0.0324956	0.00219206	0.0220464	0.118643	0.0295357	0.00084839	0.0101947	0.00437616	0	0	0.00100624	0.00308591	0.0076017	0.009409	0.000783808	0.00932404	0.0122314	0	0.0138051	0.000931252	0.009366	0.0504031	0.0125477	0.000360422	0.00433103	0.00185913	0	0	0.000427483	0.00211596	0.00521237	0.00645161	0.000537446	0.00639336	0.00838689	0	0.00946598	0.000638546	0.00642213	0.0345607	0.00860376	0.000247136	0.00296972	0.00127478	0	0	0.000293119	0.00874468	0.0215413	0.0266627	0.00222111	0.026422	0.0346607	0	0.0391203	0.00263893	0.0265409	0.14283	0.0355569	0.00102134	0.012273	0.00526829	0	0	0.00121138	0.0151391	0.0372931	0.0461596	0.00384528	0.0457428	0.060006	0	0.0677266	0.00456863	0.0459486	0.247272	0.0615576	0.00176819	0.0212476	0.00912068	0	0	0.00209719	0.0126332	0.03112	0.0385188	0.00320878	0.038171	0.0500732	0	0.0565159	0.00381239	0.0383428	0.206342	0.051368	0.00147551	0.0177305	0.00761094	0	0	0.00175004	0.0037455	0.00922651	0.0114201	0.000951343	0.011317	0.0148458	0	0.0167559	0.0011303	0.0113679	0.0611765	0.0152297	0.00043746	0.00525676	0.0022565	0	0	0.000518855	0.012479	0.0307401	0.0380486	0.00316961	0.037705	0.049462	0	0.0558259	0.00376585	0.0378747	0.203823	0.050741	0.00145749	0.017514	0.00751803	0	0	0.00172868
JAG1_NOTCH3	0.000361431	0.000890334	0.00110201	9.18021e-05	0.00109206	0.00143258	0	0.0016169	0.000109071	0.00109697	0.00590337	0.00146962	4.22137e-05	0.000507264	0.000217747	0	0	5.00681e-05	0.000168158	0.000414234	0.000512718	4.27115e-05	0.000508088	0.000666517	0	0.000752274	5.07461e-05	0.000510375	0.00274658	0.000683752	1.96402e-05	0.000236008	0.000101308	0	0	2.32945e-05	0	0	0	0	0	0	0	0	0	0	0	0	0	0	0	0	0	0	0.000263536	0.000649182	0.000803525	6.6937e-05	0.000796269	0.00104456	0	0.00117895	7.95286e-05	0.000799853	0.00430441	0.00107157	3.07799e-05	0.000369868	0.000158769	0	0	3.65069e-05	0	0	0	0	0	0	0	0	0	0	0	0	0	0	0	0	0	0	0.0622	0.153221	0.189649	0.0157985	0.187936	0.246538	0	0.278258	0.0187704	0.188782	1.01593	0.252913	0.00726471	0.0872968	0.0374728	0	0	0.00861639	0	0	0	0	0	0	0	0	0	0	0	0	0	0	0	0	0	0	0.0358338	0.0882714	0.109258	0.00910164	0.108271	0.142032	0	0.160306	0.0108138	0.108759	0.585284	0.145704	0.00418524	0.0502922	0.0215883	0	0	0.00496396	0	0	0	0	0	0	0	0	0	0	0	0	0	0	0	0	0	0	0	0	0	0	0	0	0	0	0	0	0	0	0	0	0	0	0	0	0.000744774	0.00183464	0.00227083	0.000189169	0.00225032	0.00295201	0	0.00333182	0.000224755	0.00226045	0.0121646	0.00302834	8.69866e-05	0.00104528	0.000448694	0	0	0.000103171	0	0	0	0	0	0	0	0	0	0	0	0	0	0	0	0	0	0	0	0	0	0	0	0	0	0	0	0	0	0	0	0	0	0	0	0	0.000570697	0.00140583	0.00174007	0.000144955	0.00172435	0.00226203	0	0.00255307	0.000172222	0.00173211	0.00932137	0.00232052	6.66551e-05	0.000800965	0.00034382	0	0	7.90571e-05	0	0	0	0	0	0	0	0	0	0	0	0	0	0	0	0	0	0	0	0	0	0	0	0	0	0	0	0	0	0	0	0	0	0	0	0	0	0	0	0	0	0	0	0	0	0	0	0	0	0	0	0	0	0	0	0	0	0	0	0	0	0	0	0	0	0	0	0	0	0	0	0
JAG1_NOTCH4	0.00733433	0.0180671	0.0223625	0.00186289	0.0221606	0.0290705	0	0.0328109	0.00221332	0.0222603	0.119794	0.0298223	0.00085662	0.0102936	0.00441861	0	0	0.001016	0.0119966	0.0295518	0.0365778	0.00304708	0.0362475	0.0475499	0	0.0536679	0.00362027	0.0364106	0.195944	0.0487795	0.00140115	0.016837	0.0072274	0	0	0.00166185	0.0130254	0.0320861	0.0397146	0.00330839	0.0393559	0.0516276	0	0.0582703	0.00393073	0.039533	0.212747	0.0529626	0.00152131	0.0182809	0.00784721	0	0	0.00180437	0.000317962	0.000783255	0.000969474	8.07612e-05	0.00096072	0.00126028	0	0.00142244	9.59533e-05	0.000965043	0.00519338	0.00129287	3.71367e-05	0.000446256	0.000191558	0	0	4.40465e-05	0.00128149	0.00315676	0.00390728	0.000325492	0.003872	0.00507934	0	0.00573287	0.000386721	0.00388942	0.0209309	0.00521068	0.000149673	0.00179855	0.00077204	0	0	0.000177521	0	0	0	0	0	0	0	0	0	0	0	0	0	0	0	0	0	0	0	0	0	0	0	0	0	0	0	0	0	0	0	0	0	0	0	0	0.00108039	0.00266138	0.00329412	0.000274414	0.00326438	0.00428226	0	0.00483323	0.000326035	0.00327907	0.0176463	0.00439299	0.000126185	0.00151631	0.000650887	0	0	0.000149663	0.000212331	0.000523046	0.000647401	5.39312e-05	0.000641555	0.0008416	0	0.000949884	6.40762e-05	0.000644442	0.00346806	0.000863362	2.47994e-05	0.000298003	0.00012792	0	0	2.94136e-05	0.00023911	0.000589013	0.000729051	6.07329e-05	0.000722467	0.000947742	0	0.00106968	7.21575e-05	0.000725718	0.00390545	0.000972249	2.79271e-05	0.000335587	0.000144053	0	0	3.31232e-05	0	0	0	0	0	0	0	0	0	0	0	0	0	0	0	0	0	0	0	0	0	0	0	0	0	0	0	0	0	0	0	0	0	0	0	0	0	0	0	0	0	0	0	0	0	0	0	0	0	0	0	0	0	0	0	0	0	0	0	0	0	0	0	0	0	0	0	0	0	0	0	0	0.000380073	0.000936255	0.00115885	9.6537e-05	0.00114839	0.00150647	0	0.0017003	0.000114697	0.00115355	0.00620785	0.00154542	4.4391e-05	0.000533427	0.000228977	0	0	5.26505e-05	0.000561591	0.0013834	0.0017123	0.000142642	0.00169684	0.00222594	0	0.00251234	0.000169474	0.00170448	0.00917264	0.0022835	6.55916e-05	0.000788185	0.000338334	0	0	7.77957e-05	0.00320538	0.00789598	0.00977325	0.000814152	0.009685	0.0127049	0	0.0143396	0.000967304	0.00972859	0.0523544	0.0130334	0.000374375	0.0044987	0.0019311	0	0	0.000444032	0.000804938	0.00198285	0.00245427	0.000204451	0.00243211	0.00319047	0	0.00360097	0.000242911	0.00244305	0.0131473	0.00327297	9.40135e-05	0.00112972	0.00048494	0	0	0.000111506
JAG2_NOTCH1	0.0362719	0.017923	0.0111016	0	0	0	0	0	0.00340445	0.00358487	0.0648613	0.123663	0.00112085	0	0	0.000901434	0	0.00279405	0.0412121	0.0203641	0.0126136	0	0	0	0	0	0.00386814	0.00407313	0.0736954	0.140506	0.00127351	0	0	0.00102421	0	0.0031746	0.06506	0.032148	0.0199126	0	0	0	0	0	0.00610648	0.00643009	0.11634	0.221812	0.00201044	0	0	0.00161688	0	0.00501163	0.00829698	0.00409977	0.00253942	0	0	0	0	0	0.000778748	0.000820018	0.0148366	0.0282872	0.000256388	0	0	0.000206198	0	0.000639123	0.00168063	0.000830446	0.000514382	0	0	0	0	0	0.000157742	0.000166102	0.00300529	0.00572984	5.19336e-05	0	0	4.17672e-05	0	0.00012946	0.0278214	0.0137473	0.00851518	0	0	0	0	0	0.0026113	0.00274968	0.0497502	0.0948527	0.000859718	0	0	0.000691421	0	0.00214311	0.00951968	0.00470394	0.00291365	0	0	0	0	0	0.00089351	0.000940861	0.0170231	0.0324558	0.000294171	0	0	0.000236584	0	0.000733309	0.00814473	0.00402454	0.00249282	0	0	0	0	0	0.000764457	0.00080497	0.0145644	0.0277681	0.000251683	0	0	0.000202414	0	0.000627395	0.000379966	0.000187752	0.000116294	0	0	0	0	0	3.56633e-05	3.75532e-05	0.000679453	0.00129543	1.17414e-05	0	0	9.44295e-06	0	2.92691e-05	0.00723395	0.0035745	0.00221406	0	0	0	0	0	0.000678973	0.000714955	0.0129357	0.024663	0.000223539	0	0	0.000179779	0	0.000557237	0.0159152	0.00786412	0.00487108	0	0	0	0	0	0.00149378	0.00157295	0.0284594	0.0542602	0.000491799	0	0	0.000395525	0	0.00122596	0.0275087	0.0135928	0.00841945	0	0	0	0	0	0.00258194	0.00271877	0.0491909	0.0937864	0.000850054	0	0	0.000683649	0	0.00211901	0.00776831	0.00383854	0.00237761	0	0	0	0	0	0.000729127	0.000767767	0.0138913	0.0264848	0.000240051	0	0	0.000193059	0	0.000598399	0.0231106	0.0114196	0.00707335	0	0	0	0	0	0.00216914	0.00228409	0.0413262	0.0787918	0.000714147	0	0	0.000574347	0	0.00178023	0.0131093	0.00647769	0.00401231	0	0	0	0	0	0.00123043	0.00129564	0.0234421	0.0446942	0.000405095	0	0	0.000325795	0	0.00100982	0.00198512	0.000980903	0.000607577	0	0	0	0	0	0.000186322	0.000196196	0.00354978	0.00676795	6.13428e-05	0	0	4.93344e-05	0	0.000152915	0	0	0	0	0	0	0	0	0	0	0	0	0	0	0	0	0	0	0.00822624	0.00406482	0.00251777	0	0	0	0	0	0.000772108	0.000813026	0.0147101	0.0280461	0.000254202	0	0	0.00020444	0	0.000633674
JAG2_NOTCH2	0.00427334	0.00211158	0.00130792	0	0	0	0	0	0.000401093	0.000422349	0.00764158	0.0145693	0.000132052	0	0	0.000106202	0	0.000329179	0.00375737	0.00185662	0.00115	0	0	0	0	0	0.000352664	0.000371353	0.00671892	0.0128102	0.000116108	0	0	9.33787e-05	0	0.000289434	0.000929049	0.000459069	0.00028435	0	0	0	0	0	8.71998e-05	9.18209e-05	0.00166132	0.00316745	2.87088e-05	0	0	2.30888e-05	0	7.15654e-05	0.025954	0.0128246	0.00794363	0	0	0	0	0	0.00243602	0.00256512	0.0464109	0.0884861	0.000802013	0	0	0.000645012	0	0.00199926	0.0338089	0.0167059	0.0103477	0	0	0	0	0	0.00317328	0.00334145	0.060457	0.115266	0.00104474	0	0	0.000840224	0	0.00260433	0.0665537	0.032886	0.0203698	0	0	0	0	0	0.00624667	0.00657772	0.119011	0.226904	0.0020566	0	0	0.001654	0	0.00512669	0.0109672	0.00541922	0.00335669	0	0	0	0	0	0.00102938	0.00108393	0.0196116	0.037391	0.000338902	0	0	0.000272559	0	0.000844815	0.0399196	0.0197254	0.012218	0	0	0	0	0	0.00374682	0.00394538	0.071384	0.136099	0.00123357	0	0	0.000992086	0	0.00307504	0.023786	0.0117534	0.00728009	0	0	0	0	0	0.00223254	0.00235085	0.0425341	0.0810947	0.00073502	0	0	0.000591134	0	0.00183226	0.0147472	0.00728701	0.00451361	0	0	0	0	0	0.00138416	0.00145751	0.0263709	0.0502783	0.000455708	0	0	0.000366499	0	0.00113599	0.0190617	0.00941893	0.00583413	0	0	0	0	0	0.00178912	0.00188393	0.0340861	0.0649879	0.000589032	0	0	0.000473724	0	0.00146834	0.008098	0.00400145	0.00247852	0	0	0	0	0	0.000760072	0.000800352	0.0144808	0.0276088	0.000250239	0	0	0.000201253	0	0.000623796	0.00555268	0.00274374	0.00169948	0	0	0	0	0	0.00052117	0.000548789	0.00992928	0.018931	0.000171585	0	0	0.000137996	0	0.000427728	0.0229477	0.0113391	0.00702349	0	0	0	0	0	0.00215385	0.00226799	0.041035	0.0782365	0.000709113	0	0	0.000570298	0	0.00176768	0.039728	0.0196307	0.0121594	0	0	0	0	0	0.00372883	0.00392644	0.0710414	0.135446	0.00122765	0	0	0.000987324	0	0.00306028	0.0331518	0.0163812	0.0101466	0	0	0	0	0	0.0031116	0.0032765	0.059282	0.113026	0.00102443	0	0	0.000823893	0	0.00255371	0.0098289	0.00485674	0.00300829	0	0	0	0	0	0.000922532	0.000971422	0.017576	0.0335101	0.000303726	0	0	0.000244269	0	0.000757128	0.0327471	0.0161813	0.0100228	0	0	0	0	0	0.00307362	0.0032365	0.0585583	0.111646	0.00101193	0	0	0.000813835	0	0.00252254
JAG2_NOTCH3	0.000948463	0.000468662	0.000290292	0	0	0	0	0	8.90219e-05	9.37396e-05	0.00169604	0.00323363	2.93087e-05	0	0	2.35713e-05	0	7.30609e-05	0.000441279	0.000218048	0.00013506	0	0	0	0	0	4.1418e-05	4.3613e-05	0.000789093	0.00150447	1.36361e-05	0	0	1.09667e-05	0	3.39921e-05	0	0	0	0	0	0	0	0	0	0	0	0	0	0	0	0	0	0	0.000691566	0.000341722	0.000211665	0	0	0	0	0	6.49098e-05	6.83497e-05	0.00123666	0.00235779	2.13703e-05	0	0	1.71869e-05	0	5.32719e-05	0	0	0	0	0	0	0	0	0	0	0	0	0	0	0	0	0	0	0.163224	0.0806537	0.0499573	0	0	0	0	0	0.0153201	0.016132	0.291877	0.556487	0.00504385	0	0	0.00405647	0	0.0125733	0	0	0	0	0	0	0	0	0	0	0	0	0	0	0	0	0	0	0.0940345	0.0464651	0.0287807	0	0	0	0	0	0.008826	0.00929374	0.168152	0.320596	0.00290579	0	0	0.00233696	0	0.00724356	0	0	0	0	0	0	0	0	0	0	0	0	0	0	0	0	0	0	0	0	0	0	0	0	0	0	0	0	0	0	0	0	0	0	0	0	0.00195442	0.000965736	0.000598182	0	0	0	0	0	0.000183441	0.000193162	0.0034949	0.0066633	6.03943e-05	0	0	4.85716e-05	0	0.000150551	0	0	0	0	0	0	0	0	0	0	0	0	0	0	0	0	0	0	0	0	0	0	0	0	0	0	0	0	0	0	0	0	0	0	0	0	0.00149761	0.000740013	0.000458368	0	0	0	0	0	0.000140565	0.000148014	0.00267803	0.00510588	4.62783e-05	0	0	3.72189e-05	0	0.000115362	0	0	0	0	0	0	0	0	0	0	0	0	0	0	0	0	0	0	0	0	0	0	0	0	0	0	0	0	0	0	0	0	0	0	0	0	0	0	0	0	0	0	0	0	0	0	0	0	0	0	0	0	0	0	0	0	0	0	0	0	0	0	0	0	0	0	0	0	0	0	0	0
JAG2_NOTCH4	0.0192466	0.0095103	0.00589073	0	0	0	0	0	0.00180647	0.00190221	0.0344168	0.0656183	0.000594746	0	0	0.00047832	0	0.00148258	0.0314812	0.0155557	0.00963531	0	0	0	0	0	0.0029548	0.00311139	0.0562946	0.10733	0.000972811	0	0	0.000782375	0	0.00242502	0.034181	0.0168898	0.0104616	0	0	0	0	0	0.0032082	0.00337821	0.0611223	0.116534	0.00105624	0	0	0.000849469	0	0.00263299	0.000834393	0.000412297	0.000255379	0	0	0	0	0	7.83154e-05	8.24657e-05	0.00149206	0.00284473	2.57838e-05	0	0	2.07364e-05	0	6.42739e-05	0.00336286	0.00166168	0.00102926	0	0	0	0	0	0.000315635	0.000332362	0.00601345	0.0114651	0.000103917	0	0	8.35742e-05	0	0.000259044	0	0	0	0	0	0	0	0	0	0	0	0	0	0	0	0	0	0	0	0	0	0	0	0	0	0	0	0	0	0	0	0	0	0	0	0	0.00283514	0.00140092	0.000867738	0	0	0	0	0	0.000266104	0.000280206	0.00506979	0.00966596	8.76095e-05	0	0	7.04592e-05	0	0.000218393	0.000557196	0.000275326	0.000170538	0	0	0	0	0	5.22979e-05	5.50694e-05	0.000996375	0.00189967	1.72181e-05	0	0	1.38475e-05	0	4.29212e-05	0.000627469	0.00031005	0.000192046	0	0	0	0	0	5.88937e-05	6.20148e-05	0.00112204	0.00213925	1.93896e-05	0	0	1.55939e-05	0	4.83344e-05	0	0	0	0	0	0	0	0	0	0	0	0	0	0	0	0	0	0	0	0	0	0	0	0	0	0	0	0	0	0	0	0	0	0	0	0	0	0	0	0	0	0	0	0	0	0	0	0	0	0	0	0	0	0	0	0	0	0	0	0	0	0	0	0	0	0	0	0	0	0	0	0	0.000997382	0.000492834	0.000305264	0	0	0	0	0	9.36134e-05	9.85745e-05	0.00178351	0.00340041	3.08204e-05	0	0	2.47871e-05	0	7.68291e-05	0.00147372	0.000728206	0.000451055	0	0	0	0	0	0.000138322	0.000145652	0.0026353	0.00502441	4.55399e-05	0	0	3.66251e-05	0	0.000113522	0.0084115	0.00415636	0.00257447	0	0	0	0	0	0.000789497	0.000831336	0.0150414	0.0286777	0.000259926	0	0	0.000209044	0	0.000647945	0.00211231	0.00104375	0.000646504	0	0	0	0	0	0.000198259	0.000208766	0.00377722	0.00720157	6.5273e-05	0	0	5.24953e-05	0	0.000162713
KISS1_KISS1R	NA	NA	NA	NA	NA	NA	NA	NA	NA	NA	NA	NA	NA	NA	NA	NA	NA	NA	NA	NA	NA	NA	NA	NA	NA	NA	NA	NA	NA	NA	NA	NA	NA	NA	NA	NA	NA	NA	NA	NA	NA	NA	NA	NA	NA	NA	NA	NA	NA	NA	NA	NA	NA	NA	NA	NA	NA	NA	NA	NA	NA	NA	NA	NA	NA	NA	NA	NA	NA	NA	NA	NA	NA	NA	NA	NA	NA	NA	NA	NA	NA	NA	NA	NA	NA	NA	NA	NA	NA	NA	NA	NA	NA	NA	NA	NA	NA	NA	NA	NA	NA	NA	NA	NA	NA	NA	NA	NA	NA	NA	NA	NA	NA	NA	NA	NA	NA	NA	NA	NA	NA	NA	NA	NA	NA	NA	NA	NA	NA	NA	NA	NA	NA	NA	NA	NA	NA	NA	NA	NA	NA	NA	NA	NA	NA	NA	NA	NA	NA	NA	NA	NA	NA	NA	NA	NA	NA	NA	NA	NA	NA	NA	NA	NA	NA	NA	NA	NA	NA	NA	NA	NA	NA	NA	NA	NA	NA	NA	NA	NA	NA	NA	NA	NA	NA	NA	NA	NA	NA	NA	NA	NA	NA	NA	NA	NA	NA	NA	NA	NA	NA	NA	NA	NA	NA	NA	NA	NA	NA	NA	NA	NA	NA	NA	NA	NA	NA	NA	NA	NA	NA	NA	NA	NA	NA	NA	NA	NA	NA	NA	NA	NA	NA	NA	NA	NA	NA	NA	NA	NA	NA	NA	NA	NA	NA	NA	NA	NA	NA	NA	NA	NA	NA	NA	NA	NA	NA	NA	NA	NA	NA	NA	NA	NA	NA	NA	NA	NA	NA	NA	NA	NA	NA	NA	NA	NA	NA	NA	NA	NA	NA	NA	NA	NA	NA	NA	NA	NA	NA	NA	NA	NA	NA	NA	NA	NA	NA	NA	NA	NA	NA	NA	NA	NA	NA	NA	NA	NA	NA	NA	NA	NA	NA	NA	NA	NA	NA	NA	NA	NA	NA	NA	NA	NA
KISS1_MMP24	NA	NA	NA	NA	NA	NA	NA	NA	NA	NA	NA	NA	NA	NA	NA	NA	NA	NA	NA	NA	NA	NA	NA	NA	NA	NA	NA	NA	NA	NA	NA	NA	NA	NA	NA	NA	NA	NA	NA	NA	NA	NA	NA	NA	NA	NA	NA	NA	NA	NA	NA	NA	NA	NA	NA	NA	NA	NA	NA	NA	NA	NA	NA	NA	NA	NA	NA	NA	NA	NA	NA	NA	NA	NA	NA	NA	NA	NA	NA	NA	NA	NA	NA	NA	NA	NA	NA	NA	NA	NA	NA	NA	NA	NA	NA	NA	NA	NA	NA	NA	NA	NA	NA	NA	NA	NA	NA	NA	NA	NA	NA	NA	NA	NA	NA	NA	NA	NA	NA	NA	NA	NA	NA	NA	NA	NA	NA	NA	NA	NA	NA	NA	NA	NA	NA	NA	NA	NA	NA	NA	NA	NA	NA	NA	NA	NA	NA	NA	NA	NA	NA	NA	NA	NA	NA	NA	NA	NA	NA	NA	NA	NA	NA	NA	NA	NA	NA	NA	NA	NA	NA	NA	NA	NA	NA	NA	NA	NA	NA	NA	NA	NA	NA	NA	NA	NA	NA	NA	NA	NA	NA	NA	NA	NA	NA	NA	NA	NA	NA	NA	NA	NA	NA	NA	NA	NA	NA	NA	NA	NA	NA	NA	NA	NA	NA	NA	NA	NA	NA	NA	NA	NA	NA	NA	NA	NA	NA	NA	NA	NA	NA	NA	NA	NA	NA	NA	NA	NA	NA	NA	NA	NA	NA	NA	NA	NA	NA	NA	NA	NA	NA	NA	NA	NA	NA	NA	NA	NA	NA	NA	NA	NA	NA	NA	NA	NA	NA	NA	NA	NA	NA	NA	NA	NA	NA	NA	NA	NA	NA	NA	NA	NA	NA	NA	NA	NA	NA	NA	NA	NA	NA	NA	NA	NA	NA	NA	NA	NA	NA	NA	NA	NA	NA	NA	NA	NA	NA	NA	NA	NA	NA	NA	NA	NA	NA	NA	NA	NA	NA	NA	NA	NA	NA	NA
KITL_EPOR	0.0111307	0.00210492	0.00144938	0.00151296	0.00416797	0.00397307	0	7.91606e-05	5.70665e-05	0.00011434	0.000128654	0.0019017	0.000112209	0	0.000101215	3.80886e-05	0	0.000115937	0.0104282	0.00197208	0.00135791	0.00141747	0.00390493	0.00372233	0	7.41648e-05	5.3465e-05	0.000107124	0.000120535	0.00178168	0.000105128	0	9.48278e-05	3.56849e-05	0	0.00010862	0.0399794	0.00756046	0.00520588	0.00543425	0.0149706	0.0142705	0	0.00028433	0.000204972	0.000410686	0.000462102	0.00683054	0.000403034	0	0.000363547	0.000136807	0	0.000416422	0	0	0	0	0	0	0	0	0	0	0	0	0	0	0	0	0	0	0	0	0	0	0	0	0	0	0	0	0	0	0	0	0	0	0	0	0.251894	0.0476355	0.0328002	0.0342391	0.0943237	0.089913	0	0.00179145	0.00129145	0.00258757	0.00291152	0.0430366	0.00253936	0	0.00229057	0.000861968	0	0.00262371	0	0	0	0	0	0	0	0	0	0	0	0	0	0	0	0	0	0	0.0154644	0.00292447	0.00201369	0.00210203	0.00579077	0.00551999	0	0.000109982	7.92853e-05	0.000158858	0.000178746	0.00264213	0.000155898	0	0.000140624	5.29185e-05	0	0.000161076	0	0	0	0	0	0	0	0	0	0	0	0	0	0	0	0	0	0	0	0	0	0	0	0	0	0	0	0	0	0	0	0	0	0	0	0	0.0322203	0.00609315	0.00419554	0.00437959	0.0120651	0.0115009	0	0.000229148	0.000165192	0.000330981	0.000372418	0.00550489	0.000324814	0	0.000292991	0.000110256	0	0.000335604	0	0	0	0	0	0	0	0	0	0	0	0	0	0	0	0	0	0	0	0	0	0	0	0	0	0	0	0	0	0	0	0	0	0	0	0	0.0137018	0.00259114	0.00178418	0.00186244	0.00513076	0.00489083	0	9.74463e-05	7.02486e-05	0.000140752	0.000158373	0.00234098	0.000138129	0	0.000124596	4.68869e-05	0	0.000142717	0	0	0	0	0	0	0	0	0	0	0	0	0	0	0	0	0	0	0.00426036	0.000805672	0.000554759	0.000579095	0.00159532	0.00152072	0	3.02993e-05	2.18426e-05	4.37643e-05	4.92434e-05	0.000727889	4.29488e-05	0	3.87409e-05	1.45787e-05	0	4.43755e-05	0	0	0	0	0	0	0	0	0	0	0	0	0	0	0	0	0	0	0.0139416	0.00263648	0.0018154	0.00189503	0.00522054	0.00497642	0	9.91515e-05	7.14778e-05	0.000143214	0.000161144	0.00238195	0.000140546	0	0.000126776	4.77074e-05	0	0.000145215
KITL_KIT	0.12191	0.0230543	0.0158744	0.0165708	0.0456501	0.0435154	0	0.000867013	0.000625026	0.00125231	0.0014091	0.0208285	0.00122898	0	0.00110857	0.000417169	0	0.00126981	0.843692	0.15955	0.109861	0.11468	0.315927	0.301154	0	0.00600027	0.00432556	0.00866679	0.00975183	0.144146	0.0085053	0	0.007672	0.00288707	0	0.00878783	0.0785008	0.0148452	0.0102219	0.0106703	0.0293952	0.0280207	0	0.000558291	0.000402469	0.000806396	0.000907353	0.013412	0.000791371	0	0.000713836	0.000268625	0	0.000817659	0.00388935	0.000735511	0.000506449	0.000528666	0.0014564	0.00138829	0	2.76607e-05	1.99405e-05	3.99532e-05	4.49551e-05	0.000664502	3.92087e-05	0	3.53673e-05	1.33091e-05	0	4.05112e-05	0	0	0	0	0	0	0	0	0	0	0	0	0	0	0	0	0	0	0	0	0	0	0	0	0	0	0	0	0	0	0	0	0	0	0	0	0	0	0	0	0	0	0	0	0	0	0	0	0	0	0	0	0	0	0.0554313	0.0104826	0.00721794	0.00753458	0.0207566	0.019786	0	0.000394222	0.000284193	0.000569415	0.000640703	0.00947052	0.000558805	0	0.000504056	0.000189683	0	0.000577368	0.0149663	0.00283026	0.00194882	0.00203431	0.00560423	0.00534217	0	0.000106439	7.67312e-05	0.00015374	0.000172988	0.00255701	0.000150876	0	0.000136094	5.12137e-05	0	0.000155888	0.0040044	0.000757268	0.00052143	0.000544304	0.00149948	0.00142936	0	2.84789e-05	2.05303e-05	4.1135e-05	4.62849e-05	0.000684158	4.03685e-05	0	3.64134e-05	1.37028e-05	0	4.17095e-05	0.0147743	0.00279395	0.00192382	0.00200822	0.00553234	0.00527364	0	0.000105074	7.5747e-05	0.000151768	0.000170769	0.00252421	0.00014894	0	0.000134348	5.05568e-05	0	0.000153888	0.320953	0.0606952	0.0417927	0.0436261	0.120183	0.114563	0	0.00228259	0.00164551	0.00329698	0.00370974	0.0548354	0.00323555	0	0.00291854	0.00109828	0	0.00334303	0.0127308	0.0024075	0.00165773	0.00173045	0.00476713	0.00454421	0	9.05401e-05	6.52699e-05	0.000130776	0.000147149	0.00217507	0.000128339	0	0.000115765	4.3564e-05	0	0.000132603	0.0159823	0.0030224	0.00208113	0.00217242	0.0059847	0.00570484	0	0.000113665	8.19405e-05	0.000164178	0.000184732	0.00273061	0.000161119	0	0.000145333	5.46906e-05	0	0.000166471	0	0	0	0	0	0	0	0	0	0	0	0	0	0	0	0	0	0	0.00627393	0.00118646	0.000816955	0.000852794	0.00234932	0.00223946	0	4.46197e-05	3.21661e-05	6.44487e-05	7.25173e-05	0.00107191	6.32478e-05	0	5.70511e-05	2.1469e-05	0	6.53488e-05	0	0	0	0	0	0	0	0	0	0	0	0	0	0	0	0	0	0	0.0512769	0.00969692	0.00667698	0.00696988	0.019201	0.0183031	0	0.000364676	0.000262894	0.000526739	0.000592684	0.00876074	0.000516924	0	0.000466279	0.000175466	0	0.000534096
KLKB1_EPOR	0	1.5094e-05	0	1.24181e-05	0	0	0	0	0	6.42338e-05	0.00015083	0	0	7.22048e-05	0	0	0	0	0	1.41414e-05	0	1.16344e-05	0	0	0	0	0	6.018e-05	0.000141311	0	0	6.7648e-05	0	0	0	0	0	5.42147e-05	0	4.46035e-05	0	0	0	0	0	0.000230715	0.000541752	0	0	0.000259346	0	0	0	0	0	0	0	0	0	0	0	0	0	0	0	0	0	0	0	0	0	0	0	0	0	0	0	0	0	0	0	0	0	0	0	0	0	0	0	0	0	0.000341586	0	0.00028103	0	0	0	0	0	0.00145365	0.00341337	0	0	0.00163404	0	0	0	0	0	0	0	0	0	0	0	0	0	0	0	0	0	0	0	0	0	0	0	2.09708e-05	0	1.72531e-05	0	0	0	0	0	8.92432e-05	0.000209555	0	0	0.000100318	0	0	0	0	0	0	0	0	0	0	0	0	0	0	0	0	0	0	0	0	0	0	0	0	0	0	0	0	0	0	0	0	0	0	0	0	0	0	0	0	0	4.36929e-05	0	3.5947e-05	0	0	0	0	0	0.000185939	0.00043661	0	0	0.000209013	0	0	0	0	0	0	0	0	0	0	0	0	0	0	0	0	0	0	0	0	0	0	0	0	0	0	0	0	0	0	0	0	0	0	0	0	0	0	0	0	0	1.85806e-05	0	1.52867e-05	0	0	0	0	0	7.90715e-05	0.000185671	0	0	8.88839e-05	0	0	0	0	0	0	0	0	0	0	0	0	0	0	0	0	0	0	0	0	0	0	0	5.77733e-06	0	4.75313e-06	0	0	0	0	0	2.45859e-05	5.77312e-05	0	0	2.76369e-05	0	0	0	0	0	0	0	0	0	0	0	0	0	0	0	0	0	0	0	0	0	0	0	1.89058e-05	0	1.55542e-05	0	0	0	0	0	8.04551e-05	0.00018892	0	0	9.04392e-05	0	0	0	0
KNG1_BDKRB1	NA	NA	NA	NA	NA	NA	NA	NA	NA	NA	NA	NA	NA	NA	NA	NA	NA	NA	NA	NA	NA	NA	NA	NA	NA	NA	NA	NA	NA	NA	NA	NA	NA	NA	NA	NA	NA	NA	NA	NA	NA	NA	NA	NA	NA	NA	NA	NA	NA	NA	NA	NA	NA	NA	NA	NA	NA	NA	NA	NA	NA	NA	NA	NA	NA	NA	NA	NA	NA	NA	NA	NA	NA	NA	NA	NA	NA	NA	NA	NA	NA	NA	NA	NA	NA	NA	NA	NA	NA	NA	NA	NA	NA	NA	NA	NA	NA	NA	NA	NA	NA	NA	NA	NA	NA	NA	NA	NA	NA	NA	NA	NA	NA	NA	NA	NA	NA	NA	NA	NA	NA	NA	NA	NA	NA	NA	NA	NA	NA	NA	NA	NA	NA	NA	NA	NA	NA	NA	NA	NA	NA	NA	NA	NA	NA	NA	NA	NA	NA	NA	NA	NA	NA	NA	NA	NA	NA	NA	NA	NA	NA	NA	NA	NA	NA	NA	NA	NA	NA	NA	NA	NA	NA	NA	NA	NA	NA	NA	NA	NA	NA	NA	NA	NA	NA	NA	NA	NA	NA	NA	NA	NA	NA	NA	NA	NA	NA	NA	NA	NA	NA	NA	NA	NA	NA	NA	NA	NA	NA	NA	NA	NA	NA	NA	NA	NA	NA	NA	NA	NA	NA	NA	NA	NA	NA	NA	NA	NA	NA	NA	NA	NA	NA	NA	NA	NA	NA	NA	NA	NA	NA	NA	NA	NA	NA	NA	NA	NA	NA	NA	NA	NA	NA	NA	NA	NA	NA	NA	NA	NA	NA	NA	NA	NA	NA	NA	NA	NA	NA	NA	NA	NA	NA	NA	NA	NA	NA	NA	NA	NA	NA	NA	NA	NA	NA	NA	NA	NA	NA	NA	NA	NA	NA	NA	NA	NA	NA	NA	NA	NA	NA	NA	NA	NA	NA	NA	NA	NA	NA	NA	NA	NA	NA	NA	NA	NA	NA	NA	NA	NA	NA	NA	NA	NA
KNG1_BDKRB2	NA	NA	NA	NA	NA	NA	NA	NA	NA	NA	NA	NA	NA	NA	NA	NA	NA	NA	NA	NA	NA	NA	NA	NA	NA	NA	NA	NA	NA	NA	NA	NA	NA	NA	NA	NA	NA	NA	NA	NA	NA	NA	NA	NA	NA	NA	NA	NA	NA	NA	NA	NA	NA	NA	NA	NA	NA	NA	NA	NA	NA	NA	NA	NA	NA	NA	NA	NA	NA	NA	NA	NA	NA	NA	NA	NA	NA	NA	NA	NA	NA	NA	NA	NA	NA	NA	NA	NA	NA	NA	NA	NA	NA	NA	NA	NA	NA	NA	NA	NA	NA	NA	NA	NA	NA	NA	NA	NA	NA	NA	NA	NA	NA	NA	NA	NA	NA	NA	NA	NA	NA	NA	NA	NA	NA	NA	NA	NA	NA	NA	NA	NA	NA	NA	NA	NA	NA	NA	NA	NA	NA	NA	NA	NA	NA	NA	NA	NA	NA	NA	NA	NA	NA	NA	NA	NA	NA	NA	NA	NA	NA	NA	NA	NA	NA	NA	NA	NA	NA	NA	NA	NA	NA	NA	NA	NA	NA	NA	NA	NA	NA	NA	NA	NA	NA	NA	NA	NA	NA	NA	NA	NA	NA	NA	NA	NA	NA	NA	NA	NA	NA	NA	NA	NA	NA	NA	NA	NA	NA	NA	NA	NA	NA	NA	NA	NA	NA	NA	NA	NA	NA	NA	NA	NA	NA	NA	NA	NA	NA	NA	NA	NA	NA	NA	NA	NA	NA	NA	NA	NA	NA	NA	NA	NA	NA	NA	NA	NA	NA	NA	NA	NA	NA	NA	NA	NA	NA	NA	NA	NA	NA	NA	NA	NA	NA	NA	NA	NA	NA	NA	NA	NA	NA	NA	NA	NA	NA	NA	NA	NA	NA	NA	NA	NA	NA	NA	NA	NA	NA	NA	NA	NA	NA	NA	NA	NA	NA	NA	NA	NA	NA	NA	NA	NA	NA	NA	NA	NA	NA	NA	NA	NA	NA	NA	NA	NA	NA	NA	NA	NA	NA	NA	NA	NA
KNG1_CD93	NA	NA	NA	NA	NA	NA	NA	NA	NA	NA	NA	NA	NA	NA	NA	NA	NA	NA	NA	NA	NA	NA	NA	NA	NA	NA	NA	NA	NA	NA	NA	NA	NA	NA	NA	NA	NA	NA	NA	NA	NA	NA	NA	NA	NA	NA	NA	NA	NA	NA	NA	NA	NA	NA	NA	NA	NA	NA	NA	NA	NA	NA	NA	NA	NA	NA	NA	NA	NA	NA	NA	NA	NA	NA	NA	NA	NA	NA	NA	NA	NA	NA	NA	NA	NA	NA	NA	NA	NA	NA	NA	NA	NA	NA	NA	NA	NA	NA	NA	NA	NA	NA	NA	NA	NA	NA	NA	NA	NA	NA	NA	NA	NA	NA	NA	NA	NA	NA	NA	NA	NA	NA	NA	NA	NA	NA	NA	NA	NA	NA	NA	NA	NA	NA	NA	NA	NA	NA	NA	NA	NA	NA	NA	NA	NA	NA	NA	NA	NA	NA	NA	NA	NA	NA	NA	NA	NA	NA	NA	NA	NA	NA	NA	NA	NA	NA	NA	NA	NA	NA	NA	NA	NA	NA	NA	NA	NA	NA	NA	NA	NA	NA	NA	NA	NA	NA	NA	NA	NA	NA	NA	NA	NA	NA	NA	NA	NA	NA	NA	NA	NA	NA	NA	NA	NA	NA	NA	NA	NA	NA	NA	NA	NA	NA	NA	NA	NA	NA	NA	NA	NA	NA	NA	NA	NA	NA	NA	NA	NA	NA	NA	NA	NA	NA	NA	NA	NA	NA	NA	NA	NA	NA	NA	NA	NA	NA	NA	NA	NA	NA	NA	NA	NA	NA	NA	NA	NA	NA	NA	NA	NA	NA	NA	NA	NA	NA	NA	NA	NA	NA	NA	NA	NA	NA	NA	NA	NA	NA	NA	NA	NA	NA	NA	NA	NA	NA	NA	NA	NA	NA	NA	NA	NA	NA	NA	NA	NA	NA	NA	NA	NA	NA	NA	NA	NA	NA	NA	NA	NA	NA	NA	NA	NA	NA	NA	NA	NA	NA	NA	NA	NA	NA	NA	NA
KNG1_GP1BA	NA	NA	NA	NA	NA	NA	NA	NA	NA	NA	NA	NA	NA	NA	NA	NA	NA	NA	NA	NA	NA	NA	NA	NA	NA	NA	NA	NA	NA	NA	NA	NA	NA	NA	NA	NA	NA	NA	NA	NA	NA	NA	NA	NA	NA	NA	NA	NA	NA	NA	NA	NA	NA	NA	NA	NA	NA	NA	NA	NA	NA	NA	NA	NA	NA	NA	NA	NA	NA	NA	NA	NA	NA	NA	NA	NA	NA	NA	NA	NA	NA	NA	NA	NA	NA	NA	NA	NA	NA	NA	NA	NA	NA	NA	NA	NA	NA	NA	NA	NA	NA	NA	NA	NA	NA	NA	NA	NA	NA	NA	NA	NA	NA	NA	NA	NA	NA	NA	NA	NA	NA	NA	NA	NA	NA	NA	NA	NA	NA	NA	NA	NA	NA	NA	NA	NA	NA	NA	NA	NA	NA	NA	NA	NA	NA	NA	NA	NA	NA	NA	NA	NA	NA	NA	NA	NA	NA	NA	NA	NA	NA	NA	NA	NA	NA	NA	NA	NA	NA	NA	NA	NA	NA	NA	NA	NA	NA	NA	NA	NA	NA	NA	NA	NA	NA	NA	NA	NA	NA	NA	NA	NA	NA	NA	NA	NA	NA	NA	NA	NA	NA	NA	NA	NA	NA	NA	NA	NA	NA	NA	NA	NA	NA	NA	NA	NA	NA	NA	NA	NA	NA	NA	NA	NA	NA	NA	NA	NA	NA	NA	NA	NA	NA	NA	NA	NA	NA	NA	NA	NA	NA	NA	NA	NA	NA	NA	NA	NA	NA	NA	NA	NA	NA	NA	NA	NA	NA	NA	NA	NA	NA	NA	NA	NA	NA	NA	NA	NA	NA	NA	NA	NA	NA	NA	NA	NA	NA	NA	NA	NA	NA	NA	NA	NA	NA	NA	NA	NA	NA	NA	NA	NA	NA	NA	NA	NA	NA	NA	NA	NA	NA	NA	NA	NA	NA	NA	NA	NA	NA	NA	NA	NA	NA	NA	NA	NA	NA	NA	NA	NA	NA	NA	NA	NA
KNG1_GPR135	NA	NA	NA	NA	NA	NA	NA	NA	NA	NA	NA	NA	NA	NA	NA	NA	NA	NA	NA	NA	NA	NA	NA	NA	NA	NA	NA	NA	NA	NA	NA	NA	NA	NA	NA	NA	NA	NA	NA	NA	NA	NA	NA	NA	NA	NA	NA	NA	NA	NA	NA	NA	NA	NA	NA	NA	NA	NA	NA	NA	NA	NA	NA	NA	NA	NA	NA	NA	NA	NA	NA	NA	NA	NA	NA	NA	NA	NA	NA	NA	NA	NA	NA	NA	NA	NA	NA	NA	NA	NA	NA	NA	NA	NA	NA	NA	NA	NA	NA	NA	NA	NA	NA	NA	NA	NA	NA	NA	NA	NA	NA	NA	NA	NA	NA	NA	NA	NA	NA	NA	NA	NA	NA	NA	NA	NA	NA	NA	NA	NA	NA	NA	NA	NA	NA	NA	NA	NA	NA	NA	NA	NA	NA	NA	NA	NA	NA	NA	NA	NA	NA	NA	NA	NA	NA	NA	NA	NA	NA	NA	NA	NA	NA	NA	NA	NA	NA	NA	NA	NA	NA	NA	NA	NA	NA	NA	NA	NA	NA	NA	NA	NA	NA	NA	NA	NA	NA	NA	NA	NA	NA	NA	NA	NA	NA	NA	NA	NA	NA	NA	NA	NA	NA	NA	NA	NA	NA	NA	NA	NA	NA	NA	NA	NA	NA	NA	NA	NA	NA	NA	NA	NA	NA	NA	NA	NA	NA	NA	NA	NA	NA	NA	NA	NA	NA	NA	NA	NA	NA	NA	NA	NA	NA	NA	NA	NA	NA	NA	NA	NA	NA	NA	NA	NA	NA	NA	NA	NA	NA	NA	NA	NA	NA	NA	NA	NA	NA	NA	NA	NA	NA	NA	NA	NA	NA	NA	NA	NA	NA	NA	NA	NA	NA	NA	NA	NA	NA	NA	NA	NA	NA	NA	NA	NA	NA	NA	NA	NA	NA	NA	NA	NA	NA	NA	NA	NA	NA	NA	NA	NA	NA	NA	NA	NA	NA	NA	NA	NA	NA	NA	NA	NA	NA	NA
KNG1_ITGAM	NA	NA	NA	NA	NA	NA	NA	NA	NA	NA	NA	NA	NA	NA	NA	NA	NA	NA	NA	NA	NA	NA	NA	NA	NA	NA	NA	NA	NA	NA	NA	NA	NA	NA	NA	NA	NA	NA	NA	NA	NA	NA	NA	NA	NA	NA	NA	NA	NA	NA	NA	NA	NA	NA	NA	NA	NA	NA	NA	NA	NA	NA	NA	NA	NA	NA	NA	NA	NA	NA	NA	NA	NA	NA	NA	NA	NA	NA	NA	NA	NA	NA	NA	NA	NA	NA	NA	NA	NA	NA	NA	NA	NA	NA	NA	NA	NA	NA	NA	NA	NA	NA	NA	NA	NA	NA	NA	NA	NA	NA	NA	NA	NA	NA	NA	NA	NA	NA	NA	NA	NA	NA	NA	NA	NA	NA	NA	NA	NA	NA	NA	NA	NA	NA	NA	NA	NA	NA	NA	NA	NA	NA	NA	NA	NA	NA	NA	NA	NA	NA	NA	NA	NA	NA	NA	NA	NA	NA	NA	NA	NA	NA	NA	NA	NA	NA	NA	NA	NA	NA	NA	NA	NA	NA	NA	NA	NA	NA	NA	NA	NA	NA	NA	NA	NA	NA	NA	NA	NA	NA	NA	NA	NA	NA	NA	NA	NA	NA	NA	NA	NA	NA	NA	NA	NA	NA	NA	NA	NA	NA	NA	NA	NA	NA	NA	NA	NA	NA	NA	NA	NA	NA	NA	NA	NA	NA	NA	NA	NA	NA	NA	NA	NA	NA	NA	NA	NA	NA	NA	NA	NA	NA	NA	NA	NA	NA	NA	NA	NA	NA	NA	NA	NA	NA	NA	NA	NA	NA	NA	NA	NA	NA	NA	NA	NA	NA	NA	NA	NA	NA	NA	NA	NA	NA	NA	NA	NA	NA	NA	NA	NA	NA	NA	NA	NA	NA	NA	NA	NA	NA	NA	NA	NA	NA	NA	NA	NA	NA	NA	NA	NA	NA	NA	NA	NA	NA	NA	NA	NA	NA	NA	NA	NA	NA	NA	NA	NA	NA	NA	NA	NA	NA	NA	NA
KNG1_ITGB2	NA	NA	NA	NA	NA	NA	NA	NA	NA	NA	NA	NA	NA	NA	NA	NA	NA	NA	NA	NA	NA	NA	NA	NA	NA	NA	NA	NA	NA	NA	NA	NA	NA	NA	NA	NA	NA	NA	NA	NA	NA	NA	NA	NA	NA	NA	NA	NA	NA	NA	NA	NA	NA	NA	NA	NA	NA	NA	NA	NA	NA	NA	NA	NA	NA	NA	NA	NA	NA	NA	NA	NA	NA	NA	NA	NA	NA	NA	NA	NA	NA	NA	NA	NA	NA	NA	NA	NA	NA	NA	NA	NA	NA	NA	NA	NA	NA	NA	NA	NA	NA	NA	NA	NA	NA	NA	NA	NA	NA	NA	NA	NA	NA	NA	NA	NA	NA	NA	NA	NA	NA	NA	NA	NA	NA	NA	NA	NA	NA	NA	NA	NA	NA	NA	NA	NA	NA	NA	NA	NA	NA	NA	NA	NA	NA	NA	NA	NA	NA	NA	NA	NA	NA	NA	NA	NA	NA	NA	NA	NA	NA	NA	NA	NA	NA	NA	NA	NA	NA	NA	NA	NA	NA	NA	NA	NA	NA	NA	NA	NA	NA	NA	NA	NA	NA	NA	NA	NA	NA	NA	NA	NA	NA	NA	NA	NA	NA	NA	NA	NA	NA	NA	NA	NA	NA	NA	NA	NA	NA	NA	NA	NA	NA	NA	NA	NA	NA	NA	NA	NA	NA	NA	NA	NA	NA	NA	NA	NA	NA	NA	NA	NA	NA	NA	NA	NA	NA	NA	NA	NA	NA	NA	NA	NA	NA	NA	NA	NA	NA	NA	NA	NA	NA	NA	NA	NA	NA	NA	NA	NA	NA	NA	NA	NA	NA	NA	NA	NA	NA	NA	NA	NA	NA	NA	NA	NA	NA	NA	NA	NA	NA	NA	NA	NA	NA	NA	NA	NA	NA	NA	NA	NA	NA	NA	NA	NA	NA	NA	NA	NA	NA	NA	NA	NA	NA	NA	NA	NA	NA	NA	NA	NA	NA	NA	NA	NA	NA	NA	NA	NA	NA	NA	NA	NA
KNG1_PLAUR	NA	NA	NA	NA	NA	NA	NA	NA	NA	NA	NA	NA	NA	NA	NA	NA	NA	NA	NA	NA	NA	NA	NA	NA	NA	NA	NA	NA	NA	NA	NA	NA	NA	NA	NA	NA	NA	NA	NA	NA	NA	NA	NA	NA	NA	NA	NA	NA	NA	NA	NA	NA	NA	NA	NA	NA	NA	NA	NA	NA	NA	NA	NA	NA	NA	NA	NA	NA	NA	NA	NA	NA	NA	NA	NA	NA	NA	NA	NA	NA	NA	NA	NA	NA	NA	NA	NA	NA	NA	NA	NA	NA	NA	NA	NA	NA	NA	NA	NA	NA	NA	NA	NA	NA	NA	NA	NA	NA	NA	NA	NA	NA	NA	NA	NA	NA	NA	NA	NA	NA	NA	NA	NA	NA	NA	NA	NA	NA	NA	NA	NA	NA	NA	NA	NA	NA	NA	NA	NA	NA	NA	NA	NA	NA	NA	NA	NA	NA	NA	NA	NA	NA	NA	NA	NA	NA	NA	NA	NA	NA	NA	NA	NA	NA	NA	NA	NA	NA	NA	NA	NA	NA	NA	NA	NA	NA	NA	NA	NA	NA	NA	NA	NA	NA	NA	NA	NA	NA	NA	NA	NA	NA	NA	NA	NA	NA	NA	NA	NA	NA	NA	NA	NA	NA	NA	NA	NA	NA	NA	NA	NA	NA	NA	NA	NA	NA	NA	NA	NA	NA	NA	NA	NA	NA	NA	NA	NA	NA	NA	NA	NA	NA	NA	NA	NA	NA	NA	NA	NA	NA	NA	NA	NA	NA	NA	NA	NA	NA	NA	NA	NA	NA	NA	NA	NA	NA	NA	NA	NA	NA	NA	NA	NA	NA	NA	NA	NA	NA	NA	NA	NA	NA	NA	NA	NA	NA	NA	NA	NA	NA	NA	NA	NA	NA	NA	NA	NA	NA	NA	NA	NA	NA	NA	NA	NA	NA	NA	NA	NA	NA	NA	NA	NA	NA	NA	NA	NA	NA	NA	NA	NA	NA	NA	NA	NA	NA	NA	NA	NA	NA	NA	NA	NA	NA
KNG1_RXFP4	NA	NA	NA	NA	NA	NA	NA	NA	NA	NA	NA	NA	NA	NA	NA	NA	NA	NA	NA	NA	NA	NA	NA	NA	NA	NA	NA	NA	NA	NA	NA	NA	NA	NA	NA	NA	NA	NA	NA	NA	NA	NA	NA	NA	NA	NA	NA	NA	NA	NA	NA	NA	NA	NA	NA	NA	NA	NA	NA	NA	NA	NA	NA	NA	NA	NA	NA	NA	NA	NA	NA	NA	NA	NA	NA	NA	NA	NA	NA	NA	NA	NA	NA	NA	NA	NA	NA	NA	NA	NA	NA	NA	NA	NA	NA	NA	NA	NA	NA	NA	NA	NA	NA	NA	NA	NA	NA	NA	NA	NA	NA	NA	NA	NA	NA	NA	NA	NA	NA	NA	NA	NA	NA	NA	NA	NA	NA	NA	NA	NA	NA	NA	NA	NA	NA	NA	NA	NA	NA	NA	NA	NA	NA	NA	NA	NA	NA	NA	NA	NA	NA	NA	NA	NA	NA	NA	NA	NA	NA	NA	NA	NA	NA	NA	NA	NA	NA	NA	NA	NA	NA	NA	NA	NA	NA	NA	NA	NA	NA	NA	NA	NA	NA	NA	NA	NA	NA	NA	NA	NA	NA	NA	NA	NA	NA	NA	NA	NA	NA	NA	NA	NA	NA	NA	NA	NA	NA	NA	NA	NA	NA	NA	NA	NA	NA	NA	NA	NA	NA	NA	NA	NA	NA	NA	NA	NA	NA	NA	NA	NA	NA	NA	NA	NA	NA	NA	NA	NA	NA	NA	NA	NA	NA	NA	NA	NA	NA	NA	NA	NA	NA	NA	NA	NA	NA	NA	NA	NA	NA	NA	NA	NA	NA	NA	NA	NA	NA	NA	NA	NA	NA	NA	NA	NA	NA	NA	NA	NA	NA	NA	NA	NA	NA	NA	NA	NA	NA	NA	NA	NA	NA	NA	NA	NA	NA	NA	NA	NA	NA	NA	NA	NA	NA	NA	NA	NA	NA	NA	NA	NA	NA	NA	NA	NA	NA	NA	NA	NA	NA	NA	NA	NA	NA	NA
KNG1_SDC2	NA	NA	NA	NA	NA	NA	NA	NA	NA	NA	NA	NA	NA	NA	NA	NA	NA	NA	NA	NA	NA	NA	NA	NA	NA	NA	NA	NA	NA	NA	NA	NA	NA	NA	NA	NA	NA	NA	NA	NA	NA	NA	NA	NA	NA	NA	NA	NA	NA	NA	NA	NA	NA	NA	NA	NA	NA	NA	NA	NA	NA	NA	NA	NA	NA	NA	NA	NA	NA	NA	NA	NA	NA	NA	NA	NA	NA	NA	NA	NA	NA	NA	NA	NA	NA	NA	NA	NA	NA	NA	NA	NA	NA	NA	NA	NA	NA	NA	NA	NA	NA	NA	NA	NA	NA	NA	NA	NA	NA	NA	NA	NA	NA	NA	NA	NA	NA	NA	NA	NA	NA	NA	NA	NA	NA	NA	NA	NA	NA	NA	NA	NA	NA	NA	NA	NA	NA	NA	NA	NA	NA	NA	NA	NA	NA	NA	NA	NA	NA	NA	NA	NA	NA	NA	NA	NA	NA	NA	NA	NA	NA	NA	NA	NA	NA	NA	NA	NA	NA	NA	NA	NA	NA	NA	NA	NA	NA	NA	NA	NA	NA	NA	NA	NA	NA	NA	NA	NA	NA	NA	NA	NA	NA	NA	NA	NA	NA	NA	NA	NA	NA	NA	NA	NA	NA	NA	NA	NA	NA	NA	NA	NA	NA	NA	NA	NA	NA	NA	NA	NA	NA	NA	NA	NA	NA	NA	NA	NA	NA	NA	NA	NA	NA	NA	NA	NA	NA	NA	NA	NA	NA	NA	NA	NA	NA	NA	NA	NA	NA	NA	NA	NA	NA	NA	NA	NA	NA	NA	NA	NA	NA	NA	NA	NA	NA	NA	NA	NA	NA	NA	NA	NA	NA	NA	NA	NA	NA	NA	NA	NA	NA	NA	NA	NA	NA	NA	NA	NA	NA	NA	NA	NA	NA	NA	NA	NA	NA	NA	NA	NA	NA	NA	NA	NA	NA	NA	NA	NA	NA	NA	NA	NA	NA	NA	NA	NA	NA	NA	NA	NA	NA	NA	NA	NA
L1CAM_CNTN1	0	0	0	0	0	0	0	0	0	0	0	0	0	0	0	0	0	0	9.6616e-06	5.66619e-06	0	0	0	0	0	0	8.20033e-06	1.74443e-05	0.000111412	0	2.175e-05	0.000206573	5.26248e-05	2.03173e-05	4.33675e-05	0.000126314	0	0	0	0	0	0	0	0	0	0	0	0	0	0	0	0	0	0	0.0001972	0.000115651	0	0	0	0	0	0	0.000167375	0.000356051	0.002274	0	0.000443934	0.0042163	0.00107411	0.000414692	0.000885163	0.00257817	0	0	0	0	0	0	0	0	0	0	0	0	0	0	0	0	0	0	0	0	0	0	0	0	0	0	0	0	0	0	0	0	0	0	0	0	0	0	0	0	0	0	0	0	0	0	0	0	0	0	0	0	0	0	0	0	0	0	0	0	0	0	0	0	0	0	0	0	0	0	0	0	0	0	0	0	0	0	0	0	0	0	0	0	0	0	0	0	0	0	7.86333e-06	4.61157e-06	0	0	0	0	0	0	6.67404e-06	1.41975e-05	9.06752e-05	0	1.77018e-05	0.000168124	4.283e-05	1.65358e-05	3.52957e-05	0.000102804	0	0	0	0	0	0	0	0	0	0	0	0	0	0	0	0	0	0	0	0	0	0	0	0	0	0	0	0	0	0	0	0	0	0	0	0	0	0	0	0	0	0	0	0	0	0	0	0	0	0	0	0	0	0	0	0	0	0	0	0	0	0	0	0	0	0	0	0	0	0	0	0	0	0	0	0	0	0	0	0	0	0	0	0	0	0	0	0	0	0	1.83185e-05	1.07432e-05	0	0	0	0	0	0	1.55479e-05	3.30746e-05	0.000211238	0	4.12383e-05	0.000391664	9.97772e-05	3.85219e-05	8.22253e-05	0.000239494	0	0	0	0	0	0	0	0	0	0	0	0	0	0	0	0	0	0	0	0	0	0	0	0	0	0	0	0	0	0	0	0	0	0	0	0
L1CAM_EGFR	0	0	0	0	0	0	0	0	0	0	0	0	0	0	0	0	0	0	0	0	0	0	0	0	0	0	0	0	0	0	0	0	0	0	0	0	0	0	0	0	0	0	0	0	0	0	0	0	0	0	0	0	0	0	0.000486317	0.000285208	0	0	0	0	0	0	0.000412764	0.000878059	0.00560791	0	0.00109479	0.0103978	0.00264887	0.00102267	0.0021829	0.00635803	9.36991e-05	5.49512e-05	0	0	0	0	0	0	7.95275e-05	0.000169177	0.00108048	0	0.000210934	0.00200336	0.00051036	0.000197039	0.000420582	0.00122501	0.000258412	0.000151549	0	0	0	0	0	0	0.000219328	0.00046657	0.00297985	0	0.000581732	0.00552504	0.00140752	0.000543413	0.00115992	0.00337844	0.000203831	0.00011954	0	0	0	0	0	0	0.000173002	0.000368022	0.00235045	0	0.00045886	0.00435806	0.00111023	0.000428634	0.000914924	0.00266485	0.000289381	0.000169712	0	0	0	0	0	0	0.000245613	0.000522486	0.00333697	0	0.000651449	0.00618719	0.0015762	0.000608537	0.00129893	0.00378332	0.000910252	0.000533831	0	0	0	0	0	0	0.00077258	0.00164349	0.0104965	0	0.00204914	0.0194619	0.00495796	0.00191416	0.0040858	0.0119005	8.13319e-05	4.76983e-05	0	0	0	0	0	0	6.90308e-05	0.000146847	0.00093787	0	0.000183093	0.00173894	0.000442998	0.000171032	0.00036507	0.00106332	0.000322139	0.000188923	0	0	0	0	0	0	0.000273417	0.000581632	0.00371472	0	0.000725194	0.00688759	0.00175463	0.000677425	0.00144597	0.0042116	0	0	0	0	0	0	0	0	0	0	0	0	0	0	0	0	0	0	0	0	0	0	0	0	0	0	0	0	0	0	0	0	0	0	0	0	0	0	0	0	0	0	0	0	0	0	0	0	0	0	0	0	0	0	0	0	0	0	0	0	0	0	0	0	0	0	0	0	0	0	0	0	0	0	0	0	0	0	0	0	0	0	0	0	0	0	0	0	0	0	0	0	0	0	0	0	0	0	0	0	0	0	0	0	0	0	0	0	2.42822e-05	1.42406e-05	0	0	0	0	0	0	2.06096e-05	4.38422e-05	0.000280007	0	5.46636e-05	0.000519172	0.00013226	5.10628e-05	0.000108994	0.000317462
L1CAM_EPHB2	0	0	0	0	0	0	0	0	0	0	0	0	0	0	0	0	0	0	0	0	0	0	0	0	0	0	0	0	0	0	0	0	0	0	0	0	0	0	0	0	0	0	0	0	0	0	0	0	0	0	0	0	0	0	3.27052e-05	1.91805e-05	0	0	0	0	0	0	2.77587e-05	5.90503e-05	0.000377137	0	7.36254e-05	0.000699263	0.000178139	6.87757e-05	0.000146802	0.000427584	0	0	0	0	0	0	0	0	0	0	0	0	0	0	0	0	0	0	0	0	0	0	0	0	0	0	0	0	0	0	0	0	0	0	0	0	0	0	0	0	0	0	0	0	0	0	0	0	0	0	0	0	0	0	0	0	0	0	0	0	0	0	0	0	0	0	0	0	0	0	0	0	2.08125e-05	1.22058e-05	0	0	0	0	0	0	1.76647e-05	3.75776e-05	0.000239997	0	4.68527e-05	0.000444987	0.000113362	4.37665e-05	9.34199e-05	0.0002721	0	0	0	0	0	0	0	0	0	0	0	0	0	0	0	0	0	0	8.27428e-05	4.85258e-05	0	0	0	0	0	0	7.02283e-05	0.000149395	0.000954141	0	0.000186269	0.00176911	0.000450684	0.000173999	0.000371403	0.00108177	0.000354198	0.000207724	0	0	0	0	0	0	0.000300627	0.000639514	0.00408439	0	0.000797363	0.00757302	0.00192924	0.00074484	0.00158987	0.00463073	0	0	0	0	0	0	0	0	0	0	0	0	0	0	0	0	0	0	0	0	0	0	0	0	0	0	0	0	0	0	0	0	0	0	0	0	0	0	0	0	0	0	0	0	0	0	0	0	0	0	0	0	0	0	0	0	0	0	0	0	0	0	0	0	0	0	0	0	0	0	0	0	0	0	0	0	0	0	0	0	0	0	0	0	0	0	0	0	0	0	0	0	0	0	0	0	0	0	0	0	0	0	0	0	0	0	0	0
L1CAM_ERBB2	0.000101033	5.92523e-05	0	0	0	0	0	0	8.57522e-05	0.000182418	0.00116505	0	0.000227443	0.00216016	0.000550306	0.000212462	0.000453501	0.00132089	0.000200499	0.000117586	0	0	0	0	0	0	0.000170175	0.000362008	0.00231204	0	0.000451361	0.00428683	0.00109208	0.000421629	0.000899971	0.0026213	0.000240453	0.000141017	0	0	0	0	0	0	0.000204086	0.000434145	0.00277276	0	0.000541304	0.00514108	0.0013097	0.000505648	0.00107931	0.00314365	0.000137256	8.04956e-05	0	0	0	0	0	0	0.000116496	0.000247819	0.00158275	0	0.000308987	0.00293463	0.000747604	0.000288634	0.000616092	0.00179446	0.00078884	0.000462627	0	0	0	0	0	0	0.000669531	0.00142427	0.00909643	0	0.00177582	0.016866	0.00429665	0.00165885	0.00354082	0.0103132	0.000322029	0.000188859	0	0	0	0	0	0	0.000273324	0.000581433	0.00371345	0	0.000724946	0.00688524	0.00175403	0.000677193	0.00144548	0.00421016	0	0	0	0	0	0	0	0	0	0	0	0	0	0	0	0	0	0	0.000230384	0.000135112	0	0	0	0	0	0	0.00019554	0.000415965	0.00265665	0	0.000518636	0.00492579	0.00125486	0.000484473	0.00103411	0.00301201	0.000771609	0.000452522	0	0	0	0	0	0	0.000654907	0.00139316	0.00889774	0	0.00173703	0.0164976	0.0042028	0.00162261	0.00346348	0.0100879	0.000534993	0.000313755	0	0	0	0	0	0	0.000454078	0.000965945	0.00616922	0	0.00120437	0.0114386	0.002914	0.00112503	0.00240139	0.00699442	0.000634783	0.000372278	0	0	0	0	0	0	0.000538775	0.00114612	0.00731994	0	0.00142901	0.0135722	0.00345754	0.00133488	0.00284932	0.00829906	0.000229227	0.000134434	0	0	0	0	0	0	0.000194558	0.000413877	0.00264331	0	0.000516032	0.00490106	0.00124856	0.000482041	0.00102892	0.00299688	3.60071e-05	2.11169e-05	0	0	0	0	0	0	3.05612e-05	6.50119e-05	0.000415212	0	8.10585e-05	0.00076986	0.000196124	7.57191e-05	0.000161623	0.000470752	0	0	0	0	0	0	0	0	0	0	0	0	0	0	0	0	0	0	4.81353e-05	2.82296e-05	0	0	0	0	0	0	4.0855e-05	8.69096e-05	0.000555067	0	0.000108361	0.00102917	0.000262183	0.000101223	0.000216062	0.000629313	1.2655e-05	7.42168e-06	0	0	0	0	0	0	1.07409e-05	2.28489e-05	0.000145929	0	2.84886e-05	0.000270573	6.8929e-05	2.6612e-05	5.68036e-05	0.000165449	0	0	0	0	0	0	0	0	0	0	0	0	0	0	0	0	0	0	0	0	0	0	0	0	0	0	0	0	0	0	0	0	0	0	0	0
L1CAM_ERBB3	0	0	0	0	0	0	0	0	0	0	0	0	0	0	0	0	0	0	8.35001e-06	4.89699e-06	0	0	0	0	0	0	7.08711e-06	1.50762e-05	9.62874e-05	0	1.87974e-05	0.00017853	4.54809e-05	1.75592e-05	3.74803e-05	0.000109167	0	0	0	0	0	0	0	0	0	0	0	0	0	0	0	0	0	0	0	0	0	0	0	0	0	0	0	0	0	0	0	0	0	0	0	0	0	0	0	0	0	0	0	0	0	0	0	0	0	0	0	0	0	0	0	0	0	0	0	0	0	0	0	0	0	0	0	0	0	0	0	0	0	0	0	0	0	0	0	0	0	0	0	0	0	0	0	0	0	0	0	0	0	0	0	0	0	0	0	0	0	0	0	0	0	0	0	0	0.0012275	0.000719887	0	0	0	0	0	0	0.00104185	0.00221629	0.0141548	0	0.00276333	0.026245	0.00668596	0.00258131	0.00550982	0.0160482	0.000906535	0.000531651	0	0	0	0	0	0	0.000769425	0.00163677	0.0104536	0	0.00204077	0.0193824	0.00493771	0.00190635	0.00406911	0.0118519	0.000566	0.000331939	0	0	0	0	0	0	0.000480395	0.00102193	0.00652677	0	0.00127417	0.0121015	0.00308289	0.00119024	0.00254057	0.00739979	0.000399786	0.00023446	0	0	0	0	0	0	0.00033932	0.000721825	0.00461009	0	0.000899991	0.00854774	0.00217755	0.000840708	0.0017945	0.00522674	3.97996e-05	2.33411e-05	0	0	0	0	0	0	3.37801e-05	7.18593e-05	0.000458945	0	8.9596e-05	0.000850946	0.00021678	8.36943e-05	0.000178646	0.000520334	0	0	0	0	0	0	0	0	0	0	0	0	0	0	0	0	0	0	0	0	0	0	0	0	0	0	0	0	0	0	0	0	0	0	0	0	0	0	0	0	0	0	0	0	0	0	0	0	0	0	0	0	0	0	0	0	0	0	0	0	0	0	0	0	0	0	0	0	0	0	0	0	7.49836e-05	4.39753e-05	0	0	0	0	0	0	6.36427e-05	0.000135385	0.000864666	0	0.000168802	0.00160321	0.000408421	0.000157683	0.000336575	0.000980325
L1CAM_FGFR2	0.000341233	0.000200121	0	0	0	0	0	0	0.000289623	0.000616107	0.0039349	0	0.000768178	0.00729583	0.00185863	0.000717577	0.00153167	0.00446123	0.000181528	0.00010646	0	0	0	0	0	0	0.000154072	0.000327754	0.00209327	0	0.000408652	0.0038812	0.000988745	0.000381734	0.000814814	0.00237327	6.63923e-05	3.89368e-05	0	0	0	0	0	0	5.63508e-05	0.000119873	0.000765597	0	0.000149461	0.00141952	0.000361626	0.000139616	0.000298012	0.000868004	0.000116323	6.82196e-05	0	0	0	0	0	0	9.87301e-05	0.000210025	0.00134137	0	0.000261865	0.00248709	0.000633591	0.000244616	0.000522135	0.0015208	0	0	0	0	0	0	0	0	0	0	0	0	0	0	0	0	0	0	0	0	0	0	0	0	0	0	0	0	0	0	0	0	0	0	0	0	0.00203101	0.00119112	0	0	0	0	0	0	0.00172383	0.00366706	0.0234204	0	0.00457218	0.0434247	0.0110625	0.00427101	0.0091165	0.0265532	0.000574823	0.000337113	0	0	0	0	0	0	0.000487883	0.00103786	0.00662851	0	0.00129403	0.0122902	0.00313094	0.00120879	0.00258018	0.00751515	0.0011726	0.00068769	0	0	0	0	0	0	0.000995252	0.00211717	0.0135217	0	0.00263974	0.0250711	0.00638693	0.00246586	0.0052634	0.0153304	0.00580585	0.00340493	0	0	0	0	0	0	0.00492774	0.0104826	0.0669496	0	0.01307	0.124134	0.0316233	0.0122091	0.0260604	0.0759049	0.000555877	0.000326002	0	0	0	0	0	0	0.000471803	0.00100365	0.00641004	0	0.00125138	0.0118851	0.00302775	0.00116895	0.00249513	0.00726746	0.00294924	0.00172962	0	0	0	0	0	0	0.00250318	0.00532494	0.0340088	0	0.00663927	0.063057	0.0160639	0.00620194	0.0132381	0.0385579	3.85978e-05	2.26362e-05	0	0	0	0	0	0	3.276e-05	6.96894e-05	0.000445086	0	8.68905e-05	0.00082525	0.000210234	8.1167e-05	0.000173252	0.000504621	0	0	0	0	0	0	0	0	0	0	0	0	0	0	0	0	0	0	5.73563e-05	3.36374e-05	0	0	0	0	0	0	4.86814e-05	0.000103558	0.000661398	0	0.000129119	0.00122632	0.000312408	0.000120614	0.000257452	0.000749867	3.37697e-05	1.98048e-05	0	0	0	0	0	0	2.86622e-05	6.09722e-05	0.000389412	0	7.60218e-05	0.000722023	0.000183937	7.10142e-05	0.00015158	0.000441501	0	0	0	0	0	0	0	0	0	0	0	0	0	0	0	0	0	0	0	0	0	0	0	0	0	0	0	0	0	0	0	0	0	0	0	0
L1CAM_ITGA5	0.000200611	0.000117651	0	0	0	0	0	0	0.000170269	0.000362209	0.00231332	0	0.000451611	0.00428921	0.00109269	0.000421863	0.000900471	0.00262276	0.000903832	0.000530066	0	0	0	0	0	0	0.000767131	0.0016319	0.0104224	0	0.00203469	0.0193246	0.00492299	0.00190066	0.00405698	0.0118166	0.00128516	0.000753699	0	0	0	0	0	0	0.00109078	0.00232039	0.0148196	0	0.00289312	0.0274776	0.00699999	0.00270255	0.00576861	0.0168019	0.000218917	0.000128387	0	0	0	0	0	0	0.000185807	0.000395261	0.00252442	0	0.000492821	0.00468061	0.0011924	0.000460359	0.00098264	0.00286209	0.000392603	0.000230248	0	0	0	0	0	0	0.000333223	0.000708856	0.00452726	0	0.00088382	0.00839415	0.00213843	0.000825602	0.00176225	0.00513283	0.000142513	8.35791e-05	0	0	0	0	0	0	0.000120959	0.000257312	0.00164338	0	0.000320823	0.00304705	0.000776242	0.00029969	0.000639692	0.0018632	0.00058551	0.000343381	0	0	0	0	0	0	0.000496954	0.00105716	0.00675175	0	0.00131809	0.0125187	0.00318915	0.00123127	0.00262815	0.00765487	0.00213631	0.00125287	0	0	0	0	0	0	0.0018132	0.00385717	0.0246347	0	0.00480922	0.045676	0.0116361	0.00449243	0.00958914	0.0279298	0	0	0	0	0	0	0	0	0	0	0	0	0	0	0	0	0	0	7.23856e-05	4.24516e-05	0	0	0	0	0	0	6.14376e-05	0.000130694	0.000834707	0	0.000162953	0.00154766	0.00039427	0.000152219	0.000324913	0.000946358	0	0	0	0	0	0	0	0	0	0	0	0	0	0	0	0	0	0	0.000560746	0.000328858	0	0	0	0	0	0	0.000475936	0.00101244	0.00646619	0	0.00126234	0.0119892	0.00305427	0.00117919	0.00251699	0.00733111	6.54185e-05	3.83656e-05	0	0	0	0	0	0	5.55242e-05	0.000118115	0.000754367	0	0.000147269	0.0013987	0.000356321	0.000137568	0.00029364	0.000855271	0.00099882	0.000585773	0	0	0	0	0	0	0.000847753	0.0018034	0.0115178	0	0.00224852	0.0213555	0.00544037	0.00210041	0.00448335	0.0130584	0.000211329	0.000123937	0	0	0	0	0	0	0.000179366	0.000381561	0.00243692	0	0.00047574	0.00451838	0.00115107	0.000444403	0.000948581	0.00276289	0	0	0	0	0	0	0	0	0	0	0	0	0	0	0	0	0	0	0.000518171	0.000303889	0	0	0	0	0	0	0.0004398	0.000935573	0.00597523	0	0.0011665	0.0110789	0.00282237	0.00108966	0.00232588	0.00677449	0.000448358	0.000262946	0	0	0	0	0	0	0.000380546	0.000809524	0.0051702	0	0.00100934	0.00958625	0.00244212	0.00094285	0.00201252	0.00586177
L1CAM_ITGAV	0.0004867	0.000285432	0	0	0	0	0	0	0.000413088	0.00087875	0.00561233	0	0.00109565	0.010406	0.00265096	0.00102348	0.00218462	0.00636304	0.000313309	0.000183744	0	0	0	0	0	0	0.000265922	0.000565688	0.00361289	0	0.000705314	0.00669878	0.00170653	0.000658855	0.00140633	0.00409615	0.000344637	0.000202118	0	0	0	0	0	0	0.000292512	0.000622253	0.00397415	0	0.000775841	0.00736861	0.00187717	0.000724736	0.00154695	0.00450574	0.00102693	0.00060226	0	0	0	0	0	0	0.000871614	0.00185416	0.011842	0	0.00231181	0.0219566	0.0055935	0.00215953	0.00460954	0.013426	0.00401162	0.00235267	0	0	0	0	0	0	0.00340488	0.0072431	0.0462596	0	0.00903088	0.0857716	0.0218505	0.00843601	0.0180067	0.0524473	0.000922426	0.00054097	0	0	0	0	0	0	0.000782913	0.00166547	0.0106369	0	0.00207655	0.0197222	0.00502427	0.00193976	0.00414044	0.0120597	0.000523387	0.000306948	0	0	0	0	0	0	0.000444227	0.00094499	0.00603538	0	0.00117824	0.0111904	0.00285078	0.00110063	0.0023493	0.00684268	0.00166775	0.000978079	0	0	0	0	0	0	0.00141551	0.00301118	0.0192315	0	0.00375442	0.0356579	0.00908392	0.00350711	0.00748596	0.021804	0.00318164	0.00186592	0	0	0	0	0	0	0.00270043	0.00574455	0.0366888	0	0.00716245	0.0680259	0.0173298	0.00669065	0.0142813	0.0415963	0.000864481	0.000506987	0	0	0	0	0	0	0.000733732	0.00156085	0.00996867	0	0.0019461	0.0184833	0.00470865	0.00181791	0.00388035	0.0113021	0.000216257	0.000126827	0	0	0	0	0	0	0.000183549	0.000390459	0.00249375	0	0.000486835	0.00462375	0.00117791	0.000454767	0.000970703	0.00282732	0.00174735	0.00102476	0	0	0	0	0	0	0.00148307	0.00315489	0.0201494	0	0.0039336	0.0373597	0.00951746	0.00367449	0.00784323	0.0228446	0.00023791	0.000139526	0	0	0	0	0	0	0.000201927	0.000429553	0.00274343	0	0.000535578	0.00508669	0.00129585	0.000500299	0.00106789	0.0031104	0.00114537	0.00067172	0	0	0	0	0	0	0.00097214	0.002068	0.0132077	0	0.00257844	0.0244889	0.00623861	0.0024086	0.00514117	0.0149744	0.000181041	0.000106174	0	0	0	0	0	0	0.00015366	0.000326875	0.00208766	0	0.000407557	0.0038708	0.000986095	0.000380711	0.00081263	0.00236691	0.000171352	0.000100492	0	0	0	0	0	0	0.000145436	0.000309381	0.00197593	0	0.000385744	0.00366363	0.000933318	0.000360334	0.000769137	0.00224023	0.000856392	0.000502244	0	0	0	0	0	0	0.000726866	0.00154624	0.0098754	0	0.00192789	0.0183103	0.00466459	0.0018009	0.00384404	0.0111963	0.000928557	0.000544566	0	0	0	0	0	0	0.000788116	0.00167654	0.0107076	0	0.00209035	0.0198533	0.00505766	0.00195266	0.00416796	0.0121398
LAMA1_GPC1	0	0	0	0	0	0	0	0	0	0	0	0	0	0	0	0	0	0	5.36859e-06	5.01684e-06	0	0	0	0	0	0	0	0	0	0	0	0	0	0	0	0	0	0	0	0	0	0	0	0	0	0	0	0	0	0	0	0	0	0	0.000559915	0.00052323	0	0	0	0	0	0	0	0	0	0	0	0	0	0	0	0	0.000106551	9.95698e-05	0	0	0	0	0	0	0	0	0	0	0	0	0	0	0	0	0.000101866	9.51922e-05	0	0	0	0	0	0	0	0	0	0	0	0	0	0	0	0	0	0	0	0	0	0	0	0	0	0	0	0	0	0	0	0	0	0	0.000270923	0.000253172	0	0	0	0	0	0	0	0	0	0	0	0	0	0	0	0	8.62541e-05	8.06027e-05	0	0	0	0	0	0	0	0	0	0	0	0	0	0	0	0	5.66173e-05	5.29077e-05	0	0	0	0	0	0	0	0	0	0	0	0	0	0	0	0	0	0	0	0	0	0	0	0	0	0	0	0	0	0	0	0	0	0	0	0	0	0	0	0	0	0	0	0	0	0	0	0	0	0	0	0	0	0	0	0	0	0	0	0	0	0	0	0	0	0	0	0	0	0	4.24249e-05	3.96452e-05	0	0	0	0	0	0	0	0	0	0	0	0	0	0	0	0	0	0	0	0	0	0	0	0	0	0	0	0	0	0	0	0	0	0	0	0	0	0	0	0	0	0	0	0	0	0	0	0	0	0	0	0	0.00114779	0.00107259	0	0	0	0	0	0	0	0	0	0	0	0	0	0	0	0	0	0	0	0	0	0	0	0	0	0	0	0	0	0	0	0	0	0
LAMA1_ITGA1	0.00407831	0.0038111	0	0	0	0	0	0	0	0	0	0	0	0	0	0	0	0	0.00827314	0.00773109	0	0	0	0	0	0	0	0	0	0	0	0	0	0	0	0	0.00555796	0.00519381	0	0	0	0	0	0	0	0	0	0	0	0	0	0	0	0	0.00036456	0.000340674	0	0	0	0	0	0	0	0	0	0	0	0	0	0	0	0	0.000153213	0.000143175	0	0	0	0	0	0	0	0	0	0	0	0	0	0	0	0	0.0122159	0.0114155	0	0	0	0	0	0	0	0	0	0	0	0	0	0	0	0	0.000159933	0.000149454	0	0	0	0	0	0	0	0	0	0	0	0	0	0	0	0	0.00468645	0.00437939	0	0	0	0	0	0	0	0	0	0	0	0	0	0	0	0	1.61236e-05	1.50672e-05	0	0	0	0	0	0	0	0	0	0	0	0	0	0	0	0	0.000151521	0.000141593	0	0	0	0	0	0	0	0	0	0	0	0	0	0	0	0	0.000378939	0.000354111	0	0	0	0	0	0	0	0	0	0	0	0	0	0	0	0	0.000326231	0.000304856	0	0	0	0	0	0	0	0	0	0	0	0	0	0	0	0	0.000141706	0.000132421	0	0	0	0	0	0	0	0	0	0	0	0	0	0	0	0	0.000380891	0.000355935	0	0	0	0	0	0	0	0	0	0	0	0	0	0	0	0	0.000182093	0.000170162	0	0	0	0	0	0	0	0	0	0	0	0	0	0	0	0	7.51454e-05	7.02219e-05	0	0	0	0	0	0	0	0	0	0	0	0	0	0	0	0	0.000817479	0.000763918	0	0	0	0	0	0	0	0	0	0	0	0	0	0	0	0	0.000372938	0.000348504	0	0	0	0	0	0	0	0	0	0	0	0	0	0	0	0
LAMA1_ITGA2	0.00072323	0.000675844	0	0	0	0	0	0	0	0	0	0	0	0	0	0	0	0	0.000480226	0.000448761	0	0	0	0	0	0	0	0	0	0	0	0	0	0	0	0	0.000527965	0.000493372	0	0	0	0	0	0	0	0	0	0	0	0	0	0	0	0	1.94718e-05	1.8196e-05	0	0	0	0	0	0	0	0	0	0	0	0	0	0	0	0	0	0	0	0	0	0	0	0	0	0	0	0	0	0	0	0	0	0	0	0	0	0	0	0	0	0	0	0	0	0	0	0	0	0	0	0	0.00036803	0.000343917	0	0	0	0	0	0	0	0	0	0	0	0	0	0	0	0	0	0	0	0	0	0	0	0	0	0	0	0	0	0	0	0	0	0	1.618e-05	1.51199e-05	0	0	0	0	0	0	0	0	0	0	0	0	0	0	0	0	0	0	0	0	0	0	0	0	0	0	0	0	0	0	0	0	0	0	0	0	0	0	0	0	0	0	0	0	0	0	0	0	0	0	0	0	0	0	0	0	0	0	0	0	0	0	0	0	0	0	0	0	0	0	2.53352e-05	2.36753e-05	0	0	0	0	0	0	0	0	0	0	0	0	0	0	0	0	0	0	0	0	0	0	0	0	0	0	0	0	0	0	0	0	0	0	0	0	0	0	0	0	0	0	0	0	0	0	0	0	0	0	0	0	1.09822e-05	1.02626e-05	0	0	0	0	0	0	0	0	0	0	0	0	0	0	0	0	0.000443108	0.000414075	0	0	0	0	0	0	0	0	0	0	0	0	0	0	0	0	0	0	0	0	0	0	0	0	0	0	0	0	0	0	0	0	0	0
LAMA1_ITGA3	0.00336086	0.00314066	0	0	0	0	0	0	0	0	0	0	0	0	0	0	0	0	0.000421271	0.000393669	0	0	0	0	0	0	0	0	0	0	0	0	0	0	0	0	0.000271517	0.000253727	0	0	0	0	0	0	0	0	0	0	0	0	0	0	0	0	3.60185e-05	3.36586e-05	0	0	0	0	0	0	0	0	0	0	0	0	0	0	0	0	0.00102765	0.000960317	0	0	0	0	0	0	0	0	0	0	0	0	0	0	0	0	0	0	0	0	0	0	0	0	0	0	0	0	0	0	0	0	0	0	0	0	0	0	0	0	0	0	0	0	0	0	0	0	0	0	0	0	0.000277577	0.000259391	0	0	0	0	0	0	0	0	0	0	0	0	0	0	0	0	0.00410002	0.00383138	0	0	0	0	0	0	0	0	0	0	0	0	0	0	0	0	0.00035695	0.000333562	0	0	0	0	0	0	0	0	0	0	0	0	0	0	0	0	0.00104976	0.000980978	0	0	0	0	0	0	0	0	0	0	0	0	0	0	0	0	0.000400084	0.000373871	0	0	0	0	0	0	0	0	0	0	0	0	0	0	0	0	2.43946e-05	2.27962e-05	0	0	0	0	0	0	0	0	0	0	0	0	0	0	0	0	8.6921e-05	8.1226e-05	0	0	0	0	0	0	0	0	0	0	0	0	0	0	0	0	0	0	0	0	0	0	0	0	0	0	0	0	0	0	0	0	0	0	3.17997e-05	2.97162e-05	0	0	0	0	0	0	0	0	0	0	0	0	0	0	0	0	0	0	0	0	0	0	0	0	0	0	0	0	0	0	0	0	0	0	0.000103642	9.68513e-05	0	0	0	0	0	0	0	0	0	0	0	0	0	0	0	0
LAMA1_ITGA6	0.000581092	0.000543019	0	0	0	0	0	0	0	0	0	0	0	0	0	0	0	0	0.00353164	0.00330025	0	0	0	0	0	0	0	0	0	0	0	0	0	0	0	0	0.0034279	0.0032033	0	0	0	0	0	0	0	0	0	0	0	0	0	0	0	0	6.2067e-05	5.80003e-05	0	0	0	0	0	0	0	0	0	0	0	0	0	0	0	0	0.00039918	0.000373025	0	0	0	0	0	0	0	0	0	0	0	0	0	0	0	0	0.000723185	0.000675802	0	0	0	0	0	0	0	0	0	0	0	0	0	0	0	0	0	0	0	0	0	0	0	0	0	0	0	0	0	0	0	0	0	0	0	0	0	0	0	0	0	0	0	0	0	0	0	0	0	0	0	0	3.26779e-05	3.05369e-05	0	0	0	0	0	0	0	0	0	0	0	0	0	0	0	0	0.000208883	0.000195197	0	0	0	0	0	0	0	0	0	0	0	0	0	0	0	0	0.000644649	0.000602412	0	0	0	0	0	0	0	0	0	0	0	0	0	0	0	0	0.00208503	0.00194842	0	0	0	0	0	0	0	0	0	0	0	0	0	0	0	0	0.000685841	0.000640905	0	0	0	0	0	0	0	0	0	0	0	0	0	0	0	0	0.000355961	0.000332638	0	0	0	0	0	0	0	0	0	0	0	0	0	0	0	0	0.000192297	0.000179698	0	0	0	0	0	0	0	0	0	0	0	0	0	0	0	0	0.000106569	9.95862e-05	0	0	0	0	0	0	0	0	0	0	0	0	0	0	0	0	0.000170236	0.000159082	0	0	0	0	0	0	0	0	0	0	0	0	0	0	0	0	0.000203826	0.000190471	0	0	0	0	0	0	0	0	0	0	0	0	0	0	0	0
LAMA1_ITGA7	0	0	0	0	0	0	0	0	0	0	0	0	0	0	0	0	0	0	6.00655e-06	5.613e-06	0	0	0	0	0	0	0	0	0	0	0	0	0	0	0	0	0	0	0	0	0	0	0	0	0	0	0	0	0	0	0	0	0	0	0	0	0	0	0	0	0	0	0	0	0	0	0	0	0	0	0	0	8.23212e-05	7.69275e-05	0	0	0	0	0	0	0	0	0	0	0	0	0	0	0	0	0	0	0	0	0	0	0	0	0	0	0	0	0	0	0	0	0	0	0	0	0	0	0	0	0	0	0	0	0	0	0	0	0	0	0	0	0.00103336	0.000965653	0	0	0	0	0	0	0	0	0	0	0	0	0	0	0	0	1.84174e-05	1.72107e-05	0	0	0	0	0	0	0	0	0	0	0	0	0	0	0	0	0.000340832	0.000318501	0	0	0	0	0	0	0	0	0	0	0	0	0	0	0	0	3.92732e-05	3.67e-05	0	0	0	0	0	0	0	0	0	0	0	0	0	0	0	0	0	0	0	0	0	0	0	0	0	0	0	0	0	0	0	0	0	0	2.02512e-05	1.89244e-05	0	0	0	0	0	0	0	0	0	0	0	0	0	0	0	0	0	0	0	0	0	0	0	0	0	0	0	0	0	0	0	0	0	0	0	0	0	0	0	0	0	0	0	0	0	0	0	0	0	0	0	0	0	0	0	0	0	0	0	0	0	0	0	0	0	0	0	0	0	0	0	0	0	0	0	0	0	0	0	0	0	0	0	0	0	0	0	0	0	0	0	0	0	0	0	0	0	0	0	0	0	0	0	0	0	0
LAMA1_ITGB1	0.00496668	0.00464127	0	0	0	0	0	0	0	0	0	0	0	0	0	0	0	0	0.00458574	0.00428529	0	0	0	0	0	0	0	0	0	0	0	0	0	0	0	0	0.00518332	0.00484371	0	0	0	0	0	0	0	0	0	0	0	0	0	0	0	0	0.0047013	0.00439327	0	0	0	0	0	0	0	0	0	0	0	0	0	0	0	0	0.00420786	0.00393216	0	0	0	0	0	0	0	0	0	0	0	0	0	0	0	0	0.00787494	0.00735897	0	0	0	0	0	0	0	0	0	0	0	0	0	0	0	0	0.00432492	0.00404155	0	0	0	0	0	0	0	0	0	0	0	0	0	0	0	0	0.00761581	0.00711682	0	0	0	0	0	0	0	0	0	0	0	0	0	0	0	0	0.00683462	0.00638682	0	0	0	0	0	0	0	0	0	0	0	0	0	0	0	0	0.00246134	0.00230008	0	0	0	0	0	0	0	0	0	0	0	0	0	0	0	0	0.00263993	0.00246696	0	0	0	0	0	0	0	0	0	0	0	0	0	0	0	0	0.00286963	0.00268161	0	0	0	0	0	0	0	0	0	0	0	0	0	0	0	0	0.00121829	0.00113847	0	0	0	0	0	0	0	0	0	0	0	0	0	0	0	0	0.00291056	0.00271986	0	0	0	0	0	0	0	0	0	0	0	0	0	0	0	0	0.000516326	0.000482496	0	0	0	0	0	0	0	0	0	0	0	0	0	0	0	0	0.000327975	0.000306486	0	0	0	0	0	0	0	0	0	0	0	0	0	0	0	0	0.00369446	0.0034524	0	0	0	0	0	0	0	0	0	0	0	0	0	0	0	0	0.00293719	0.00274475	0	0	0	0	0	0	0	0	0	0	0	0	0	0	0	0
LAMA1_ITGB4	0	0	0	0	0	0	0	0	0	0	0	0	0	0	0	0	0	0	3.51311e-05	3.28293e-05	0	0	0	0	0	0	0	0	0	0	0	0	0	0	0	0	0.000748316	0.000699286	0	0	0	0	0	0	0	0	0	0	0	0	0	0	0	0	8.1028e-06	7.5719e-06	0	0	0	0	0	0	0	0	0	0	0	0	0	0	0	0	0.0001432	0.000133818	0	0	0	0	0	0	0	0	0	0	0	0	0	0	0	0	0	0	0	0	0	0	0	0	0	0	0	0	0	0	0	0	0	0	0	0	0	0	0	0	0	0	0	0	0	0	0	0	0	0	0	0	8.35438e-05	7.807e-05	0	0	0	0	0	0	0	0	0	0	0	0	0	0	0	0	0	0	0	0	0	0	0	0	0	0	0	0	0	0	0	0	0	0	3.6486e-06	3.40954e-06	0	0	0	0	0	0	0	0	0	0	0	0	0	0	0	0	0.00125629	0.00117398	0	0	0	0	0	0	0	0	0	0	0	0	0	0	0	0	0.00126523	0.00118233	0	0	0	0	0	0	0	0	0	0	0	0	0	0	0	0	0	0	0	0	0	0	0	0	0	0	0	0	0	0	0	0	0	0	0	0	0	0	0	0	0	0	0	0	0	0	0	0	0	0	0	0	0	0	0	0	0	0	0	0	0	0	0	0	0	0	0	0	0	0	8.63926e-06	8.07321e-06	0	0	0	0	0	0	0	0	0	0	0	0	0	0	0	0	0	0	0	0	0	0	0	0	0	0	0	0	0	0	0	0	0	0	0	0	0	0	0	0	0	0	0	0	0	0	0	0	0	0	0	0
LAMA1_ITGB8	0	0	0	0	0	0	0	0	0	0	0	0	0	0	0	0	0	0	0	0	0	0	0	0	0	0	0	0	0	0	0	0	0	0	0	0	0	0	0	0	0	0	0	0	0	0	0	0	0	0	0	0	0	0	2.48269e-05	2.32002e-05	0	0	0	0	0	0	0	0	0	0	0	0	0	0	0	0	7.29321e-05	6.81536e-05	0	0	0	0	0	0	0	0	0	0	0	0	0	0	0	0	0	0	0	0	0	0	0	0	0	0	0	0	0	0	0	0	0	0	0	0	0	0	0	0	0	0	0	0	0	0	0	0	0	0	0	0	0.000135589	0.000126706	0	0	0	0	0	0	0	0	0	0	0	0	0	0	0	0	0	0	0	0	0	0	0	0	0	0	0	0	0	0	0	0	0	0	0	0	0	0	0	0	0	0	0	0	0	0	0	0	0	0	0	0	0	0	0	0	0	0	0	0	0	0	0	0	0	0	0	0	0	0	0	0	0	0	0	0	0	0	0	0	0	0	0	0	0	0	0	0	0	0	0	0	0	0	0	0	0	0	0	0	0	0	0	0	0	0	0	0	0	0	0	0	0	0	0	0	0	0	0	0	0	0	0	0	0	0	0	0	0	0	0	0	0	0	0	0	0	0	0	0	0	0	0	0	0	0	0	0	0	0	0	0	0	0	0	0	0	0	0	0	0	0	0	0	0	0	0	0	0	0	0	0	0	0	0	0	0	0	0	0	0	0	0	0	0	0	0	0	0	0	0	0	0	0	0	0
LAMA1_NT5E	0	0	0	0	0	0	0	0	0	0	0	0	0	0	0	0	0	0	1.73951e-05	1.62554e-05	0	0	0	0	0	0	0	0	0	0	0	0	0	0	0	0	4.5151e-05	4.21927e-05	0	0	0	0	0	0	0	0	0	0	0	0	0	0	0	0	7.51306e-06	7.0208e-06	0	0	0	0	0	0	0	0	0	0	0	0	0	0	0	0	0.000269769	0.000252094	0	0	0	0	0	0	0	0	0	0	0	0	0	0	0	0	8.01914e-05	7.49373e-05	0	0	0	0	0	0	0	0	0	0	0	0	0	0	0	0	0.00029383	0.000274579	0	0	0	0	0	0	0	0	0	0	0	0	0	0	0	0	0.00010111	9.44857e-05	0	0	0	0	0	0	0	0	0	0	0	0	0	0	0	0	0.00300776	0.00281069	0	0	0	0	0	0	0	0	0	0	0	0	0	0	0	0	1.89003e-05	1.7662e-05	0	0	0	0	0	0	0	0	0	0	0	0	0	0	0	0	0.000601407	0.000562003	0	0	0	0	0	0	0	0	0	0	0	0	0	0	0	0	0.00123803	0.00115692	0	0	0	0	0	0	0	0	0	0	0	0	0	0	0	0	0.00049134	0.000459147	0	0	0	0	0	0	0	0	0	0	0	0	0	0	0	0	0.000185432	0.000173282	0	0	0	0	0	0	0	0	0	0	0	0	0	0	0	0	0.000167167	0.000156214	0	0	0	0	0	0	0	0	0	0	0	0	0	0	0	0	2.2926e-05	2.14238e-05	0	0	0	0	0	0	0	0	0	0	0	0	0	0	0	0	0	0	0	0	0	0	0	0	0	0	0	0	0	0	0	0	0	0	0	0	0	0	0	0	0	0	0	0	0	0	0	0	0	0	0	0
LAMA1_RPSA	0.00782048	0.00730809	0	0	0	0	0	0	0	0	0	0	0	0	0	0	0	0	0.0085567	0.00799606	0	0	0	0	0	0	0	0	0	0	0	0	0	0	0	0	0.0108147	0.0101061	0	0	0	0	0	0	0	0	0	0	0	0	0	0	0	0	0.00908352	0.00848836	0	0	0	0	0	0	0	0	0	0	0	0	0	0	0	0	0.0150852	0.0140969	0	0	0	0	0	0	0	0	0	0	0	0	0	0	0	0	0.00689363	0.00644196	0	0	0	0	0	0	0	0	0	0	0	0	0	0	0	0	0.0123653	0.0115551	0	0	0	0	0	0	0	0	0	0	0	0	0	0	0	0	0.0121819	0.0113838	0	0	0	0	0	0	0	0	0	0	0	0	0	0	0	0	0.00571763	0.00534301	0	0	0	0	0	0	0	0	0	0	0	0	0	0	0	0	0.0116221	0.0108607	0	0	0	0	0	0	0	0	0	0	0	0	0	0	0	0	0.00827001	0.00772816	0	0	0	0	0	0	0	0	0	0	0	0	0	0	0	0	0.0155546	0.0145354	0	0	0	0	0	0	0	0	0	0	0	0	0	0	0	0	0.0212594	0.0198665	0	0	0	0	0	0	0	0	0	0	0	0	0	0	0	0	0.015153	0.0141602	0	0	0	0	0	0	0	0	0	0	0	0	0	0	0	0	0.00384658	0.00359456	0	0	0	0	0	0	0	0	0	0	0	0	0	0	0	0	0.0188724	0.0176359	0	0	0	0	0	0	0	0	0	0	0	0	0	0	0	0	0.0148844	0.0139092	0	0	0	0	0	0	0	0	0	0	0	0	0	0	0	0	0.0163656	0.0152934	0	0	0	0	0	0	0	0	0	0	0	0	0	0	0	0
LAMA1_SDC2	0.000120306	0.000112424	0	0	0	0	0	0	0	0	0	0	0	0	0	0	0	0	7.98325e-05	7.46019e-05	0	0	0	0	0	0	0	0	0	0	0	0	0	0	0	0	0	0	0	0	0	0	0	0	0	0	0	0	0	0	0	0	0	0	0.00490312	0.00458187	0	0	0	0	0	0	0	0	0	0	0	0	0	0	0	0	0.00454046	0.00424297	0	0	0	0	0	0	0	0	0	0	0	0	0	0	0	0	0.00922777	0.00862317	0	0	0	0	0	0	0	0	0	0	0	0	0	0	0	0	0.00404319	0.00377828	0	0	0	0	0	0	0	0	0	0	0	0	0	0	0	0	0.00256118	0.00239337	0	0	0	0	0	0	0	0	0	0	0	0	0	0	0	0	0.000191606	0.000179052	0	0	0	0	0	0	0	0	0	0	0	0	0	0	0	0	0.000206029	0.00019253	0	0	0	0	0	0	0	0	0	0	0	0	0	0	0	0	0.00106974	0.000999654	0	0	0	0	0	0	0	0	0	0	0	0	0	0	0	0	0.00110273	0.00103047	0	0	0	0	0	0	0	0	0	0	0	0	0	0	0	0	6.61671e-05	6.18318e-05	0	0	0	0	0	0	0	0	0	0	0	0	0	0	0	0	7.44417e-05	6.95643e-05	0	0	0	0	0	0	0	0	0	0	0	0	0	0	0	0	0	0	0	0	0	0	0	0	0	0	0	0	0	0	0	0	0	0	2.78421e-05	2.60179e-05	0	0	0	0	0	0	0	0	0	0	0	0	0	0	0	0	0	0	0	0	0	0	0	0	0	0	0	0	0	0	0	0	0	0	3.63676e-05	3.39848e-05	0	0	0	0	0	0	0	0	0	0	0	0	0	0	0	0
LAMA1_SDC4	0.00053032	0.000495574	0	0	0	0	0	0	0	0	0	0	0	0	0	0	0	0	0.00054251	0.000506964	0	0	0	0	0	0	0	0	0	0	0	0	0	0	0	0	0.000751085	0.000701874	0	0	0	0	0	0	0	0	0	0	0	0	0	0	0	0	0.00394416	0.00368574	0	0	0	0	0	0	0	0	0	0	0	0	0	0	0	0	0.00714409	0.00667601	0	0	0	0	0	0	0	0	0	0	0	0	0	0	0	0	0.00099209	0.000927088	0	0	0	0	0	0	0	0	0	0	0	0	0	0	0	0	0.00427928	0.0039989	0	0	0	0	0	0	0	0	0	0	0	0	0	0	0	0	0.00428706	0.00400617	0	0	0	0	0	0	0	0	0	0	0	0	0	0	0	0	0.00436621	0.00408014	0	0	0	0	0	0	0	0	0	0	0	0	0	0	0	0	0.0086223	0.00805737	0	0	0	0	0	0	0	0	0	0	0	0	0	0	0	0	0.00635106	0.00593494	0	0	0	0	0	0	0	0	0	0	0	0	0	0	0	0	0.00755998	0.00706465	0	0	0	0	0	0	0	0	0	0	0	0	0	0	0	0	0.000122506	0.00011448	0	0	0	0	0	0	0	0	0	0	0	0	0	0	0	0	0.000199597	0.00018652	0	0	0	0	0	0	0	0	0	0	0	0	0	0	0	0	9.69888e-05	9.06341e-05	0	0	0	0	0	0	0	0	0	0	0	0	0	0	0	0	0.0017335	0.00161992	0	0	0	0	0	0	0	0	0	0	0	0	0	0	0	0	0.000812167	0.000758953	0	0	0	0	0	0	0	0	0	0	0	0	0	0	0	0	0.000818535	0.000764904	0	0	0	0	0	0	0	0	0	0	0	0	0	0	0	0
LAMA1_TMPRSS6	0	0	0	0	0	0	0	0	0	0	0	0	0	0	0	0	0	0	0	0	0	0	0	0	0	0	0	0	0	0	0	0	0	0	0	0	0	0	0	0	0	0	0	0	0	0	0	0	0	0	0	0	0	0	0	0	0	0	0	0	0	0	0	0	0	0	0	0	0	0	0	0	0	0	0	0	0	0	0	0	0	0	0	0	0	0	0	0	0	0	0	0	0	0	0	0	0	0	0	0	0	0	0	0	0	0	0	0	0	0	0	0	0	0	0	0	0	0	0	0	0	0	0	0	0	0	0	0	0	0	0	0	0	0	0	0	0	0	0	0	0	0	0	0	0	0	0	0	0	0	0	0	0	0	0	0	0	0	0	0	0	0	0	0	0	0	0	0	0	0	0	0	0	0	0	0	0	0	0	0	0	0	0	0	0	0	0	0	0	0	0	0	0	0	0	0	0	0	0	0	0	0	0	0	0	0	0	0	0	0	0	0	0	0	0	0	0	0	0	0	0	0	0	0	0	0	0	0	0	0	0	0	0	0	0	0	0	0	0	0	0	0	0	0	0	0	0	0	0	0	0	0	0	0	0	0	0	0	0	0	0	0	0	0	0	0	0	0	0	0	0	0	0	0	0	0	0	0	0	0	0	0	0	0	0	0	0	0	0	0	0	0	0	0	0	0	0	0	0	0	0	0	0	0	0	0	0	0	0	0	0	0	0	0	0	0	0	0	0	0	0	0	0	0
LAMA2_ITGA1	0	0.0026123	0	0.195313	0	0.249171	0.253456	0.0977561	0	0.00154234	0.00765278	0	0	0	0	0	0	0	0	0.00529924	0	0.396206	0	0.505462	0.514154	0.198305	0	0.00312875	0.0155242	0	0	0	0	0	0	0	0	0.00356008	0	0.266174	0	0.339573	0.345413	0.133223	0	0.00210192	0.0104293	0	0	0	0	0	0	0	0	0.000233514	0	0.017459	0	0.0222734	0.0226565	0.00873842	0	0.00013787	0.000684082	0	0	0	0	0	0	0	0	9.81386e-05	0	0.00733747	0	0.00936083	0.00952181	0.00367249	0	5.79424e-05	0.000287498	0	0	0	0	0	0	0	0	0.00782471	0	0.585025	0	0.74635	0.759185	0.292812	0	0.00461982	0.0229226	0	0	0	0	0	0	0	0	0.000102443	0	0.00765927	0	0.00977137	0.0099394	0.00383355	0	6.04836e-05	0.000300107	0	0	0	0	0	0	0	0	0.00300184	0	0.224437	0	0.286327	0.29125	0.112333	0	0.00177233	0.00879392	0	0	0	0	0	0	0	0	1.03277e-05	0	0.000772168	0	0.000985098	0.00100204	0.000386478	0	6.09764e-06	3.02552e-05	0	0	0	0	0	0	0	0	9.70545e-05	0	0.00725642	0	0.00925743	0.00941662	0.00363192	0	5.73024e-05	0.000284322	0	0	0	0	0	0	0	0	0.000242724	0	0.0181476	0	0.0231519	0.0235501	0.00908307	0	0.000143308	0.000711063	0	0	0	0	0	0	0	0	0.000208962	0	0.0156234	0	0.0199316	0.0202744	0.00781967	0	0.000123374	0.000612158	0	0	0	0	0	0	0	0	9.07675e-05	0	0.00678636	0	0.00865775	0.00880663	0.00339665	0	5.35904e-05	0.000265905	0	0	0	0	0	0	0	0	0.000243974	0	0.0182411	0	0.0232712	0.0236714	0.00912986	0	0.000144046	0.000714726	0	0	0	0	0	0	0	0	0.000116637	0	0.00872054	0	0.0111253	0.0113166	0.00436473	0	6.88642e-05	0.00034169	0	0	0	0	0	0	0	0	4.81333e-05	0	0.00359876	0	0.00459114	0.00467009	0.00180122	0	2.84186e-05	0.000141007	0	0	0	0	0	0	0	0	0.000523625	0	0.0391495	0	0.0499453	0.0508042	0.0195948	0	0.000309155	0.00153396	0	0	0	0	0	0	0	0	0.00023888	0	0.0178602	0	0.0227853	0.0231772	0.00893924	0	0.000141038	0.000699803	0	0	0	0	0	0	0
LAMA2_ITGA2	0	0.000463255	0	0.0346359	0	0.044187	0.0449469	0.0173356	0	0.000273512	0.00135711	0	0	0	0	0	0	0	0	0.000307602	0	0.0229983	0	0.0293402	0.0298448	0.0115109	0	0.000181612	0.000901123	0	0	0	0	0	0	0	0	0.00033818	0	0.0252845	0	0.0322569	0.0328116	0.0126552	0	0.000199666	0.000990703	0	0	0	0	0	0	0	0	1.24724e-05	0	0.000932517	0	0.00118966	0.00121012	0.000466735	0	7.36388e-06	3.65381e-05	0	0	0	0	0	0	0	0	0	0	0	0	0	0	0	0	0	0	0	0	0	0	0	0	0	0	0	0	0	0	0	0	0	0	0	0	0	0	0	0	0	0	0	0	0.000235737	0	0.0176252	0	0.0224854	0.0228721	0.00882159	0	0.000139182	0.000690593	0	0	0	0	0	0	0	0	0	0	0	0	0	0	0	0	0	0	0	0	0	0	0	0	0	0	1.03639e-05	0	0.000774869	0	0.000988545	0.00100554	0.000387831	0	6.11897e-06	3.03611e-05	0	0	0	0	0	0	0	0	0	0	0	0	0	0	0	0	0	0	0	0	0	0	0	0	0	0	0	0	0	0	0	0	0	0	0	0	0	0	0	0	0	0	0	0	0	0	0	0	0	0	0	0	0	0	0	0	0	0	0	0	0	0	1.62281e-05	0	0.00121332	0	0.0015479	0.00157452	0.000607279	0	9.58131e-06	4.75405e-05	0	0	0	0	0	0	0	0	0	0	0	0	0	0	0	0	0	0	0	0	0	0	0	0	0	0	0	0	0	0	0	0	0	0	0	0	0	0	0	0	0	0	0	0	7.03448e-06	0	0.000525943	0	0.000670975	0.000682514	0.00026324	0	4.15326e-06	2.06076e-05	0	0	0	0	0	0	0	0	0.000283827	0	0.0212207	0	0.0270724	0.027538	0.0106212	0	0.000167575	0.000831473	0	0	0	0	0	0	0	0	0	0	0	0	0	0	0	0	0	0	0	0	0	0	0	0	0
LAMA2_ITGA3	0	0.00215275	0	0.160954	0	0.205338	0.208869	0.0805591	0	0.00127102	0.00630652	0	0	0	0	0	0	0	0	0.000269839	0	0.0201749	0	0.0257383	0.0261809	0.0100978	0	0.000159317	0.000790498	0	0	0	0	0	0	0	0	0.000173916	0	0.0130031	0	0.0165888	0.0168741	0.0065082	0	0.000102683	0.00050949	0	0	0	0	0	0	0	0	2.30712e-05	0	0.00172495	0	0.00220061	0.00223846	0.000863355	0	1.36215e-05	6.75873e-05	0	0	0	0	0	0	0	0	0.000658246	0	0.0492147	0	0.0627859	0.0638656	0.0246325	0	0.000388637	0.00192834	0	0	0	0	0	0	0	0	0	0	0	0	0	0	0	0	0	0	0	0	0	0	0	0	0	0	0	0	0	0	0	0	0	0	0	0	0	0	0	0	0	0	0	0	0.000177798	0	0.0132933	0	0.0169591	0.0172507	0.00665346	0	0.000104975	0.000520862	0	0	0	0	0	0	0	0	0.00262621	0	0.196352	0	0.250498	0.254805	0.0982764	0	0.00155055	0.00769351	0	0	0	0	0	0	0	0	0.000228639	0	0.0170945	0	0.0218085	0.0221835	0.008556	0	0.000134992	0.000669801	0	0	0	0	0	0	0	0	0.000672408	0	0.0502735	0	0.0641368	0.0652397	0.0251624	0	0.000396999	0.00196983	0	0	0	0	0	0	0	0	0.000256268	0	0.0191603	0	0.0244438	0.0248642	0.00958992	0	0.000151304	0.000750741	0	0	0	0	0	0	0	0	1.56256e-05	0	0.00116827	0	0.00149043	0.00151606	0.000584732	0	9.22558e-06	4.57754e-05	0	0	0	0	0	0	0	0	5.56761e-05	0	0.0041627	0	0.00531059	0.00540192	0.00208348	0	3.28719e-05	0.000163104	0	0	0	0	0	0	0	0	0	0	0	0	0	0	0	0	0	0	0	0	0	0	0	0	0	0	2.03688e-05	0	0.0015229	0	0.00194286	0.00197627	0.00076223	0	1.2026e-05	5.96708e-05	0	0	0	0	0	0	0	0	0	0	0	0	0	0	0	0	0	0	0	0	0	0	0	0	0	0	6.63864e-05	0	0.00496347	0	0.00633218	0.00644107	0.00248427	0	3.91954e-05	0.00019448	0	0	0	0	0	0	0
LAMA2_ITGA6	0	0.00037221	0	0.0278288	0	0.0355028	0.0361134	0.0139286	0	0.000219758	0.0010904	0	0	0	0	0	0	0	0	0.00226214	0	0.169132	0	0.215772	0.219482	0.0846526	0	0.0013356	0.00662698	0	0	0	0	0	0	0	0	0.00219569	0	0.164164	0	0.209433	0.213035	0.0821659	0	0.00129637	0.00643231	0	0	0	0	0	0	0	0	3.97561e-05	0	0.00297242	0	0.00379209	0.0038573	0.00148773	0	2.34726e-05	0.000116466	0	0	0	0	0	0	0	0	0.000255689	0	0.0191169	0	0.0243886	0.024808	0.00956824	0	0.000150962	0.000749044	0	0	0	0	0	0	0	0	0.000463226	0	0.0346337	0	0.0441842	0.044944	0.0173346	0	0.000273495	0.00135703	0	0	0	0	0	0	0	0	0	0	0	0	0	0	0	0	0	0	0	0	0	0	0	0	0	0	0	0	0	0	0	0	0	0	0	0	0	0	0	0	0	0	0	0	2.09314e-05	0	0.00156497	0	0.00199651	0.00203085	0.000783282	0	1.23582e-05	6.13188e-05	0	0	0	0	0	0	0	0	0.000133797	0	0.0100035	0	0.0127621	0.0129816	0.00500688	0	7.89958e-05	0.000391961	0	0	0	0	0	0	0	0	0.000412921	0	0.0308726	0	0.0393859	0.0400632	0.0154521	0	0.000243794	0.00120966	0	0	0	0	0	0	0	0	0.00133554	0	0.0998535	0	0.127389	0.129579	0.0499777	0	0.000788521	0.00391248	0	0	0	0	0	0	0	0	0.000439306	0	0.0328453	0	0.0419026	0.0426232	0.0164394	0	0.000259372	0.00128695	0	0	0	0	0	0	0	0	0.000228006	0	0.0170472	0	0.0217481	0.022122	0.0085323	0	0.000134618	0.000667946	0	0	0	0	0	0	0	0	0.000123173	0	0.00920921	0	0.0117487	0.0119508	0.00460931	0	7.27231e-05	0.000360837	0	0	0	0	0	0	0	0	6.8261e-05	0	0.00510363	0	0.00651099	0.00662296	0.00255442	0	4.03022e-05	0.000199971	0	0	0	0	0	0	0	0	0.000109043	0	0.00815272	0	0.0104009	0.0105797	0.00408052	0	6.43802e-05	0.000319441	0	0	0	0	0	0	0	0	0.000130558	0	0.00976133	0	0.0124531	0.0126672	0.00488565	0	7.70831e-05	0.00038247	0	0	0	0	0	0	0
LAMA2_ITGA7	0	0	0	0	0	0	0	0	0	0	0	0	0	0	0	0	0	0	0	3.84741e-06	0	0.000287657	0	0.00036698	0.000373291	0.000143975	0	2.27156e-06	1.1271e-05	0	0	0	0	0	0	0	0	0	0	0	0	0	0	0	0	0	0	0	0	0	0	0	0	0	0	0	0	0	0	0	0	0	0	0	0	0	0	0	0	0	0	0	0	5.27297e-05	0	0.00394241	0	0.00502955	0.00511605	0.00197322	0	3.11323e-05	0.000154472	0	0	0	0	0	0	0	0	0	0	0	0	0	0	0	0	0	0	0	0	0	0	0	0	0	0	0	0	0	0	0	0	0	0	0	0	0	0	0	0	0	0	0	0	0.000661904	0	0.0494882	0	0.0631348	0.0642206	0.0247694	0	0.000390797	0.00193906	0	0	0	0	0	0	0	0	1.1797e-05	0	0.000882021	0	0.00112524	0.00114459	0.000441461	0	6.96512e-06	3.45595e-05	0	0	0	0	0	0	0	0	0.000218315	0	0.0163227	0	0.0208237	0.0211818	0.00816967	0	0.000128896	0.000639557	0	0	0	0	0	0	0	0	2.51559e-05	0	0.00188081	0	0.00239946	0.00244072	0.000941368	0	1.48524e-05	7.36944e-05	0	0	0	0	0	0	0	0	0	0	0	0	0	0	0	0	0	0	0	0	0	0	0	0	0	0	1.29716e-05	0	0.000969844	0	0.00123728	0.00125856	0.000485417	0	7.65864e-06	3.80006e-05	0	0	0	0	0	0	0	0	0	0	0	0	0	0	0	0	0	0	0	0	0	0	0	0	0	0	0	0	0	0	0	0	0	0	0	0	0	0	0	0	0	0	0	0	0	0	0	0	0	0	0	0	0	0	0	0	0	0	0	0	0	0	0	0	0	0	0	0	0	0	0	0	0	0	0	0	0	0	0	0	0	0	0	0	0	0	0	0	0	0	0	0	0	0	0	0	0
LAMA2_ITGB1	0	0.00318134	0	0.237857	0	0.303448	0.308666	0.11905	0	0.00187831	0.00931977	0	0	0	0	0	0	0	0	0.00293733	0	0.219614	0	0.280174	0.284992	0.109919	0	0.00173424	0.00860496	0	0	0	0	0	0	0	0	0.0033201	0	0.248232	0	0.316684	0.32213	0.124243	0	0.00196023	0.00972628	0	0	0	0	0	0	0	0	0.00301135	0	0.225148	0	0.287234	0.292174	0.112689	0	0.00177795	0.0088218	0	0	0	0	0	0	0	0	0.00269528	0	0.201517	0	0.257086	0.261507	0.100861	0	0.00159133	0.00789586	0	0	0	0	0	0	0	0	0.00504418	0	0.377135	0	0.481133	0.489407	0.18876	0	0.00297815	0.014777	0	0	0	0	0	0	0	0	0.00277026	0	0.207123	0	0.264238	0.268782	0.103667	0	0.0016356	0.00811552	0	0	0	0	0	0	0	0	0.0048782	0	0.364726	0	0.465301	0.473303	0.182549	0	0.00288016	0.0142907	0	0	0	0	0	0	0	0	0.00437782	0	0.327314	0	0.417573	0.424754	0.163824	0	0.00258473	0.0128249	0	0	0	0	0	0	0	0	0.00157658	0	0.117875	0	0.15038	0.152966	0.0589978	0	0.000930834	0.00461861	0	0	0	0	0	0	0	0	0.00169097	0	0.126428	0	0.161291	0.164065	0.0632784	0	0.000998371	0.00495371	0	0	0	0	0	0	0	0	0.0018381	0	0.137428	0	0.175325	0.17834	0.0687843	0	0.00108524	0.00538474	0	0	0	0	0	0	0	0	0.000780362	0	0.0583448	0	0.0744338	0.0757138	0.0292022	0	0.000460736	0.00228608	0	0	0	0	0	0	0	0	0.00186432	0	0.139389	0	0.177826	0.180884	0.0697655	0	0.00110072	0.00546155	0	0	0	0	0	0	0	0	0.000330725	0	0.0247271	0	0.0315458	0.0320883	0.0123762	0	0.000195265	0.000968864	0	0	0	0	0	0	0	0	0.00021008	0	0.0157069	0	0.0200382	0.0203828	0.00786149	0	0.000124034	0.000615432	0	0	0	0	0	0	0	0	0.00236644	0	0.17693	0	0.225719	0.229601	0.0885553	0	0.00139718	0.0069325	0	0	0	0	0	0	0	0	0.00188138	0	0.140664	0	0.179453	0.182539	0.0704038	0	0.00111079	0.00551152	0	0	0	0	0	0	0
LAMA2_ITGB4	0	0	0	0	0	0	0	0	0	0	0	0	0	0	0	0	0	0	0	2.25027e-05	0	0.00168245	0	0.00214639	0.00218331	0.000842084	0	1.32859e-05	6.5922e-05	0	0	0	0	0	0	0	0	0.000479323	0	0.0358373	0	0.0457196	0.0465059	0.0179369	0	0.000282999	0.00140418	0	0	0	0	0	0	0	0	5.19013e-06	0	0.000388048	0	0.000495054	0.000503568	0.000194222	0	3.06433e-06	1.52046e-05	0	0	0	0	0	0	0	0	9.17248e-05	0	0.00685794	0	0.00874906	0.00889951	0.00343247	0	5.41556e-05	0.000268709	0	0	0	0	0	0	0	0	0	0	0	0	0	0	0	0	0	0	0	0	0	0	0	0	0	0	0	0	0	0	0	0	0	0	0	0	0	0	0	0	0	0	0	0	5.35128e-05	0	0.00400096	0	0.00510425	0.00519203	0.00200252	0	3.15947e-05	0.000156766	0	0	0	0	0	0	0	0	0	0	0	0	0	0	0	0	0	0	0	0	0	0	0	0	0	0	2.33706e-06	0	0.000174733	0	0.000222917	0.000226751	8.7456e-05	0	1.37983e-06	6.84644e-06	0	0	0	0	0	0	0	0	0.000804702	0	0.0601647	0	0.0767555	0.0780754	0.0301131	0	0.000475107	0.00235738	0	0	0	0	0	0	0	0	0.000810425	0	0.0605925	0	0.0773013	0.0786307	0.0303272	0	0.000478486	0.00237415	0	0	0	0	0	0	0	0	0	0	0	0	0	0	0	0	0	0	0	0	0	0	0	0	0	0	0	0	0	0	0	0	0	0	0	0	0	0	0	0	0	0	0	0	0	0	0	0	0	0	0	0	0	0	0	0	0	0	0	0	0	0	5.53376e-06	0	0.000413739	0	0.00052783	0.000536907	0.000207081	0	3.26721e-06	1.62112e-05	0	0	0	0	0	0	0	0	0	0	0	0	0	0	0	0	0	0	0	0	0	0	0	0	0	0	0	0	0	0	0	0	0	0	0	0	0	0	0	0	0	0	0
LAMA2_RPSA	0	0.0050093	0	0.374528	0	0.477806	0.486023	0.187455	0	0.00295756	0.0146748	0	0	0	0	0	0	0	0	0.00548087	0	0.409785	0	0.522786	0.531777	0.205102	0	0.00323598	0.0160563	0	0	0	0	0	0	0	0	0.0069272	0	0.517922	0	0.660742	0.672105	0.259225	0	0.00408991	0.0202933	0	0	0	0	0	0	0	0	0.00581832	0	0.435015	0	0.554973	0.564517	0.21773	0	0.00343522	0.0170448	0	0	0	0	0	0	0	0	0.00966264	0	0.722441	0	0.921659	0.937508	0.36159	0	0.00570496	0.0283068	0	0	0	0	0	0	0	0	0.00441562	0	0.33014	0	0.421178	0.428421	0.165239	0	0.00260704	0.0129356	0	0	0	0	0	0	0	0	0.00792041	0	0.592181	0	0.755478	0.76847	0.296393	0	0.00467632	0.0232029	0	0	0	0	0	0	0	0	0.00780298	0	0.583401	0	0.744277	0.757076	0.291998	0	0.00460699	0.0228589	0	0	0	0	0	0	0	0	0.00366235	0	0.273821	0	0.349328	0.355336	0.13705	0	0.0021623	0.0107289	0	0	0	0	0	0	0	0	0.0074444	0	0.556591	0	0.710075	0.722286	0.27858	0	0.00439528	0.0218085	0	0	0	0	0	0	0	0	0.00529724	0	0.396055	0	0.50527	0.513959	0.19823	0	0.00312756	0.0155183	0	0	0	0	0	0	0	0	0.00996325	0	0.744917	0	0.950332	0.966675	0.372839	0	0.00588244	0.0291875	0	0	0	0	0	0	0	0	0.0136174	0	1.01813	0	1.29888	1.32122	0.509583	0	0.00803991	0.0398924	0	0	0	0	0	0	0	0	0.00970604	0	0.725686	0	0.925798	0.941719	0.363214	0	0.00573058	0.028434	0	0	0	0	0	0	0	0	0.00246387	0	0.184215	0	0.235014	0.239055	0.0922017	0	0.00145471	0.00721795	0	0	0	0	0	0	0	0	0.0120885	0	0.903811	0	1.15304	1.17287	0.452367	0	0.0071372	0.0354133	0	0	0	0	0	0	0	0	0.00953398	0	0.712822	0	0.909387	0.925026	0.356775	0	0.005629	0.0279299	0	0	0	0	0	0	0	0	0.0104828	0	0.78376	0	0.999887	1.01708	0.39228	0	0.00618918	0.0307094	0	0	0	0	0	0	0
LAMA3_SDC2	0.000151602	4.33087e-05	0.000464922	0.000160354	0	0	0	0	0.0156058	0.000653444	0.00195184	0	0	0.000251651	0	6.48865e-05	0	0	0.0001006	2.87387e-05	0.000308511	0.000106407	0	0	0	0	0.0103556	0.00043361	0.0012952	0	0	0.00016699	0	4.30572e-05	0	0	0	0	0	0	0	0	0	0	0	0	0	0	0	0	0	0	0	0	0.0061786	0.00176506	0.018948	0.00653527	0	0	0	0	0.636019	0.0266313	0.079548	0	0	0.0102561	0	0.00264447	0	0	0.00572159	0.00163451	0.0175465	0.00605188	0	0	0	0	0.588975	0.0246615	0.0736641	0	0	0.00949751	0	0.00244887	0	0	0.0116282	0.00332188	0.0356606	0.0122995	0	0	0	0	1.197	0.0501207	0.149711	0	0	0.0193022	0	0.00497694	0	0	0.00509497	0.0014555	0.0156248	0.00538909	0	0	0	0	0.524471	0.0219606	0.0655965	0	0	0.00845735	0	0.00218067	0	0	0.00322743	0.00092199	0.00989762	0.00341374	0	0	0	0	0.332228	0.013911	0.0415524	0	0	0.00535734	0	0.00138135	0	0	0.00024145	6.89758e-05	0.00074046	0.000255388	0	0	0	0	0.0248546	0.00104071	0.00310861	0	0	0.000400793	0	0.000103342	0	0	0.000259624	7.41676e-05	0.000796194	0.000274611	0	0	0	0	0.0267254	0.00111904	0.0033426	0	0	0.000430961	0	0.00011112	0	0	0.00134802	0.000385094	0.00413401	0.00142584	0	0	0	0	0.138764	0.00581031	0.0173555	0	0	0.00223764	0	0.00057696	0	0	0.00138958	0.000396967	0.00426146	0.0014698	0	0	0	0	0.143042	0.00598945	0.0178906	0	0	0.00230663	0	0.000594748	0	0	8.33795e-05	2.38193e-05	0.000255701	8.81927e-05	0	0	0	0	0.008583	0.000359386	0.00107349	0	0	0.000138405	0	3.56868e-05	0	0	9.38067e-05	2.67981e-05	0.000287679	9.92219e-05	0	0	0	0	0.00965636	0.00040433	0.00120774	0	0	0.000155714	0	4.01497e-05	0	0	0	0	0	0	0	0	0	0	0	0	0	0	0	0	0	0	0	0	3.50848e-05	1.00228e-05	0.000107595	3.71102e-05	0	0	0	0	0.0036116	0.000151224	0.000451709	0	0	5.82388e-05	0	1.50165e-05	0	0	0	0	0	0	0	0	0	0	0	0	0	0	0	0	0	0	0	0	4.58282e-05	1.30919e-05	0.000140542	4.84737e-05	0	0	0	0	0.0047175	0.000197531	0.000590027	0	0	7.60721e-05	0	1.96147e-05	0	0
LAMA4_ITGA3	0.00457208	0.00831151	0.0398235	0.284268	0.112351	0.346137	0.346317	0.409545	0.0057245	0.00142261	0.0164927	0	0.00531781	0	0	0	0	0	0.000573093	0.00104182	0.00499173	0.0356318	0.0140827	0.043387	0.0434094	0.0513349	0.000717544	0.000178318	0.00206729	0	0.000666566	0	0	0	0	0	0.000369369	0.00067147	0.00321726	0.0229654	0.00907657	0.0279637	0.0279782	0.0330863	0.000462471	0.00011493	0.00133241	0	0.000429614	0	0	0	0	0	4.89992e-05	8.90749e-05	0.000426791	0.00304651	0.00120407	0.00370957	0.00371149	0.00438912	6.13498e-05	1.52462e-05	0.000176753	0	5.69912e-05	0	0	0	0	0	0.001398	0.0025414	0.0121768	0.0869202	0.0343533	0.105838	0.105893	0.125226	0.00175038	0.000434989	0.00504295	0	0.00162602	0	0	0	0	0	0	0	0	0	0	0	0	0	0	0	0	0	0	0	0	0	0	0	0	0	0	0	0	0	0	0	0	0	0	0	0	0	0	0	0	0	0.000377613	0.000686457	0.00328907	0.023478	0.00927916	0.0285879	0.0286027	0.0338248	0.000472793	0.000117495	0.00136215	0	0.000439204	0	0	0	0	0	0.00557762	0.0101395	0.0485819	0.346786	0.13706	0.422263	0.422482	0.499617	0.00698349	0.00173548	0.0201199	0	0.00648735	0	0	0	0	0	0.000485591	0.000882747	0.00422957	0.0301914	0.0119325	0.0367625	0.0367815	0.0434969	0.000607987	0.000151092	0.00175165	0	0.000564792	0	0	0	0	0	0.00142808	0.00259608	0.0124388	0.0887903	0.0350924	0.108115	0.108171	0.127921	0.00178804	0.000444348	0.00515145	0	0.001661	0	0	0	0	0	0.00054427	0.000989419	0.00474068	0.0338398	0.0133744	0.0412049	0.0412262	0.0487531	0.000681457	0.00016935	0.00196332	0	0.000633042	0	0	0	0	0	3.31861e-05	6.03285e-05	0.000289056	0.00206334	0.000815488	0.00251241	0.00251371	0.00297265	4.15509e-05	1.03259e-05	0.000119711	0	3.85989e-05	0	0	0	0	0	0.000118246	0.000214958	0.00102994	0.00735193	0.00290569	0.00895205	0.00895668	0.010592	0.000148051	3.67925e-05	0.000426545	0	0.000137533	0	0	0	0	0	0	0	0	0	0	0	0	0	0	0	0	0	0	0	0	0	0	0	4.32599e-05	7.86415e-05	0.000376801	0.00268967	0.00106303	0.00327507	0.00327676	0.00387502	5.41639e-05	1.34604e-05	0.00015605	0	5.03158e-05	0	0	0	0	0	0	0	0	0	0	0	0	0	0	0	0	0	0	0	0	0	0	0	0.000140993	0.000256309	0.00122807	0.00876621	0.00346465	0.0106741	0.0106797	0.0126295	0.000176532	4.38702e-05	0.000508599	0	0.00016399	0	0	0	0	0
LAMA4_ITGA6	0.000790512	0.00143706	0.00688548	0.0491498	0.0194254	0.059847	0.059878	0.0708103	0.000989765	0.000245968	0.00285158	0	0.000919447	0	0	0	0	0	0.00480441	0.00873385	0.0418471	0.298712	0.11806	0.363726	0.363914	0.430356	0.00601539	0.0014949	0.0173307	0	0.00558802	0	0	0	0	0	0.00466328	0.00847729	0.0406179	0.289938	0.114592	0.353041	0.353224	0.417714	0.00583868	0.00145098	0.0168216	0	0.00542388	0	0	0	0	0	8.44353e-05	0.000153493	0.000735444	0.00524973	0.00207484	0.00639231	0.00639562	0.00756331	0.000105718	2.62721e-05	0.000304579	0	9.82069e-05	0	0	0	0	0	0.00054304	0.000987183	0.00472996	0.0337633	0.0133442	0.0411117	0.041133	0.0486429	0.000679916	0.000168967	0.00195888	0	0.000631611	0	0	0	0	0	0.000983813	0.00178846	0.00856916	0.0611682	0.0241754	0.0744812	0.0745198	0.0881253	0.00123179	0.000306114	0.00354886	0	0.00114428	0	0	0	0	0	0	0	0	0	0	0	0	0	0	0	0	0	0	0	0	0	0	0	0	0	0	0	0	0	0	0	0	0	0	0	0	0	0	0	0	0	4.44547e-05	8.08135e-05	0.000387207	0.00276396	0.00109239	0.00336552	0.00336726	0.00398204	5.56598e-05	1.38321e-05	0.000160359	0	5.17054e-05	0	0	0	0	0	0.000284163	0.000516575	0.0024751	0.0176677	0.00698278	0.021513	0.0215242	0.0254539	0.000355788	8.84175e-05	0.00102505	0	0.000330511	0	0	0	0	0	0.000876974	0.00159424	0.00763857	0.0545255	0.02155	0.0663928	0.0664271	0.0785551	0.00109802	0.000272871	0.00316347	0	0.00102001	0	0	0	0	0	0.00283646	0.00515635	0.024706	0.176356	0.0697007	0.214739	0.21485	0.254076	0.0035514	0.000882566	0.0102318	0	0.00329909	0	0	0	0	0	0.000933011	0.0016961	0.00812667	0.0580096	0.022927	0.0706351	0.0706717	0.0835746	0.00116818	0.000290307	0.00336561	0	0.00108519	0	0	0	0	0	0.000484246	0.000880302	0.00421785	0.0301078	0.0118994	0.0366606	0.0366796	0.0433764	0.000606302	0.000150673	0.0017468	0	0.000563228	0	0	0	0	0	0.000261599	0.000475556	0.00227857	0.0162648	0.00642831	0.0198048	0.019815	0.0234328	0.000327536	8.13967e-05	0.000943653	0	0.000304266	0	0	0	0	0	0.000144975	0.000263547	0.00126275	0.00901375	0.00356249	0.0109756	0.0109812	0.0129861	0.000181516	4.5109e-05	0.000522961	0	0.000168621	0	0	0	0	0	0.000231588	0.000420999	0.00201716	0.0143989	0.00569084	0.0175327	0.0175418	0.0207445	0.000289961	7.20587e-05	0.000835396	0	0.00026936	0	0	0	0	0	0.000277282	0.000504067	0.00241517	0.0172399	0.0068137	0.0209921	0.021003	0.0248376	0.000347173	8.62766e-05	0.00100023	0	0.000322508	0	0	0	0	0
LAMA4_ITGAV	0.000519508	0.000944404	0.00452499	0.0323002	0.0127659	0.0393302	0.0393506	0.046535	0.000650453	0.000161645	0.001874	0	0.000604241	0	0	0	0	0	0.000334428	0.000607952	0.00291292	0.020793	0.00821797	0.0253185	0.0253316	0.0299565	0.000418723	0.000104058	0.00120637	0	0.000388975	0	0	0	0	0	0.000367869	0.000668743	0.0032042	0.0228721	0.00903971	0.0278501	0.0278646	0.0329519	0.000460593	0.000114463	0.001327	0	0.00042787	0	0	0	0	0	0.00109616	0.00199269	0.0095477	0.0681532	0.0269361	0.0829865	0.0830294	0.0981886	0.00137245	0.00034107	0.00395412	0	0.00127494	0	0	0	0	0	0.00428204	0.00778425	0.0372972	0.266234	0.105223	0.324179	0.324347	0.383565	0.00536135	0.00133236	0.0154464	0	0.00498046	0	0	0	0	0	0.000984606	0.0017899	0.00857607	0.0612175	0.0241949	0.0745412	0.0745798	0.0881963	0.00123278	0.000306361	0.00355172	0	0.0011452	0	0	0	0	0	0.000558668	0.00101559	0.00486609	0.034735	0.0137282	0.0422949	0.0423168	0.0500428	0.000699484	0.00017383	0.00201526	0	0.000649789	0	0	0	0	0	0.00178018	0.00323615	0.0155056	0.110682	0.0437446	0.134771	0.134841	0.15946	0.00222888	0.000553904	0.00642155	0	0.00207053	0	0	0	0	0	0.00339611	0.00617374	0.0295807	0.211152	0.0834533	0.257109	0.257242	0.304208	0.00425212	0.0010567	0.0122506	0	0.00395003	0	0	0	0	0	0.000922755	0.00167746	0.00803734	0.0573719	0.022675	0.0698587	0.0698949	0.082656	0.00115534	0.000287116	0.00332861	0	0.00107326	0	0	0	0	0	0.000230835	0.000419632	0.00201061	0.0143521	0.00567235	0.0174758	0.0174848	0.0206771	0.000289019	7.18246e-05	0.000832681	0	0.000268485	0	0	0	0	0	0.00186514	0.0033906	0.0162456	0.115964	0.0458323	0.141203	0.141276	0.16707	0.00233526	0.000580339	0.00672802	0	0.00216935	0	0	0	0	0	0.000253947	0.000461646	0.00221192	0.0157891	0.00624028	0.0192255	0.0192354	0.0227474	0.000317956	7.90158e-05	0.000916051	0	0.000295367	0	0	0	0	0	0.00122258	0.00222251	0.0106489	0.0760135	0.0300427	0.0925575	0.0926055	0.109513	0.00153074	0.000380407	0.00441016	0	0.00142199	0	0	0	0	0	0.000193245	0.000351297	0.00168319	0.0120149	0.00474864	0.0146299	0.0146375	0.01731	0.000241954	6.01284e-05	0.000697084	0	0.000224764	0	0	0	0	0	0.000182902	0.000332495	0.00159311	0.0113719	0.00449449	0.0138469	0.0138541	0.0163835	0.000229004	5.69103e-05	0.000659776	0	0.000212734	0	0	0	0	0	0.000914121	0.00166176	0.00796213	0.0568351	0.0224628	0.069205	0.0692409	0.0818825	0.00114453	0.000284429	0.00329747	0	0.00106322	0	0	0	0	0	0.00099115	0.00180179	0.00863307	0.0616244	0.0243557	0.0750367	0.0750755	0.0887825	0.00124097	0.000308397	0.00357533	0	0.00115281	0	0	0	0	0
LAMA4_ITGB1	0.00675662	0.0122828	0.0588512	0.420091	0.166032	0.511522	0.511786	0.605226	0.00845967	0.00210233	0.0243729	0	0.00785865	0	0	0	0	0	0.0062384	0.0113407	0.0543374	0.38787	0.153297	0.472288	0.472533	0.558806	0.00781082	0.00194108	0.0225035	0	0.0072559	0	0	0	0	0	0.00705133	0.0128185	0.0614182	0.438414	0.173274	0.533833	0.534109	0.631625	0.00882866	0.00219403	0.0254359	0	0.00820143	0	0	0	0	0	0.0063956	0.0116265	0.0557067	0.397644	0.15716	0.48419	0.484441	0.572888	0.00800765	0.00199	0.0230706	0	0.00743875	0	0	0	0	0	0.00572432	0.0104061	0.0498597	0.355908	0.140665	0.433369	0.433594	0.512757	0.00716717	0.00178113	0.0206491	0	0.00665798	0	0	0	0	0	0.010713	0.0194749	0.0933117	0.666076	0.263252	0.811044	0.811464	0.959617	0.0134132	0.00333335	0.0386444	0	0.0124603	0	0	0	0	0	0.00588357	0.0106956	0.0512468	0.365809	0.144578	0.445425	0.445656	0.527022	0.00736655	0.00183068	0.0212235	0	0.0068432	0	0	0	0	0	0.0103605	0.0188341	0.0902413	0.644158	0.254589	0.784357	0.784763	0.928041	0.0129719	0.00322367	0.0373728	0	0.0120503	0	0	0	0	0	0.00929775	0.0169022	0.0809848	0.578084	0.228475	0.703902	0.704266	0.832848	0.0116413	0.002893	0.0335393	0	0.0108142	0	0	0	0	0	0.00334839	0.00608697	0.029165	0.208185	0.0822804	0.253495	0.253626	0.299932	0.00419236	0.00104185	0.0120785	0	0.00389452	0	0	0	0	0	0.00359133	0.00652861	0.031281	0.223289	0.0882503	0.271888	0.272028	0.321694	0.00449654	0.00111744	0.0129548	0	0.00417709	0	0	0	0	0	0.00390381	0.00709668	0.0340028	0.242718	0.095929	0.295545	0.295698	0.349685	0.00488779	0.00121467	0.014082	0	0.00454054	0	0	0	0	0	0.00165736	0.00301288	0.0144358	0.103045	0.0407265	0.125473	0.125538	0.148458	0.0020751	0.000515688	0.0059785	0	0.00192768	0	0	0	0	0	0.0039595	0.0071979	0.0344878	0.24618	0.0972974	0.29976	0.299916	0.354673	0.00495751	0.001232	0.0142829	0	0.00460531	0	0	0	0	0	0.000702404	0.00127689	0.00611805	0.0436717	0.0172603	0.0531767	0.0532042	0.062918	0.000879449	0.000218554	0.00253375	0	0.000816969	0	0	0	0	0	0.000446174	0.000811092	0.00388625	0.0277407	0.0109639	0.0337784	0.0337959	0.0399661	0.000558635	0.000138827	0.00160946	0	0.000518947	0	0	0	0	0	0.00502591	0.00913651	0.0437764	0.312484	0.123502	0.380495	0.380692	0.450197	0.00629271	0.00156381	0.0181297	0	0.00584565	0	0	0	0	0	0.00399572	0.00726376	0.0348034	0.248433	0.0981876	0.302503	0.30266	0.357918	0.00500287	0.00124327	0.0144136	0	0.00464744	0	0	0	0	0
LAMA5_BCAM	0.0285933	0.248112	0.260483	0.093253	0.771658	0	0.059836	0.240283	0.469464	0.188314	0.258413	0.209666	0	0.0152302	0	0.0203138	0	0.0184345	0.00695769	0.0603738	0.063384	0.0226915	0.18777	0	0.01456	0.0584686	0.114236	0.0458229	0.0628804	0.0510185	0	0.00370601	0	0.00494301	0	0.00448571	0.0139901	0.121396	0.127448	0.0456266	0.377555	0	0.0292764	0.117565	0.229698	0.0921377	0.126436	0.102585	0	0.0074518	0	0.00993907	0	0.00901957	0.000610693	0.00529915	0.00556337	0.00199169	0.016481	0	0.00127797	0.00513193	0.0100268	0.00402199	0.00551917	0.00447802	0	0.000325286	0	0.00043386	0	0.000393722	0.0341542	0.296366	0.311142	0.111389	0.921733	0	0.071473	0.287013	0.560767	0.224938	0.30867	0.250442	0	0.0181922	0	0.0242645	0	0.0220197	0.00239222	0.020758	0.021793	0.00780189	0.0645598	0	0.0050061	0.0201029	0.0392771	0.015755	0.0216198	0.0175414	0	0.00127422	0	0.00169953	0	0.0015423	0.00118108	0.0102486	0.0107596	0.00385193	0.0318743	0	0.0024716	0.00992516	0.0193918	0.00777853	0.0106741	0.0086605	0	0.000629103	0	0.000839086	0	0.000761459	0.0134247	0.11649	0.122298	0.0437828	0.362298	0	0.0280933	0.112814	0.220416	0.0884145	0.121327	0.0984394	0	0.00715068	0	0.00953744	0	0.0086551	0.0321652	0.279106	0.293022	0.104902	0.868053	0	0.0673106	0.270299	0.528109	0.211838	0.290694	0.235857	0	0.0171328	0	0.0228514	0	0.0207373	0.0136987	0.118867	0.124794	0.0446763	0.369692	0	0.0286667	0.115116	0.224914	0.0902188	0.123803	0.100448	0	0.00729661	0	0.00973208	0	0.00883173	0.00530743	0.046054	0.0483502	0.0173094	0.143233	0	0.0111066	0.0446007	0.0871408	0.0349544	0.0479661	0.0389177	0	0.002827	0	0.0037706	0	0.00342177	0.0180926	0.156994	0.164822	0.0590063	0.48827	0	0.0378615	0.15204	0.297056	0.119157	0.163512	0.132667	0	0.009637	0	0.0128536	0	0.0116645	0.000240711	0.00208871	0.00219286	0.000785044	0.00649615	0	0.000503725	0.0020228	0.00395215	0.00158531	0.00217544	0.00176506	0	0.000128215	0	0.00017101	0	0.000155189	0.00109143	0.00947063	0.00994284	0.00355954	0.0294548	0	0.00228399	0.00917178	0.0179198	0.00718809	0.00986384	0.00800311	0	0.00058135	0	0.000775393	0	0.000703659	0.000209915	0.00182149	0.00191231	0.000684609	0.00566506	0	0.00043928	0.00176401	0.00344653	0.00138249	0.00189712	0.00153924	0	0.000111811	0	0.000149132	0	0.000135335	0.000142943	0.00124035	0.0013022	0.000466187	0.00385765	0	0.00029913	0.00120121	0.00234693	0.000941412	0.00129185	0.00104815	0	7.61384e-05	0	0.000101552	0	9.2157e-05	0.000595861	0.00517045	0.00542825	0.00194331	0.0160807	0	0.00124693	0.00500729	0.00978324	0.00392431	0.00538512	0.00436926	0	0.000317385	0	0.000423323	0	0.000384159	0.000780238	0.00677034	0.00710791	0.00254463	0.0210566	0	0.00163277	0.00655669	0.0128105	0.0051386	0.00705143	0.00572124	0	0.000415593	0	0.000554311	0	0.000503029
LAMA5_ITGA2	0.0018584	0.0161259	0.0169299	0.0060609	0.0501533	0	0.00388899	0.015617	0.0305124	0.0122393	0.0167954	0.0136271	0	0.000989877	0	0.00132028	0	0.00119814	0.00123398	0.0107076	0.0112415	0.00402445	0.0333019	0	0.0025823	0.0103697	0.0202603	0.00812692	0.0111522	0.00904839	0	0.00065728	0	0.000876667	0	0.000795563	0.00135665	0.011772	0.012359	0.00442452	0.0366124	0	0.002839	0.0114005	0.0222744	0.00893482	0.0122608	0.00994789	0	0.000722619	0	0.000963816	0	0.00087465	5.00345e-05	0.000434163	0.00045581	0.00016318	0.0013503	0	0.000104705	0.000420462	0.000821499	0.000329524	0.000452189	0.000366887	0	2.66509e-05	0	3.55464e-05	0	3.22579e-05	0	0	0	0	0	0	0	0	0	0	0	0	0	0	0	0	0	0	0	0	0	0	0	0	0	0	0	0	0	0	0	0	0	0	0	0	0.000945685	0.00820596	0.00861512	0.00308421	0.0255215	0	0.00197899	0.00794702	0.0155269	0.00622822	0.00854667	0.00693441	0	0.000503719	0	0.000671851	0	0.000609695	0	0	0	0	0	0	0	0	0	0	0	0	0	0	0	0	0	0	4.15759e-05	0.000360765	0.000378753	0.000135594	0.00112202	0	8.7004e-05	0.000349381	0.00068262	0.000273816	0.000375744	0.000304863	0	2.21454e-05	0	2.95371e-05	0	2.68045e-05	0	0	0	0	0	0	0	0	0	0	0	0	0	0	0	0	0	0	0	0	0	0	0	0	0	0	0	0	0	0	0	0	0	0	0	0	0	0	0	0	0	0	0	0	0	0	0	0	0	0	0	0	0	0	6.5101e-05	0.000564899	0.000593065	0.000212318	0.0017569	0	0.000136234	0.000547073	0.00106887	0.000428751	0.000588353	0.000477365	0	3.4676e-05	0	4.62502e-05	0	4.19715e-05	0	0	0	0	0	0	0	0	0	0	0	0	0	0	0	0	0	0	0	0	0	0	0	0	0	0	0	0	0	0	0	0	0	0	0	0	2.82196e-05	0.00024487	0.000257079	9.20343e-05	0.000761574	0	5.9054e-05	0.000237142	0.000463329	0.000185853	0.000255036	0.000206926	0	1.50312e-05	0	2.00483e-05	0	1.81936e-05	0.0011386	0.00987997	0.0103726	0.00371339	0.0307279	0	0.0023827	0.0095682	0.0186943	0.00749877	0.0102902	0.00834902	0	0.000606477	0	0.000808907	0	0.000734072	0	0	0	0	0	0	0	0	0	0	0	0	0	0	0	0	0	0
LAMA5_ITGA3	0.00863603	0.0749371	0.0786735	0.0281651	0.233064	0	0.0180722	0.0725724	0.141792	0.0568763	0.0780485	0.0633253	0	0.00459998	0	0.00613536	0	0.00556776	0.00108249	0.00939308	0.00986142	0.00353039	0.0292136	0	0.00226528	0.00909667	0.0177731	0.00712923	0.00978307	0.00793757	0	0.000576589	0	0.000769044	0	0.000697897	0.000697686	0.00605402	0.00635587	0.0022754	0.0188287	0	0.00146002	0.00586297	0.0114551	0.00459492	0.00630537	0.00511591	0	0.000371623	0	0.000495663	0	0.000449807	9.25527e-05	0.000803105	0.000843148	0.000301847	0.00249775	0	0.000193681	0.000777762	0.00151959	0.000609546	0.000836449	0.00067866	0	4.92982e-05	0	6.5753e-05	0	5.96699e-05	0.00264063	0.0229135	0.0240559	0.00861203	0.0712636	0	0.00552592	0.0221904	0.0433556	0.017391	0.0238648	0.0193629	0	0.00140653	0	0.001876	0	0.00170245	0	0	0	0	0	0	0	0	0	0	0	0	0	0	0	0	0	0	0	0	0	0	0	0	0	0	0	0	0	0	0	0	0	0	0	0	0.000713259	0.00618914	0.00649773	0.00232619	0.019249	0	0.0014926	0.00599384	0.0117108	0.00469748	0.00644611	0.0052301	0	0.000379917	0	0.000506726	0	0.000459847	0.0105353	0.0914181	0.0959762	0.0343595	0.284321	0	0.0220468	0.0885332	0.172976	0.0693851	0.0952136	0.0772524	0	0.00561165	0	0.00748471	0	0.00679227	0.000917213	0.00795891	0.00835574	0.00299136	0.0247532	0	0.00191941	0.00770775	0.0150594	0.00604071	0.00828935	0.00672563	0	0.000488553	0	0.000651623	0	0.000591339	0.00269744	0.0234064	0.0245735	0.00879732	0.0727969	0	0.00564482	0.0226678	0.0442884	0.0177652	0.0243783	0.0197795	0	0.00143679	0	0.00191637	0	0.00173908	0.00102805	0.00892067	0.00936546	0.00335284	0.0277444	0	0.00215135	0.00863917	0.0168792	0.00677068	0.00929105	0.00753837	0	0.000547591	0	0.000730366	0	0.000662797	6.2684e-05	0.000543926	0.000571046	0.000204435	0.00169167	0	0.000131176	0.000526762	0.00102919	0.000412833	0.000566509	0.000459642	0	3.33886e-05	0	4.45331e-05	0	4.04132e-05	0.000223351	0.00193808	0.00203471	0.000728427	0.00602765	0	0.000467397	0.00187692	0.00366712	0.00147098	0.00201854	0.00163776	0	0.000118968	0	0.000158677	0	0.000143997	0	0	0	0	0	0	0	0	0	0	0	0	0	0	0	0	0	0	8.1712e-05	0.000709037	0.00074439	0.000266492	0.00220519	0	0.000170995	0.000686663	0.0013416	0.00053815	0.000738476	0.000599168	0	4.35239e-05	0	5.80513e-05	0	5.26808e-05	0	0	0	0	0	0	0	0	0	0	0	0	0	0	0	0	0	0	0.000266317	0.0023109	0.00242612	0.000868553	0.00718718	0	0.000557309	0.00223798	0.00437256	0.00175395	0.00240685	0.00195282	0	0.000141854	0	0.000189202	0	0.000171698
LAMA5_ITGA6	0.00149317	0.0129566	0.0136026	0.00486974	0.0402966	0	0.00312468	0.0125477	0.0245158	0.0098339	0.0134946	0.0109489	0	0.000795335	0	0.0010608	0	0.000962663	0.00907486	0.078745	0.0826712	0.0295963	0.244906	0	0.0189905	0.0762601	0.148997	0.0597665	0.0820144	0.0665431	0	0.00483372	0	0.00644712	0	0.00585068	0.00880828	0.0764319	0.0802428	0.0287269	0.237712	0	0.0184327	0.07402	0.14462	0.0580108	0.0796052	0.0645883	0	0.00469173	0	0.00625774	0	0.00567881	0.000159486	0.00138391	0.00145291	0.000520142	0.00430412	0	0.00033375	0.00134024	0.00261855	0.00105037	0.00144137	0.00116946	0	8.49504e-05	0	0.000113305	0	0.000102823	0.00102573	0.00890051	0.00934429	0.00334526	0.0276816	0	0.00214649	0.00861964	0.016841	0.00675537	0.00927005	0.00752133	0	0.000546353	0	0.000728715	0	0.000661299	0.00185829	0.0161248	0.0169288	0.00606053	0.0501502	0	0.00388875	0.015616	0.0305105	0.0122386	0.0167943	0.0136262	0	0.000989815	0	0.0013202	0	0.00119806	0	0	0	0	0	0	0	0	0	0	0	0	0	0	0	0	0	0	0	0	0	0	0	0	0	0	0	0	0	0	0	0	0	0	0	0	8.39687e-05	0.00072862	0.000764949	0.000273852	0.00226609	0	0.000175718	0.000705627	0.00137865	0.000553013	0.000758871	0.000615716	0	4.47259e-05	0	5.96546e-05	0	5.41357e-05	0.000536744	0.00465747	0.00488969	0.00175051	0.0144853	0	0.00112322	0.0045105	0.00881261	0.00353496	0.00485084	0.00393577	0	0.000285896	0	0.000381323	0	0.000346046	0.00165648	0.0143737	0.0150904	0.00540237	0.044704	0	0.00346644	0.0139202	0.0271972	0.0109095	0.0149705	0.0121464	0	0.000882324	0	0.00117683	0	0.00106795	0.00535767	0.04649	0.048808	0.0174733	0.144589	0	0.0112118	0.0450229	0.0879658	0.0352853	0.0484202	0.0392861	0	0.00285376	0	0.00380629	0	0.00345416	0.00176233	0.0152922	0.0160547	0.00574757	0.0475605	0	0.00368794	0.0148096	0.028935	0.0116066	0.0159271	0.0129226	0	0.000938703	0	0.00125202	0	0.00113619	0.000914672	0.00793686	0.00833259	0.00298307	0.0246846	0	0.00191409	0.0076864	0.0150177	0.00602398	0.00826639	0.006707	0	0.0004872	0	0.000649818	0	0.000589701	0.000494123	0.00428764	0.00450143	0.00161151	0.0133351	0	0.00103403	0.00415234	0.00811284	0.00325427	0.00446566	0.00362325	0	0.000263195	0	0.000351044	0	0.000318568	0.000273837	0.00237616	0.00249463	0.000893079	0.00739014	0	0.000573046	0.00230118	0.00449603	0.00180347	0.00247481	0.00200796	0	0.000145859	0	0.000194544	0	0.000176546	0.000437437	0.00379576	0.00398502	0.00142664	0.0118053	0	0.000915404	0.00367598	0.00718212	0.00288093	0.00395335	0.00320759	0	0.000233001	0	0.000310772	0	0.000282021	0.000523748	0.0045447	0.0047713	0.00170813	0.0141346	0	0.00109602	0.00440129	0.00859923	0.00344937	0.00473339	0.00384048	0	0.000278974	0	0.00037209	0	0.000337667
LAMA5_ITGB1	0.0127623	0.110742	0.116264	0.0416224	0.344421	0	0.0267071	0.107248	0.20954	0.0840518	0.11534	0.093582	0	0.00679785	0	0.00906684	0	0.00822803	0.0117835	0.102248	0.107346	0.03843	0.318005	0	0.0246587	0.0990217	0.193469	0.0776052	0.106494	0.0864044	0	0.00627646	0	0.00837142	0	0.00759695	0.013319	0.115572	0.121335	0.0434379	0.359444	0	0.027872	0.111925	0.21868	0.087718	0.120371	0.0976639	0	0.00709435	0	0.00946231	0	0.00858692	0.0120804	0.104825	0.110052	0.0393985	0.326018	0	0.0252801	0.101517	0.198344	0.0795608	0.109177	0.0885818	0	0.00643462	0	0.00858238	0	0.00778839	0.0108124	0.0938225	0.0985005	0.0352632	0.291799	0	0.0226267	0.0908618	0.177526	0.0712101	0.0977179	0.0792842	0	0.00575925	0	0.00768157	0	0.00697092	0.0202353	0.175587	0.184342	0.0659945	0.546098	0	0.0423455	0.170047	0.332237	0.133269	0.182878	0.148379	0	0.0107783	0	0.0143759	0	0.013046	0.0111132	0.0964326	0.101241	0.0362442	0.299917	0	0.0232562	0.0933895	0.182464	0.0731911	0.100436	0.0814899	0	0.00591946	0	0.00789527	0	0.00716485	0.0195695	0.16981	0.178276	0.063823	0.528128	0	0.0409521	0.164451	0.321304	0.128883	0.17686	0.143497	0	0.0104237	0	0.0139029	0	0.0126167	0.0175621	0.152391	0.15999	0.0572764	0.473956	0	0.0367515	0.147583	0.288347	0.115663	0.158719	0.128778	0	0.00935447	0	0.0124768	0	0.0113225	0.00632463	0.0548806	0.0576169	0.0206269	0.170685	0	0.0132353	0.0531487	0.103842	0.0416536	0.0571591	0.0463765	0	0.00336881	0	0.00449326	0	0.00407757	0.00678352	0.0588624	0.0617973	0.0221235	0.183069	0	0.0141956	0.0570049	0.111376	0.0446758	0.0613063	0.0497414	0	0.00361324	0	0.00481927	0	0.00437342	0.00737376	0.0639841	0.0671743	0.0240484	0.198998	0	0.0154307	0.061965	0.121067	0.0485631	0.0666406	0.0540694	0	0.00392763	0	0.0052386	0	0.00475396	0.00313051	0.0271643	0.0285187	0.0102097	0.0844843	0	0.00655108	0.0263071	0.0513988	0.0206174	0.0282921	0.0229551	0	0.00166747	0	0.00222404	0	0.00201828	0.00747894	0.0648968	0.0681325	0.0243915	0.201837	0	0.0156508	0.0628489	0.122794	0.0492558	0.0675912	0.0548407	0	0.00398365	0	0.00531332	0	0.00482177	0.00132674	0.0115125	0.0120865	0.00432698	0.0358053	0	0.00277641	0.0111492	0.0217833	0.00873785	0.0119905	0.00972859	0	0.000706689	0	0.000942569	0	0.000855368	0.000842761	0.00731286	0.00767748	0.00274854	0.0227439	0	0.00176361	0.0070821	0.013837	0.00555037	0.00761648	0.0061797	0	0.000448896	0	0.000598729	0	0.000543339	0.00949323	0.0823754	0.0864826	0.0309608	0.256197	0	0.0198661	0.0797759	0.155866	0.0625218	0.0857955	0.0696109	0	0.00505657	0	0.00674435	0	0.00612041	0.00754736	0.0654905	0.0687559	0.0246146	0.203683	0	0.015794	0.0634239	0.123918	0.0497065	0.0682096	0.0553424	0	0.0040201	0	0.00536193	0	0.00486588
LAMA5_ITGB4	0	0	0	0	0	0	0	0	0	0	0	0	0	0	0	0	0	0	9.02723e-05	0.000783318	0.000822374	0.00029441	0.00243621	0	0.000188909	0.000758599	0.00148215	0.000594528	0.00081584	0.000661939	0	4.80835e-05	0	6.41329e-05	0	5.81997e-05	0.00192286	0.0166852	0.0175171	0.00627113	0.0518929	0	0.00402388	0.0161587	0.0315708	0.0126638	0.0173779	0.0140997	0	0.00102421	0	0.00136607	0	0.00123969	2.08208e-05	0.000180668	0.000189676	6.79041e-05	0.000561899	0	4.35708e-05	0.000174967	0.00034185	0.000137125	0.000188169	0.000152673	0	1.10902e-05	0	1.47919e-05	0	1.34235e-05	0.000367965	0.00319293	0.00335213	0.00120006	0.0099304	0	0.000770023	0.00309218	0.00604149	0.00242339	0.0033255	0.00269817	0	0.000195996	0	0.000261416	0	0.000237232	0	0	0	0	0	0	0	0	0	0	0	0	0	0	0	0	0	0	0	0	0	0	0	0	0	0	0	0	0	0	0	0	0	0	0	0	0.000214673	0.00186277	0.00195565	0.000700124	0.00579345	0	0.000449236	0.00180399	0.00352464	0.00141382	0.00194012	0.00157413	0	0.000114345	0	0.000152512	0	0.000138402	0	0	0	0	0	0	0	0	0	0	0	0	0	0	0	0	0	0	9.37538e-06	8.13527e-05	8.5409e-05	3.05764e-05	0.000253017	0	1.96194e-05	7.87856e-05	0.000153931	6.17457e-05	8.47304e-05	6.87467e-05	0	4.99379e-06	0	6.66063e-06	0	6.04443e-06	0.00322816	0.0280116	0.0294083	0.0105282	0.0871194	0	0.00675542	0.0271277	0.053002	0.0212604	0.0291746	0.0236711	0	0.00171948	0	0.00229341	0	0.00208123	0.00325111	0.0282108	0.0296174	0.010603	0.087739	0	0.00680346	0.0273206	0.0533789	0.0214116	0.0293821	0.0238394	0	0.0017317	0	0.00230972	0	0.00209603	0	0	0	0	0	0	0	0	0	0	0	0	0	0	0	0	0	0	0	0	0	0	0	0	0	0	0	0	0	0	0	0	0	0	0	0	0	0	0	0	0	0	0	0	0	0	0	0	0	0	0	0	0	0	2.21993e-05	0.000192629	0.000202234	7.23998e-05	0.000599101	0	4.64555e-05	0.000186551	0.000364483	0.000146203	0.000200627	0.000162781	0	1.18245e-05	0	1.57712e-05	0	1.43122e-05	0	0	0	0	0	0	0	0	0	0	0	0	0	0	0	0	0	0	0	0	0	0	0	0	0	0	0	0	0	0	0	0	0	0	0	0
LAMA5_SDC1	0.000173375	0.00150442	0.00157943	0.000565438	0.00467894	0	0.000362814	0.00145695	0.00284659	0.00114184	0.00156689	0.00127131	0	9.23483e-05	0	0.000123172	0	0.000111777	0.000226492	0.00196534	0.00206333	0.000738672	0.00611243	0	0.00047397	0.00190332	0.0037187	0.00149166	0.00204693	0.0016608	0	0.000120641	0	0.000160909	0	0.000146022	0.000243023	0.00210877	0.00221392	0.000792583	0.00655854	0	0.000508562	0.00204223	0.0039901	0.00160053	0.00219633	0.00178201	0	0.000129446	0	0.000172652	0	0.00015668	0.000370828	0.00321777	0.00337821	0.0012094	0.0100077	0	0.000776014	0.00311623	0.00608849	0.00244225	0.00335137	0.00271916	0	0.000197521	0	0.00026345	0	0.000239077	0.000941903	0.00817315	0.00858067	0.00307188	0.0254195	0	0.00197108	0.00791524	0.0154648	0.00620332	0.00851249	0.00690668	0	0.000501705	0	0.000669164	0	0.000607257	0.000245462	0.00212994	0.00223614	0.000800538	0.00662437	0	0.000513667	0.00206273	0.00403015	0.0016166	0.00221837	0.00179989	0	0.000130745	0	0.000174386	0	0.000158252	0	0	0	0	0	0	0	0	0	0	0	0	0	0	0	0	0	0	0.000394042	0.00341921	0.00358969	0.00128511	0.0106342	0	0.000824594	0.00331132	0.00646964	0.00259514	0.00356117	0.00288939	0	0.000209887	0	0.000279943	0	0.000254044	0.0154679	0.134219	0.140911	0.0504462	0.417437	0	0.0323689	0.129983	0.253962	0.10187	0.139792	0.113421	0	0.00823896	0	0.010989	0	0.00997234	0.0146137	0.126807	0.13313	0.0476605	0.394385	0	0.0305814	0.122806	0.239937	0.096245	0.132072	0.107158	0	0.00778399	0	0.0103821	0	0.00942164	0.0090354	0.0784027	0.0823118	0.0294677	0.243842	0	0.018908	0.0759286	0.148349	0.0595066	0.0816578	0.0662538	0	0.00481271	0	0.00641909	0	0.00582524	0.0159636	0.138521	0.145427	0.0520631	0.430816	0	0.0334064	0.13415	0.262101	0.105136	0.144272	0.117056	0	0.00850303	0	0.0113412	0	0.010292	0.000462942	0.00401707	0.00421737	0.00150982	0.0124936	0	0.000968778	0.00389031	0.00760089	0.00304891	0.00418386	0.00339461	0	0.000246586	0	0.000328892	0	0.000298465	0.000612313	0.00531321	0.00557813	0.00199697	0.0165247	0	0.00128136	0.00514554	0.0100534	0.00403266	0.00553381	0.0044899	0	0.000326149	0	0.000435011	0	0.000394766	0.000353018	0.00306323	0.00321597	0.00115132	0.00952703	0	0.000738745	0.00296657	0.00579608	0.00232496	0.00319042	0.00258857	0	0.000188035	0	0.000250798	0	0.000227595	0.000717379	0.0062249	0.00653527	0.00233963	0.0193602	0	0.00150123	0.00602846	0.0117784	0.00472462	0.00648335	0.00526032	0	0.000382112	0	0.000509654	0	0.000462504	0	0	0	0	0	0	0	0	0	0	0	0	0	0	0	0	0	0	0.000211532	0.00183552	0.00192704	0.000689879	0.00570868	0	0.000442662	0.00177759	0.00347306	0.00139313	0.00191173	0.00155109	0	0.000112672	0	0.00015028	0	0.000136377
LAMB1_ITGA1	0.00497482	0.00130812	0.00818527	0.346166	0.0262185	0.496217	0	0.0467502	0.00345503	0.00341096	0.0203869	0	0	0.00550585	0	0.00602423	0.031198	0.00364874	0.0100918	0.00265362	0.0166044	0.702222	0.0531862	1.00661	0	0.0948361	0.00700876	0.00691937	0.0413562	0	0	0.011169	0	0.0122206	0.0632874	0.00740173	0.00677974	0.00178272	0.011155	0.471758	0.0357309	0.676249	0	0.0637117	0.00470854	0.00464849	0.0277835	0	0	0.00750343	0	0.00820988	0.042517	0.00497254	0.000444699	0.000116933	0.000731681	0.0309438	0.00234368	0.0443568	0	0.004179	0.000308845	0.000304905	0.00182238	0	0	0.000492168	0	0.000538506	0.00278879	0.000326161	0.000186893	4.91433e-05	0.000307503	0.0130047	0.000984974	0.0186418	0	0.0017563	0.000129798	0.000128142	0.000765891	0	0	0.000206843	0	0.000226317	0.00117204	0.000137075	0.0149012	0.00391825	0.0245176	1.03688	0.0785331	1.48633	0	0.140032	0.0103489	0.0102169	0.0610654	0	0	0.0164918	0	0.0180446	0.0934483	0.0109292	0.00019509	5.12986e-05	0.000320989	0.013575	0.00102817	0.0194594	0	0.00183333	0.00013549	0.000133762	0.000799481	0	0	0.000215914	0	0.000236243	0.00122344	0.000143087	0.00571664	0.00150318	0.00940582	0.397784	0.0301281	0.57021	0	0.0537214	0.00397022	0.00391958	0.0234269	0	0	0.00632685	0	0.00692253	0.0358501	0.00419282	1.96679e-05	5.17166e-06	3.23604e-05	0.00136857	0.000103655	0.00196179	0	0.000184827	1.36594e-05	1.34852e-05	8.05995e-05	0	0	2.17674e-05	0	2.38168e-05	0.000123341	1.44253e-05	0.000184829	4.86005e-05	0.000304106	0.012861	0.000974093	0.0184359	0	0.0017369	0.000128364	0.000126727	0.000757431	0	0	0.000204558	0	0.000223817	0.0011591	0.000135561	0.000462239	0.000121545	0.00076054	0.0321642	0.00243611	0.0461063	0	0.00434383	0.000321026	0.000316931	0.00189426	0	0	0.000511579	0	0.000559745	0.00289878	0.000339025	0.000397944	0.000104639	0.000654753	0.0276904	0.00209726	0.0396932	0	0.00373963	0.000276373	0.000272848	0.00163078	0	0	0.000440422	0	0.000481888	0.00249558	0.000291869	0.000172856	4.54522e-05	0.000284407	0.0120279	0.000910993	0.0172416	0	0.00162439	0.000120049	0.000118518	0.000708366	0	0	0.000191307	0	0.000209319	0.00108401	0.00012678	0.00046462	0.000122171	0.000764458	0.0323299	0.00244866	0.0463438	0	0.0043662	0.00032268	0.000318564	0.00190402	0	0	0.000514215	0	0.000562629	0.00291372	0.000340772	0.000222122	5.84065e-05	0.000365465	0.015456	0.00117064	0.0221557	0	0.00208736	0.000154264	0.000152296	0.000910257	0	0	0.000245831	0	0.000268977	0.00139297	0.000162913	9.16642e-05	2.4103e-05	0.000150819	0.00637832	0.000483093	0.0091431	0	0.000861402	6.3661e-05	6.2849e-05	0.000375641	0	0	0.000101449	0	0.000111	0.000574843	6.72303e-05	0.000997181	0.000262207	0.0016407	0.0693874	0.00525539	0.0994644	0	0.00937087	0.000692544	0.000683711	0.00408646	0	0	0.00110362	0	0.00120753	0.0062535	0.000731374	0.000454919	0.00011962	0.000748497	0.0316549	0.00239754	0.0453762	0	0.00427504	0.000315943	0.000311913	0.00186427	0	0	0.000503479	0	0.000550882	0.00285288	0.000333657
LAMB1_ITGA2	0.000882214	0.000231977	0.00145154	0.0613876	0.00464948	0.0879969	0	0.00829048	0.000612699	0.000604884	0.00361532	0	0	0.000976383	0	0.00106831	0.00553252	0.000647052	0.000585791	0.000154033	0.000963825	0.0407614	0.00308726	0.0584301	0	0.00550489	0.000406833	0.000401644	0.00240058	0	0	0.00064832	0	0.00070936	0.0036736	0.000429644	0.000644024	0.000169345	0.00105964	0.0448135	0.00339417	0.0642386	0	0.00605213	0.000447276	0.000441571	0.00263922	0	0	0.000712769	0	0.000779877	0.00403879	0.000472354	2.37522e-05	6.24561e-06	3.90804e-05	0.00165276	0.00012518	0.00236918	0	0.000223208	1.6496e-05	1.62856e-05	9.73368e-05	0	0	2.62876e-05	0	2.87626e-05	0.000148954	1.74209e-05	0	0	0	0	0	0	0	0	0	0	0	0	0	0	0	0	0	0	0	0	0	0	0	0	0	0	0	0	0	0	0	0	0	0	0	0	0.000448932	0.000118046	0.000738646	0.0312383	0.00236598	0.044779	0	0.00421878	0.000311784	0.000307808	0.00183973	0	0	0.000496852	0	0.000543632	0.00281534	0.000329265	0	0	0	0	0	0	0	0	0	0	0	0	0	0	0	0	0	0	1.97368e-05	5.18975e-06	3.24737e-05	0.00137335	0.000104018	0.00196865	0	0.000185473	1.37072e-05	1.35324e-05	8.08815e-05	0	0	2.18435e-05	0	2.39001e-05	0.000123773	1.44758e-05	0	0	0	0	0	0	0	0	0	0	0	0	0	0	0	0	0	0	0	0	0	0	0	0	0	0	0	0	0	0	0	0	0	0	0	0	0	0	0	0	0	0	0	0	0	0	0	0	0	0	0	0	0	0	3.09045e-05	8.1263e-06	5.08484e-05	0.00215045	0.000162874	0.00308259	0	0.000290421	2.14633e-05	2.11895e-05	0.000126647	0	0	3.42034e-05	0	3.74237e-05	0.000193808	2.26667e-05	0	0	0	0	0	0	0	0	0	0	0	0	0	0	0	0	0	0	0	0	0	0	0	0	0	0	0	0	0	0	0	0	0	0	0	0	1.33963e-05	3.52254e-06	2.20415e-05	0.000932164	7.0602e-05	0.00133623	0	0.00012589	9.30378e-06	9.18511e-06	5.48983e-05	0	0	1.48263e-05	0	1.62222e-05	8.40109e-05	9.82542e-06	0.000540514	0.000142127	0.000889329	0.0376109	0.00284864	0.0539139	0	0.00507941	0.000375388	0.0003706	0.00221503	0	0	0.00059821	0	0.000654532	0.00338966	0.000396435	0	0	0	0	0	0	0	0	0	0	0	0	0	0	0	0	0	0
LAMB1_ITGA3	0.00409966	0.001078	0.00674534	0.285269	0.0216062	0.408923	0	0.038526	0.00284723	0.00281091	0.0168005	0	0	0.00453727	0	0.00496446	0.0257097	0.00300686	0.000513877	0.000135123	0.000845502	0.0357574	0.00270826	0.051257	0	0.00482909	0.000356889	0.000352336	0.00210587	0	0	0.000568729	0	0.000622276	0.00322262	0.000376899	0.000331203	8.70894e-05	0.000544942	0.0230463	0.00174552	0.0330361	0	0.00311244	0.000230021	0.000227087	0.00135727	0	0	0.000366557	0	0.000401069	0.00207704	0.000242918	4.39363e-05	1.1553e-05	7.22901e-05	0.00305724	0.000231555	0.00438245	0	0.000412885	3.05138e-05	3.01246e-05	0.000180051	0	0	4.86262e-05	0	5.32044e-05	0.000275533	3.22247e-05	0.00125355	0.000329619	0.00206252	0.0872265	0.00660652	0.125036	0	0.0117801	0.000870594	0.000859489	0.00513706	0	0	0.00138736	0	0.00151798	0.00786125	0.000919406	0	0	0	0	0	0	0	0	0	0	0	0	0	0	0	0	0	0	0	0	0	0	0	0	0	0	0	0	0	0	0	0	0	0	0	0	0.000338596	8.90333e-05	0.000557105	0.0235607	0.00178448	0.0337734	0	0.00318191	0.000235156	0.000232156	0.00138757	0	0	0.000374738	0	0.000410021	0.0021234	0.00024834	0.0050013	0.00131508	0.00822884	0.348008	0.0263581	0.498858	0	0.0469991	0.00347342	0.00342911	0.0204954	0	0	0.00553515	0	0.0060563	0.0313641	0.00366816	0.000435416	0.000114492	0.000716407	0.0302978	0.00229475	0.0434308	0	0.00409176	0.000302397	0.00029854	0.00178434	0	0	0.000481894	0	0.000527264	0.00273057	0.000319352	0.00128052	0.000336711	0.00210689	0.0891032	0.00674866	0.127726	0	0.0120335	0.000889324	0.000877981	0.00524759	0	0	0.00141721	0	0.00155064	0.00803038	0.000939187	0.000488032	0.000128327	0.000802979	0.033959	0.00257205	0.0486791	0	0.00458622	0.00033894	0.000334616	0.00199996	0	0	0.000540126	0	0.00059098	0.00306054	0.000357943	2.97571e-05	7.82459e-06	4.89605e-05	0.00207061	0.000156827	0.00296814	0	0.000279638	2.06664e-05	2.04028e-05	0.000121945	0	0	3.29335e-05	0	3.60342e-05	0.000186612	2.18251e-05	0.000106028	2.788e-05	0.000174453	0.00737783	0.000558796	0.0105759	0	0.000996388	7.3637e-05	7.26977e-05	0.000434506	0	0	0.000117346	0	0.000128394	0.000664924	7.77656e-05	0	0	0	0	0	0	0	0	0	0	0	0	0	0	0	0	0	0	3.879e-05	1.01998e-05	6.38227e-05	0.00269915	0.000204433	0.00386913	0	0.000364524	2.69398e-05	2.65961e-05	0.000158962	0	0	4.29306e-05	0	4.69725e-05	0.000243259	2.84502e-05	0	0	0	0	0	0	0	0	0	0	0	0	0	0	0	0	0	0	0.000126425	3.32432e-05	0.000208012	0.0087971	0.000666291	0.0126103	0	0.00118806	8.78024e-05	8.66825e-05	0.000518091	0	0	0.00013992	0	0.000153093	0.000792834	9.27253e-05
LAMB1_ITGA6	0.000708831	0.000186386	0.00116627	0.0493229	0.00373571	0.0707027	0	0.00666114	0.000492284	0.000486005	0.0029048	0	0	0.000784493	0	0.000858354	0.00444521	0.000519886	0.00430798	0.00113278	0.00708809	0.299765	0.0227041	0.429702	0	0.0404837	0.0029919	0.00295374	0.0176542	0	0	0.00476783	0	0.00521673	0.0270162	0.00315965	0.00418144	0.0010995	0.00687988	0.290959	0.0220372	0.41708	0	0.0392945	0.00290402	0.00286698	0.0171356	0	0	0.00462777	0	0.00506348	0.0262226	0.00306684	7.57108e-05	1.9908e-05	0.00012457	0.00526823	0.000399015	0.00755182	0	0.000711482	5.25813e-05	5.19107e-05	0.000310264	0	0	8.37924e-05	0	9.16815e-05	0.000474796	5.55295e-05	0.000486929	0.000128037	0.000801164	0.0338823	0.00256624	0.048569	0	0.00457585	0.000338173	0.00033386	0.00199544	0	0	0.000538905	0	0.000589644	0.00305362	0.000357134	0.000882159	0.000231962	0.00145145	0.0613837	0.00464919	0.0879914	0	0.00828996	0.000612661	0.000604847	0.0036151	0	0	0.000976322	0	0.00106824	0.00553218	0.000647012	0	0	0	0	0	0	0	0	0	0	0	0	0	0	0	0	0	0	0	0	0	0	0	0	0	0	0	0	0	0	0	0	0	0	0	0	3.98613e-05	1.04815e-05	6.55854e-05	0.00277369	0.000210079	0.00397599	0	0.000374592	2.76838e-05	2.73307e-05	0.000163352	0	0	4.41163e-05	0	4.82699e-05	0.000249978	2.9236e-05	0.000254801	6.69995e-05	0.000419234	0.01773	0.00134286	0.0254153	0	0.00239446	0.00017696	0.000174703	0.00104418	0	0	0.000281999	0	0.00030855	0.0015979	0.000186882	0.000786359	0.000206772	0.00129383	0.0547176	0.0041443	0.0784358	0	0.0073897	0.000546128	0.000539162	0.00322251	0	0	0.000870297	0	0.000952236	0.0049314	0.000576748	0.00254337	0.000668777	0.00418471	0.176977	0.0134042	0.25369	0	0.023901	0.00176638	0.00174385	0.0104228	0	0	0.00281486	0	0.00307988	0.01595	0.00186542	0.000836605	0.000219984	0.0013765	0.058214	0.00440912	0.0834477	0	0.00786189	0.000581024	0.000573613	0.00342842	0	0	0.000925907	0	0.00101308	0.00524651	0.000613601	0.00043421	0.000114175	0.000714423	0.0302139	0.00228839	0.0433105	0	0.00408043	0.00030156	0.000297713	0.0017794	0	0	0.000480559	0	0.000525804	0.00272301	0.000318468	0.000234569	6.16794e-05	0.000385945	0.0163221	0.00123623	0.0233972	0	0.00220433	0.000162908	0.00016083	0.000961265	0	0	0.000259607	0	0.000284049	0.00147102	0.000172042	0.000129995	3.4182e-05	0.000213886	0.00904551	0.000685105	0.0129664	0	0.00122161	9.02818e-05	8.91302e-05	0.000532721	0	0	0.000143871	0	0.000157417	0.000815222	9.53437e-05	0.000207658	5.46035e-05	0.000341669	0.0144496	0.00109441	0.020713	0	0.00195144	0.000144219	0.00014238	0.000850987	0	0	0.000229824	0	0.000251463	0.00130226	0.000152305	0.000248632	6.53773e-05	0.000409083	0.0173007	0.00131035	0.0247999	0	0.00233648	0.000172675	0.000170473	0.0010189	0	0	0.000275171	0	0.000301079	0.00155921	0.000182357
LAMB1_ITGA7	0	0	0	0	0	0	0	0	0	0	0	0	0	0	0	0	0	0	7.32693e-06	1.92661e-06	1.20553e-05	0.000509834	3.86147e-05	0.000730829	0	6.88538e-05	5.08857e-06	5.02367e-06	3.00259e-05	0	0	8.10903e-06	0	8.8725e-06	4.59485e-05	5.37388e-06	0	0	0	0	0	0	0	0	0	0	0	0	0	0	0	0	0	0	0	0	0	0	0	0	0	0	0	0	0	0	0	0	0	0	0	0	0.000100417	2.64046e-05	0.000165221	0.0069874	0.000529224	0.0100162	0	0.000943659	6.97401e-05	6.88506e-05	0.000411512	0	0	0.000111136	0	0.0001216	0.000629736	7.36503e-05	0	0	0	0	0	0	0	0	0	0	0	0	0	0	0	0	0	0	0	0	0	0	0	0	0	0	0	0	0	0	0	0	0	0	0	0	0.00126052	0.000331451	0.00207398	0.0877112	0.00664323	0.125731	0	0.0118455	0.000875432	0.000864266	0.00516561	0	0	0.00139507	0	0.00152642	0.00790493	0.000924515	2.2466e-05	5.90741e-06	3.69642e-05	0.00156327	0.000118401	0.00224089	0	0.000211121	1.56027e-05	1.54037e-05	9.2066e-05	0	0	2.48641e-05	0	2.72051e-05	0.000140889	1.64775e-05	0.000415755	0.000109322	0.000684059	0.0289297	0.00219113	0.0414698	0	0.00390701	0.000288743	0.00028506	0.00170377	0	0	0.000460134	0	0.000503457	0.00260728	0.000304932	4.79064e-05	1.25969e-05	7.88222e-05	0.00333349	0.000252478	0.00477845	0	0.000450193	3.32711e-05	3.28467e-05	0.000196321	0	0	5.302e-05	0	5.80119e-05	0.00030043	3.51365e-05	0	0	0	0	0	0	0	0	0	0	0	0	0	0	0	0	0	0	2.4703e-05	6.49561e-06	4.06448e-05	0.00171892	0.000130191	0.00246401	0	0.000232143	1.71563e-05	1.69374e-05	0.000101233	0	0	2.73398e-05	0	2.99139e-05	0.000154917	1.81182e-05	0	0	0	0	0	0	0	0	0	0	0	0	0	0	0	0	0	0	0	0	0	0	0	0	0	0	0	0	0	0	0	0	0	0	0	0	0	0	0	0	0	0	0	0	0	0	0	0	0	0	0	0	0	0	0	0	0	0	0	0	0	0	0	0	0	0	0	0	0	0	0	0	0	0	0	0	0	0	0	0	0	0	0	0	0	0	0	0	0	0
LAMB1_ITGAV	0.000465829	0.000122489	0.000766446	0.032414	0.00245503	0.0464644	0	0.00437756	0.000323519	0.000319393	0.00190897	0	0	0.000515552	0	0.000564092	0.0029213	0.000341658	0.000299873	7.88511e-05	0.000493393	0.0208662	0.0015804	0.029911	0	0.00281802	0.000208262	0.000205606	0.00122888	0	0	0.000331882	0	0.000363129	0.00188056	0.000219939	0.000329858	8.67357e-05	0.000542729	0.0229527	0.00173843	0.0329019	0	0.0030998	0.000229087	0.000226165	0.00135176	0	0	0.000365068	0	0.00039944	0.0020686	0.000241932	0.000982895	0.000258451	0.0016172	0.0683933	0.0051801	0.0980395	0	0.00923662	0.000682623	0.000673916	0.00402792	0	0	0.00108781	0	0.00119023	0.00616392	0.000720896	0.00383959	0.00100961	0.00631743	0.267172	0.0202356	0.382982	0	0.036082	0.0026666	0.00263259	0.0157347	0	0	0.00424944	0	0.00464953	0.0240788	0.00281612	0.000882869	0.000232149	0.00145262	0.0614332	0.00465294	0.0880623	0	0.00829664	0.000613155	0.000605334	0.00361801	0	0	0.000977109	0	0.00106911	0.00553664	0.000647533	0.000500943	0.000131722	0.000824221	0.0348574	0.00264009	0.0499668	0	0.00470754	0.000347906	0.000343468	0.00205287	0	0	0.000554415	0	0.000606613	0.0031415	0.000367412	0.00159624	0.000419728	0.00262635	0.111072	0.00841256	0.159218	0	0.0150004	0.00110859	0.00109445	0.0065414	0	0	0.00176662	0	0.00193295	0.0100103	0.00117075	0.0030452	0.000800732	0.00501039	0.211896	0.016049	0.303746	0	0.0286169	0.0021149	0.00208793	0.0124793	0	0	0.00337026	0	0.00368757	0.019097	0.00223348	0.000827409	0.000217566	0.00136137	0.0575741	0.00436065	0.0825304	0	0.00777547	0.000574638	0.000567308	0.00339073	0	0	0.000915729	0	0.00100195	0.00518884	0.000606856	0.000206984	5.44261e-05	0.000340558	0.0144027	0.00109086	0.0206457	0	0.0019451	0.000143751	0.000141917	0.000848222	0	0	0.000229078	0	0.000250646	0.00129803	0.00015181	0.00167242	0.00043976	0.00275169	0.116373	0.00881405	0.166816	0	0.0157163	0.0011615	0.00114668	0.00685359	0	0	0.00185094	0	0.0020252	0.010488	0.00122662	0.000227707	5.98753e-05	0.000374656	0.0158447	0.00120007	0.0227128	0	0.00213985	0.000158143	0.000156126	0.000933148	0	0	0.000252014	0	0.000275741	0.001428	0.00016701	0.00109626	0.000288259	0.00180371	0.0762813	0.00577754	0.109347	0	0.0103019	0.000761352	0.000751641	0.00449247	0	0	0.00121327	0	0.0013275	0.00687482	0.000804039	0.000173278	4.55631e-05	0.000285101	0.0120573	0.000913216	0.0172837	0	0.00162835	0.000120342	0.000118807	0.000710094	0	0	0.000191774	0	0.00020983	0.00108666	0.000127089	0.000164004	4.31245e-05	0.000269842	0.011412	0.00086434	0.0163586	0	0.0015412	0.000113901	0.000112448	0.000672089	0	0	0.00018151	0	0.000198599	0.0010285	0.000120287	0.000819667	0.00021553	0.00134863	0.0570354	0.00431985	0.0817582	0	0.00770271	0.000569261	0.000562	0.00335901	0	0	0.000907161	0	0.000992571	0.00514028	0.000601178	0.000888737	0.000233692	0.00146227	0.0618415	0.00468387	0.0886477	0	0.00835179	0.00061723	0.000609357	0.00364206	0	0	0.000983604	0	0.00107621	0.00557344	0.000651837
LAMB1_ITGB1	0.00605848	0.00159307	0.00996826	0.421571	0.0319297	0.604307	0	0.0569338	0.00420763	0.00415396	0.0248277	0	0	0.00670518	0	0.00733648	0.0379939	0.00444354	0.0055938	0.00147088	0.0092037	0.389237	0.0294807	0.557957	0	0.052567	0.00388491	0.00383536	0.0229235	0	0	0.0061909	0	0.00677378	0.0350798	0.00410273	0.00632274	0.00166255	0.010403	0.439959	0.0333224	0.630665	0	0.0594171	0.00439116	0.00433515	0.0259107	0	0	0.00699764	0	0.00765648	0.0396511	0.00463736	0.00573477	0.00150795	0.00943563	0.399045	0.0302236	0.572018	0	0.0538917	0.00398281	0.00393201	0.0235011	0	0	0.00634691	0	0.00694448	0.0359638	0.00420612	0.00513284	0.00134967	0.00844527	0.357162	0.0270514	0.511979	0	0.0482352	0.00356477	0.0035193	0.0210345	0	0	0.00568074	0	0.00621559	0.032189	0.00376464	0.00960604	0.00252589	0.0158052	0.668422	0.0506262	0.95816	0	0.0902714	0.00667142	0.00658632	0.0393657	0	0	0.0106314	0	0.0116324	0.0602412	0.00704547	0.00527564	0.00138722	0.00868021	0.367098	0.0278039	0.526222	0	0.0495771	0.00366394	0.00361721	0.0216196	0	0	0.00583877	0	0.0063885	0.0330845	0.00386937	0.00928995	0.00244278	0.0152851	0.646428	0.0489603	0.926632	0	0.0873011	0.00645189	0.0063696	0.0380703	0	0	0.0102816	0	0.0112496	0.058259	0.00681364	0.00833704	0.00219221	0.0137173	0.580121	0.0439382	0.831583	0	0.0783462	0.00579009	0.00571624	0.0341653	0	0	0.00922696	0	0.0100957	0.0522831	0.00611473	0.00300241	0.000789478	0.00493998	0.208918	0.0158234	0.299477	0	0.0282147	0.00208518	0.00205858	0.0123039	0	0	0.00332289	0	0.00363575	0.0188286	0.00220209	0.00322025	0.000846759	0.0052984	0.224076	0.0169715	0.321205	0	0.0302618	0.00223647	0.00220794	0.0131966	0	0	0.00356398	0	0.00389954	0.0201948	0.00236186	0.00350044	0.000920436	0.00575942	0.243573	0.0184482	0.349154	0	0.0328949	0.00243107	0.00240006	0.0143449	0	0	0.00387409	0	0.00423884	0.0219519	0.00256737	0.00148611	0.000390769	0.00244515	0.103409	0.00783214	0.148233	0	0.0139655	0.0010321	0.00101894	0.00609008	0	0	0.00164474	0	0.00179959	0.00931964	0.00108997	0.00355038	0.000933566	0.00584157	0.247048	0.0187114	0.354134	0	0.0333642	0.00246574	0.00243429	0.0145495	0	0	0.00392935	0	0.00429931	0.0222651	0.00260399	0.000629827	0.000165612	0.00103628	0.0438256	0.00331934	0.0628225	0	0.00591871	0.000437416	0.000431837	0.00258104	0	0	0.000697056	0	0.000762685	0.00394976	0.000461941	0.000400072	0.000105198	0.000658255	0.0278385	0.00210848	0.0399055	0	0.00375963	0.000277851	0.000274307	0.0016395	0	0	0.000442777	0	0.000484465	0.00250893	0.00029343	0.00450659	0.001185	0.00741488	0.313585	0.0237509	0.449513	0	0.0423501	0.00312984	0.00308992	0.0184681	0	0	0.00498764	0	0.00545723	0.0282617	0.00330532	0.00358286	0.000942107	0.00589502	0.249308	0.0188825	0.357374	0	0.0336694	0.0024883	0.00245656	0.0146826	0	0	0.0039653	0	0.00433864	0.0224688	0.00262782
LAMB1_ITGB4	0	0	0	0	0	0	0	0	0	0	0	0	0	0	0	0	0	0	4.28538e-05	1.12683e-05	7.0509e-05	0.00298192	0.00022585	0.00427448	0	0.000402712	2.9762e-05	2.93824e-05	0.000175615	0	0	4.74281e-05	0	5.18935e-05	0.000268744	3.14307e-05	0.000912814	0.000240023	0.00150189	0.0635168	0.00481075	0.0910492	0	0.00857804	0.000633951	0.000625865	0.00374072	0	0	0.00101025	0	0.00110537	0.00572442	0.000669495	9.88399e-06	2.59898e-06	1.62625e-05	0.000687763	5.20911e-05	0.000985884	0	9.28834e-05	6.86445e-06	6.7769e-06	4.05047e-05	0	0	1.0939e-05	0	1.1969e-05	6.19843e-05	7.24933e-06	0.000174679	4.59316e-05	0.000287406	0.0121548	0.000920601	0.0174235	0	0.00164152	0.000121315	0.000119768	0.000715837	0	0	0.000193325	0	0.000211526	0.00109544	0.000128117	0	0	0	0	0	0	0	0	0	0	0	0	0	0	0	0	0	0	0	0	0	0	0	0	0	0	0	0	0	0	0	0	0	0	0	0	0.000101909	2.67968e-05	0.000167674	0.00709117	0.000537084	0.010165	0	0.000957674	7.07759e-05	6.98731e-05	0.000417623	0	0	0.000112787	0	0.000123406	0.000639089	7.47441e-05	0	0	0	0	0	0	0	0	0	0	0	0	0	0	0	0	0	0	4.45065e-06	1.17029e-06	7.32283e-06	0.000309692	2.3456e-05	0.000443933	0	4.18244e-05	3.09098e-06	3.05156e-06	1.82388e-05	0	0	4.92572e-06	0	5.38948e-06	2.79108e-05	3.26429e-06	0.00153246	0.000402958	0.00252141	0.106634	0.00807644	0.152856	0	0.0144011	0.0010643	0.00105072	0.00628004	0	0	0.00169604	0	0.00185572	0.00961033	0.00112397	0.00154336	0.000405823	0.00253935	0.107392	0.00813387	0.153943	0	0.0145035	0.00107187	0.00105819	0.0063247	0	0	0.0017081	0	0.00186892	0.00967868	0.00113196	0	0	0	0	0	0	0	0	0	0	0	0	0	0	0	0	0	0	0	0	0	0	0	0	0	0	0	0	0	0	0	0	0	0	0	0	0	0	0	0	0	0	0	0	0	0	0	0	0	0	0	0	0	0	1.05384e-05	2.77105e-06	1.73392e-05	0.000733298	5.55399e-05	0.00105116	0	9.9033e-05	7.31893e-06	7.22557e-06	4.31864e-05	0	0	1.16633e-05	0	1.27614e-05	6.60881e-05	7.72929e-06	0	0	0	0	0	0	0	0	0	0	0	0	0	0	0	0	0	0	0	0	0	0	0	0	0	0	0	0	0	0	0	0	0	0	0	0
LAMB2_RPSA	0.243126	0.18338	0.413823	0.292097	1.26977	0.756115	0.519164	0.833194	0.594671	0.25291	0.273837	0.138228	0.0204443	0.0120513	0.00993088	0.00741647	0.0520825	0.0241051	0.266014	0.200643	0.45278	0.319594	1.38931	0.827296	0.568038	0.911631	0.650653	0.276719	0.299615	0.151241	0.0223689	0.0131858	0.0108658	0.00811466	0.0569855	0.0263743	0.336211	0.25359	0.572262	0.403931	1.75593	1.04561	0.717935	1.1522	0.82235	0.349741	0.37868	0.191151	0.0282718	0.0166653	0.0137331	0.010256	0.0720232	0.0333341	0.282391	0.212996	0.480656	0.339271	1.47485	0.87823	0.603011	0.967757	0.690712	0.293756	0.318062	0.160552	0.0237461	0.0139976	0.0115347	0.00861426	0.060494	0.0279981	0.468975	0.353728	0.798239	0.563437	2.44932	1.4585	1.00144	1.60718	1.14708	0.487849	0.528214	0.266634	0.0394359	0.0232462	0.0191561	0.0143059	0.100464	0.0464973	0.214311	0.161646	0.364778	0.257478	1.11928	0.666503	0.457635	0.734447	0.524192	0.222936	0.241382	0.121846	0.0180213	0.010623	0.00875391	0.0065375	0.0459098	0.0212482	0.384416	0.289949	0.654312	0.461846	2.00769	1.19552	0.820872	1.3174	0.940258	0.399887	0.432974	0.218558	0.0323253	0.0190548	0.0157021	0.0117265	0.0823497	0.0381135	0.378717	0.28565	0.64461	0.454998	1.97792	1.1778	0.808701	1.29786	0.926317	0.393958	0.426555	0.215318	0.0318461	0.0187723	0.0154693	0.0115526	0.0811288	0.0375484	0.177752	0.134071	0.30255	0.213555	0.928344	0.552803	0.379566	0.609156	0.434769	0.184905	0.200205	0.10106	0.014947	0.00881082	0.00726056	0.00542226	0.038078	0.0176235	0.361313	0.272523	0.614988	0.434089	1.88703	1.12368	0.771538	1.23822	0.883749	0.375854	0.406953	0.205423	0.0303826	0.0179096	0.0147584	0.0110217	0.0774006	0.0358229	0.257101	0.19392	0.437609	0.308886	1.34276	0.799577	0.549006	0.881086	0.628852	0.267448	0.289577	0.146174	0.0216195	0.012744	0.0105017	0.00784277	0.0550762	0.0254906	0.483565	0.364733	0.823073	0.580966	2.52552	1.50388	1.03259	1.65718	1.18277	0.503026	0.544648	0.274929	0.0406627	0.0239694	0.019752	0.014751	0.103589	0.0479438	0.66092	0.498504	1.12495	0.794043	3.45179	2.05544	1.41131	2.26498	1.61657	0.687518	0.744405	0.375763	0.0555764	0.0327606	0.0269964	0.0201611	0.141582	0.0655279	0.471082	0.355317	0.801824	0.565967	2.46032	1.46505	1.00593	1.6144	1.15224	0.49004	0.530587	0.267831	0.039613	0.0233506	0.0192421	0.0143702	0.100915	0.0467061	0.119584	0.0901971	0.203543	0.143671	0.624551	0.371903	0.255356	0.409815	0.292495	0.124396	0.134689	0.0679889	0.0100557	0.00592755	0.0048846	0.00364787	0.0256173	0.0118563	0.586712	0.442532	0.998638	0.704888	3.06422	1.82466	1.25285	2.01067	1.43506	0.610324	0.660823	0.333573	0.0493363	0.0290822	0.0239652	0.0178975	0.125686	0.0581705	0.462731	0.349019	0.78761	0.555935	2.41671	1.43908	0.988103	1.58578	1.13181	0.481353	0.521181	0.263084	0.0389108	0.0229367	0.018901	0.0141154	0.0991263	0.0458781	0.50878	0.383752	0.865991	0.61126	2.65721	1.58229	1.08644	1.74359	1.24444	0.529256	0.573048	0.289265	0.0427831	0.0252193	0.020782	0.0155202	0.108991	0.0504438
LAMB3_CD151	0.0295324	0.0153718	0.0140962	0.0109934	0.0396549	0.0574029	0	0	1.26614	0.429997	0.0541841	0.930729	0.277611	0.0247804	0.0205603	0.869717	0.393587	0.186365	0.017163	0.00893343	0.00819213	0.00638891	0.0230458	0.0333602	0	0	0.735826	0.249896	0.0314895	0.540901	0.161336	0.0144013	0.0119488	0.505443	0.228736	0.108307	0.0168099	0.00874965	0.0080236	0.00625748	0.0225717	0.0326739	0	0	0.720689	0.244756	0.0308417	0.529774	0.158017	0.0141051	0.011703	0.495046	0.224031	0.106079	0.0164952	0.00858583	0.00787337	0.00614032	0.0221491	0.0320621	0	0	0.707195	0.240173	0.0302643	0.519855	0.155059	0.013841	0.0114839	0.485777	0.219836	0.104093	0.0327083	0.0170248	0.0156121	0.0121756	0.0439194	0.063576	0	0	1.4023	0.476239	0.060011	1.03082	0.307466	0.0274453	0.0227713	0.963247	0.435913	0.206406	0.0271302	0.0141214	0.0129496	0.0100992	0.0364294	0.0527336	0	0	1.16315	0.395021	0.0497767	0.855022	0.25503	0.0227647	0.0188879	0.798973	0.361572	0.171205	0.00672663	0.00350124	0.00321071	0.00250398	0.00903225	0.0130747	0	0	0.288389	0.0979409	0.0123416	0.211993	0.0632318	0.00564425	0.00468304	0.198096	0.0896477	0.0424484	0.0188639	0.00981872	0.00900396	0.00702204	0.0253296	0.0366661	0	0	0.808745	0.274661	0.0346101	0.594503	0.177324	0.0158285	0.0131329	0.555532	0.251404	0.11904	0.0232501	0.0121018	0.0110976	0.00865483	0.0312194	0.0451918	0	0	0.996797	0.338526	0.0426578	0.732739	0.218557	0.019509	0.0161866	0.684707	0.309861	0.14672	0.00491109	0.00255625	0.00234413	0.00182815	0.00659442	0.00954581	0	0	0.210552	0.0715064	0.00901054	0.154775	0.0461654	0.00412085	0.00341907	0.14463	0.0654515	0.0309915	0.0085253	0.00443746	0.00406924	0.00317353	0.0114474	0.0165708	0	0	0.365503	0.12413	0.0156416	0.268679	0.0801398	0.0071535	0.00593526	0.251067	0.113619	0.053799	0.0162034	0.00843395	0.0077341	0.0060317	0.0217573	0.031495	0	0	0.694685	0.235925	0.0297289	0.510659	0.152316	0.0135961	0.0112807	0.477184	0.215948	0.102252	0.00064518	0.000335819	0.000307953	0.000240167	0.000866322	0.00125405	0	0	0.0276606	0.00939393	0.00118373	0.0203332	0.00606484	0.000541365	0.00044917	0.0190003	0.0085985	0.00407141	0.002726	0.00141889	0.00130115	0.00101475	0.00366036	0.00529859	0	0	0.116871	0.039691	0.00500147	0.0859112	0.025625	0.00228736	0.00189782	0.0802795	0.0363302	0.0172024	0.000666559	0.000346947	0.000318157	0.000248125	0.000895029	0.00129561	0	0	0.0285772	0.00970521	0.00122296	0.0210069	0.00626581	0.000559303	0.000464054	0.0196299	0.00888342	0.00420632	0.0010969	0.000570943	0.000523566	0.00040832	0.00147288	0.00213208	0	0	0.0470272	0.0159711	0.00201252	0.0345694	0.0103111	0.000920401	0.000763657	0.0323033	0.0146187	0.00692201	0.00239291	0.00124552	0.00114217	0.000890757	0.00321311	0.00465116	0	0	0.102591	0.0348412	0.00439035	0.0754138	0.0224939	0.00200787	0.00166593	0.0704702	0.031891	0.0151005	0.00103631	0.000539403	0.000494643	0.000385764	0.00139151	0.0020143	0	0	0.0444294	0.0150888	0.00190135	0.0326598	0.00974154	0.000869557	0.000721472	0.0305188	0.0138112	0.00653963
LAMB3_COL17A1	0	0	0	0	0	0	0	0	0	0	0	0	0	0	0	0	0	0	0	0	0	0	0	0	0	0	0	0	0	0	0	0	0	0	0	0	0	0	0	0	0	0	0	0	0	0	0	0	0	0	0	0	0	0	0.000896209	0.000466481	0.000427772	0.000333612	0.00120339	0.00174198	0	0	0.0384229	0.013049	0.0016443	0.0282445	0.00842457	0.000752001	0.000623935	0.026393	0.011944	0.00565553	0	0	0	0	0	0	0	0	0	0	0	0	0	0	0	0	0	0	0	0	0	0	0	0	0	0	0	0	0	0	0	0	0	0	0	0	0	0	0	0	0	0	0	0	0	0	0	0	0	0	0	0	0	0	0	0	0	0	0	0	0	0	0	0	0	0	0	0	0	0	0	0	6.33207e-05	3.29587e-05	3.02238e-05	2.3571e-05	8.50245e-05	0.000123078	0	0	0.00271473	0.00092196	0.000116176	0.00199558	0.000595229	5.31318e-05	4.40835e-05	0.00186477	0.000843893	0.000399586	0	0	0	0	0	0	0	0	0	0	0	0	0	0	0	0	0	0	0	0	0	0	0	0	0	0	0	0	0	0	0	0	0	0	0	0	0.00557248	0.0029005	0.00265982	0.00207435	0.00748251	0.0108314	0	0	0.238908	0.0811363	0.010224	0.175619	0.0523826	0.00467582	0.00387953	0.164107	0.0742661	0.0351652	0	0	0	0	0	0	0	0	0	0	0	0	0	0	0	0	0	0	0	0	0	0	0	0	0	0	0	0	0	0	0	0	0	0	0	0	0	0	0	0	0	0	0	0	0	0	0	0	0	0	0	0	0	0	0	0	0	0	0	0	0	0	0	0	0	0	0	0	0	0	0	0	0	0	0	0	0	0	0	0	0	0	0	0	0	0	0	0	0	0	0	0	0	0	0	0	0	0	0	0	0	0	0	0	0	0	0	0
LAMB3_ITGA2	0.00280434	0.00145967	0.00133855	0.00104391	0.00376555	0.00545085	0	0	0.12023	0.0408316	0.0051452	0.08838	0.0263614	0.00235309	0.00195236	0.0825865	0.0373742	0.0176968	0.00186208	0.000969222	0.000888796	0.000693157	0.00250033	0.00361937	0	0	0.0798326	0.0271122	0.00341642	0.0586844	0.017504	0.00156246	0.00129637	0.0548375	0.0248165	0.0117507	0.00204719	0.00106557	0.00097715	0.000762063	0.00274889	0.00397917	0	0	0.0877687	0.0298075	0.00375604	0.0645182	0.0192441	0.00171778	0.00142524	0.0602889	0.0272835	0.0129188	7.55023e-05	3.92993e-05	3.60382e-05	2.81056e-05	0.000101381	0.000146756	0	0	0.00323699	0.00109933	0.000138526	0.00237949	0.000709739	6.33533e-05	5.25642e-05	0.00222351	0.00100624	0.000476458	0	0	0	0	0	0	0	0	0	0	0	0	0	0	0	0	0	0	0	0	0	0	0	0	0	0	0	0	0	0	0	0	0	0	0	0	0.00142704	0.000742782	0.000681146	0.000531214	0.00191618	0.00277378	0	0	0.0611812	0.020778	0.00261824	0.0449739	0.0134145	0.00119742	0.000993498	0.0420258	0.0190186	0.00900536	0	0	0	0	0	0	0	0	0	0	0	0	0	0	0	0	0	0	6.27382e-05	3.26555e-05	2.99457e-05	2.33542e-05	8.42423e-05	0.000121946	0	0	0.00268976	0.000913479	0.000115108	0.00197722	0.000589753	5.2643e-05	4.36779e-05	0.00184761	0.00083613	0.00039591	0	0	0	0	0	0	0	0	0	0	0	0	0	0	0	0	0	0	0	0	0	0	0	0	0	0	0	0	0	0	0	0	0	0	0	0	0	0	0	0	0	0	0	0	0	0	0	0	0	0	0	0	0	0	9.82377e-05	5.11332e-05	4.68901e-05	3.65688e-05	0.00013191	0.000190947	0	0	0.00421172	0.00143036	0.00018024	0.00309601	0.000923457	8.24304e-05	6.83925e-05	0.00289306	0.00130924	0.00061993	0	0	0	0	0	0	0	0	0	0	0	0	0	0	0	0	0	0	0	0	0	0	0	0	0	0	0	0	0	0	0	0	0	0	0	0	4.25836e-05	2.21649e-05	2.03257e-05	1.58517e-05	5.71795e-05	8.27707e-05	0	0	0.00182567	0.000620024	7.81294e-05	0.00134204	0.000400295	3.57315e-05	2.96464e-05	0.00125407	0.000567523	0.000268724	0.00171816	0.000894309	0.000820099	0.000639581	0.00230707	0.00333962	0	0	0.0736621	0.0250167	0.00315236	0.0541486	0.0161511	0.00144169	0.00119617	0.050599	0.0228984	0.0108424	0	0	0	0	0	0	0	0	0	0	0	0	0	0	0	0	0	0
LAMB3_ITGA3	0.0130318	0.00678311	0.00622024	0.00485107	0.0174986	0.0253302	0	0	0.558709	0.189745	0.0239098	0.410704	0.122502	0.0109349	0.00907266	0.383781	0.173679	0.0822373	0.00163349	0.000850236	0.000779683	0.000608062	0.00219338	0.00317504	0	0	0.070032	0.0237838	0.00299701	0.0514801	0.0153551	0.00137064	0.00113722	0.0481054	0.0217699	0.0103081	0.00105281	0.000547993	0.00050252	0.000391907	0.00141367	0.00204638	0	0	0.0451369	0.0153291	0.00193163	0.0331799	0.00989667	0.000883405	0.000732961	0.0310049	0.0140311	0.00664378	0.000139662	7.26949e-05	6.66626e-05	5.19891e-05	0.000187533	0.000271465	0	0	0.00598771	0.00203351	0.000256243	0.00440153	0.00131286	0.000117189	9.72321e-05	0.004113	0.00186132	0.00088134	0.00398472	0.00207406	0.00190196	0.00148331	0.00535052	0.0077452	0	0	0.170836	0.0580182	0.00731089	0.12558	0.0374573	0.00334354	0.00277414	0.117348	0.0531055	0.0251456	0	0	0	0	0	0	0	0	0	0	0	0	0	0	0	0	0	0	0	0	0	0	0	0	0	0	0	0	0	0	0	0	0	0	0	0	0.00107631	0.000560225	0.000513737	0.000400655	0.00144523	0.00209205	0	0	0.0461444	0.0156713	0.00197474	0.0339205	0.0101176	0.000903123	0.000749321	0.0316969	0.0143443	0.00679207	0.0158979	0.00827492	0.00758826	0.00591796	0.021347	0.0309011	0	0	0.681586	0.231476	0.0291683	0.501029	0.149444	0.0133398	0.011068	0.468186	0.211876	0.100324	0.00138408	0.000720419	0.000660638	0.000515221	0.00185848	0.00269027	0	0	0.0593392	0.0201524	0.00253941	0.0436199	0.0130106	0.00116137	0.000963587	0.0407605	0.018446	0.00873423	0.00407045	0.00211869	0.00194288	0.00151522	0.00546564	0.00791184	0	0	0.174511	0.0592665	0.00746819	0.128282	0.0382632	0.00341548	0.00283382	0.119873	0.0542481	0.0256866	0.00155133	0.000807475	0.000740471	0.000577481	0.00208307	0.00301536	0	0	0.0665099	0.0225877	0.00284628	0.048891	0.0145829	0.00130171	0.00108003	0.0456861	0.020675	0.00978969	9.45904e-05	4.92347e-05	4.51492e-05	3.52111e-05	0.000127012	0.000183858	0	0	0.00405535	0.00137725	0.000173548	0.00298106	0.000889171	7.93699e-05	6.58532e-05	0.00278565	0.00126063	0.000596913	0.000337038	0.00017543	0.000160872	0.000125462	0.000452561	0.000655108	0	0	0.0144497	0.00490733	0.000618373	0.0106219	0.00316823	0.000282805	0.000234644	0.00992561	0.0044918	0.00212688	0	0	0	0	0	0	0	0	0	0	0	0	0	0	0	0	0	0	0.000123304	6.41801e-05	5.88544e-05	4.58996e-05	0.000165567	0.000239668	0	0	0.00528637	0.00179532	0.000226229	0.00388598	0.00115908	0.000103463	8.58433e-05	0.00363124	0.0016433	0.000778109	0	0	0	0	0	0	0	0	0	0	0	0	0	0	0	0	0	0	0.000401873	0.000209177	0.000191819	0.000149597	0.000539619	0.00078113	0	0	0.0172294	0.00585134	0.000737329	0.0126652	0.0037777	0.000337208	0.000279782	0.011835	0.00535588	0.00253602
LAMB3_ITGA6	0.00225319	0.0011728	0.00107548	0.000838748	0.0030255	0.00437959	0	0	0.0966006	0.0328069	0.00413401	0.0710105	0.0211805	0.00189063	0.00156866	0.0663556	0.030029	0.0142188	0.013694	0.00712779	0.00653632	0.00509757	0.0183877	0.0266173	0	0	0.587099	0.199387	0.0251248	0.431573	0.128727	0.0114905	0.00953368	0.403282	0.182504	0.0864161	0.0132917	0.00691841	0.00634431	0.00494783	0.0178476	0.0258355	0	0	0.569853	0.19353	0.0243868	0.418895	0.124945	0.011153	0.00925362	0.391436	0.177143	0.0838776	0.000240666	0.000125268	0.000114873	8.95874e-05	0.000323156	0.000467787	0	0	0.010318	0.00350413	0.000441557	0.00758469	0.00226231	0.00020194	0.00016755	0.0070875	0.00320742	0.00151872	0.00154783	0.00080565	0.000738797	0.000576175	0.00207836	0.00300854	0	0	0.0663595	0.0225366	0.00283984	0.0487805	0.0145499	0.00129877	0.00107759	0.0455828	0.0206283	0.00976756	0.00280416	0.00145958	0.00133846	0.00104384	0.00376531	0.00545051	0	0	0.120222	0.0408291	0.00514488	0.0883745	0.0263597	0.00235294	0.00195224	0.0825813	0.0373718	0.0176957	0	0	0	0	0	0	0	0	0	0	0	0	0	0	0	0	0	0	0	0	0	0	0	0	0	0	0	0	0	0	0	0	0	0	0	0	0.000126709	6.59527e-05	6.04799e-05	4.71673e-05	0.00017014	0.000246288	0	0	0.00543237	0.00184491	0.000232477	0.0039933	0.0011911	0.000106321	8.82142e-05	0.00373153	0.00168869	0.000799599	0.000809948	0.000421582	0.000386599	0.000301502	0.00108757	0.00157432	0	0	0.0347247	0.011793	0.00148604	0.0255259	0.0076137	0.00067962	0.000563881	0.0238526	0.0107944	0.00511118	0.00249964	0.00130107	0.00119311	0.000930485	0.00335641	0.0048586	0	0	0.107166	0.0363951	0.00458616	0.0787772	0.0234971	0.00209742	0.00174023	0.0736132	0.0333134	0.015774	0.00808475	0.00420815	0.00385895	0.00300953	0.0108559	0.0157145	0	0	0.346615	0.117715	0.0148333	0.254795	0.0759985	0.00678384	0.00562855	0.238092	0.107748	0.0510189	0.00265936	0.00138421	0.00126935	0.000989942	0.00357088	0.00516906	0	0	0.114014	0.0387207	0.00487921	0.083811	0.0249986	0.00223144	0.00185143	0.078317	0.035442	0.0167819	0.00138024	0.000718423	0.000658808	0.000513794	0.00185334	0.00268281	0	0	0.0591749	0.0200966	0.00253238	0.0434991	0.0129746	0.00115815	0.000960918	0.0406476	0.0183949	0.00871004	0.000745634	0.000388106	0.000355901	0.000277561	0.00100121	0.00144931	0	0	0.0319674	0.0108566	0.00136804	0.023499	0.00700913	0.000625655	0.000519106	0.0219586	0.00993728	0.00470533	0.000413221	0.000215083	0.000197236	0.000153821	0.000554857	0.000803188	0	0	0.0177159	0.00601657	0.00075815	0.0130229	0.00388437	0.00034673	0.000287682	0.0121692	0.00550712	0.00260763	0.000660094	0.000343582	0.000315071	0.000245719	0.000886348	0.00128304	0	0	0.0283	0.00961108	0.0012111	0.0208032	0.00620503	0.000553879	0.000459553	0.0194395	0.00879726	0.00416553	0.000790337	0.000411374	0.000377238	0.000294202	0.00106123	0.0015362	0	0	0.0338839	0.0115074	0.00145006	0.0249079	0.00742935	0.000663165	0.000550228	0.0232751	0.0105331	0.00498743
LAMB3_ITGB1	0.0192584	0.0100241	0.00919228	0.0071689	0.0258594	0.037433	0	0	0.82566	0.280405	0.035334	0.606938	0.181033	0.0161595	0.0134076	0.567151	0.256662	0.12153	0.0177813	0.00925524	0.00848724	0.00661906	0.023876	0.0345619	0	0	0.762333	0.258899	0.0326239	0.560386	0.167148	0.0149201	0.0123792	0.523651	0.236976	0.112209	0.0200984	0.0104613	0.00959322	0.00748159	0.0269873	0.0390657	0	0	0.861673	0.292636	0.0368752	0.633411	0.188929	0.0168644	0.0139924	0.591889	0.267857	0.126831	0.0182294	0.00948847	0.00870111	0.00678586	0.0244777	0.0354329	0	0	0.781543	0.265423	0.033446	0.574508	0.17136	0.0152961	0.0126912	0.536847	0.242948	0.115037	0.016316	0.00849256	0.00778785	0.00607361	0.0219085	0.0317138	0	0	0.699513	0.237564	0.0299355	0.514207	0.153374	0.0136906	0.0113591	0.4805	0.217448	0.102962	0.0305352	0.0158937	0.0145748	0.0113667	0.0410014	0.059352	0	0	1.30913	0.444598	0.0560239	0.962331	0.287038	0.0256218	0.0212584	0.899248	0.406951	0.192692	0.0167699	0.00872882	0.0080045	0.00624258	0.022518	0.0325961	0	0	0.718973	0.244173	0.0307683	0.528512	0.157641	0.0140715	0.0116751	0.493867	0.223498	0.105827	0.0295304	0.0153707	0.0140952	0.0109926	0.0396523	0.057399	0	0	1.26605	0.429968	0.0541804	0.930665	0.277593	0.0247787	0.0205589	0.869658	0.39356	0.186352	0.0265013	0.0137941	0.0126494	0.00986508	0.0355849	0.0515113	0	0	1.13619	0.385864	0.0486228	0.835203	0.249119	0.022237	0.0184501	0.780453	0.353191	0.167237	0.0095439	0.00496764	0.00455542	0.0035527	0.0128152	0.0185507	0	0	0.409173	0.138961	0.0175105	0.300781	0.0897148	0.0080082	0.0066444	0.281064	0.127194	0.0602268	0.0102364	0.00532807	0.00488594	0.00381047	0.013745	0.0198966	0	0	0.438861	0.149043	0.018781	0.322604	0.0962241	0.00858923	0.00712649	0.301456	0.136423	0.0645966	0.011127	0.00579167	0.00531107	0.00414202	0.0149409	0.0216279	0	0	0.477046	0.162011	0.0204151	0.350674	0.104597	0.00933659	0.00774657	0.327686	0.148293	0.0702172	0.00472396	0.00245884	0.0022548	0.00175848	0.00634314	0.00918207	0	0	0.202529	0.0687816	0.00866719	0.148878	0.0444063	0.00396383	0.00328879	0.139118	0.0629575	0.0298106	0.0112857	0.00587428	0.00538683	0.0042011	0.0151541	0.0219364	0	0	0.483851	0.164322	0.0207063	0.355676	0.106089	0.00946977	0.00785707	0.33236	0.150408	0.0712188	0.00200206	0.00104208	0.000955609	0.000745264	0.00268829	0.00389145	0	0	0.0858338	0.0291503	0.00367324	0.0630959	0.0188198	0.00167991	0.00139382	0.0589598	0.026682	0.012634	0.00127173	0.000661941	0.000607013	0.000473399	0.00170763	0.00247189	0	0	0.0545225	0.0185166	0.00233328	0.0400792	0.0119545	0.0010671	0.00088537	0.0374519	0.0169487	0.00802526	0.0143253	0.0074564	0.00683766	0.00533258	0.0192355	0.0278445	0	0	0.614166	0.208579	0.0262831	0.45147	0.134661	0.0120203	0.00997321	0.421875	0.190918	0.0904001	0.011389	0.00592803	0.00543612	0.00423954	0.0152927	0.0221371	0	0	0.488278	0.165826	0.0208958	0.35893	0.107059	0.00955641	0.00792895	0.335401	0.151785	0.0718704
LAMB3_ITGB4	0	0	0	0	0	0	0	0	0	0	0	0	0	0	0	0	0	0	0.000136221	7.09038e-05	6.50202e-05	5.07082e-05	0.000182913	0.000264777	0	0	0.00584018	0.00198341	0.00024993	0.00429308	0.00128051	0.000114302	9.48365e-05	0.00401166	0.00181546	0.000859626	0.0029016	0.0015103	0.00138497	0.00108012	0.00389616	0.00563992	0	0	0.1244	0.0422479	0.00532366	0.0914455	0.0272757	0.00243471	0.00202008	0.085451	0.0386705	0.0183106	3.14187e-05	1.63536e-05	1.49966e-05	1.16956e-05	4.21878e-05	6.10693e-05	0	0	0.00134701	0.000457462	5.76449e-05	0.000990176	0.000295343	2.63632e-05	2.18735e-05	0.000925268	0.000418726	0.000198268	0.000555261	0.000289016	0.000265033	0.000206695	0.000745582	0.00107927	0	0	0.0238055	0.00808469	0.00101875	0.0174993	0.00521958	0.000465914	0.000386569	0.0163522	0.00740012	0.00350398	0	0	0	0	0	0	0	0	0	0	0	0	0	0	0	0	0	0	0	0	0	0	0	0	0	0	0	0	0	0	0	0	0	0	0	0	0.000323942	0.000168613	0.000154622	0.000120587	0.000434977	0.000629654	0	0	0.0138883	0.00471666	0.000594347	0.0102092	0.00304513	0.000271817	0.000225527	0.00953996	0.00431727	0.00204424	0	0	0	0	0	0	0	0	0	0	0	0	0	0	0	0	0	0	1.41475e-05	7.36383e-06	6.75278e-06	5.26638e-06	1.89967e-05	2.74988e-05	0	0	0.000606542	0.00020599	2.59568e-05	0.000445865	0.00013299	1.1871e-05	9.8494e-06	0.000416637	0.000188548	8.92778e-05	0.0048713	0.00253553	0.00232513	0.00181333	0.00654099	0.00946846	0	0	0.208846	0.070927	0.00893753	0.153521	0.0457913	0.00408746	0.00339137	0.143458	0.0649212	0.0307404	0.00490594	0.00255357	0.00234167	0.00182623	0.00658751	0.0095358	0	0	0.210331	0.0714314	0.00900109	0.154613	0.046117	0.00411653	0.00341549	0.144478	0.0653829	0.030959	0	0	0	0	0	0	0	0	0	0	0	0	0	0	0	0	0	0	0	0	0	0	0	0	0	0	0	0	0	0	0	0	0	0	0	0	0	0	0	0	0	0	0	0	0	0	0	0	0	0	0	0	0	0	3.34989e-05	1.74363e-05	1.59894e-05	1.24699e-05	4.49809e-05	6.51125e-05	0	0	0.00143619	0.000487749	6.14614e-05	0.00105573	0.000314897	2.81086e-05	2.33217e-05	0.000986527	0.000446449	0.000211395	0	0	0	0	0	0	0	0	0	0	0	0	0	0	0	0	0	0	0	0	0	0	0	0	0	0	0	0	0	0	0	0	0	0	0	0
LAMC1_ITGA1	0.096285	0.0338745	0.0698191	0.351958	0.371898	0.38984	0.177605	0.140959	0.116679	0.0479393	0.0351692	0.102184	0.00766957	0.0134989	0	0.0106548	0	0.00968515	0.195321	0.0687168	0.141633	0.713973	0.754422	0.790818	0.360285	0.285944	0.236691	0.0972482	0.0713432	0.207288	0.0155583	0.0273834	0	0.0216141	0	0.019647	0.131218	0.0461645	0.0951501	0.479653	0.506827	0.531278	0.242042	0.1921	0.159011	0.0653321	0.0479289	0.139258	0.0104522	0.0183964	0	0.0145205	0	0.013199	0.00860691	0.00302804	0.00624113	0.0314616	0.033244	0.0348478	0.0158762	0.0126003	0.0104299	0.00428529	0.00314377	0.00913426	0.000685583	0.00120666	0	0.000952436	0	0.000865756	0.00361722	0.00127259	0.00262295	0.0132223	0.0139714	0.0146454	0.00667225	0.00529551	0.00438337	0.00180098	0.00132123	0.00383884	0.000288129	0.000507123	0	0.000400279	0	0.00036385	0.288405	0.101465	0.209131	1.05423	1.11396	1.1677	0.531987	0.422217	0.349491	0.143594	0.105343	0.306076	0.0229729	0.0404335	0	0.0319147	0	0.0290102	0.00377586	0.0013284	0.00273799	0.0138022	0.0145842	0.0152878	0.00696488	0.00552775	0.00457561	0.00187996	0.00137918	0.00400721	0.000300766	0.000529364	0	0.000417834	0	0.000379807	0.110642	0.0389257	0.0802301	0.404441	0.427354	0.447971	0.204089	0.161978	0.134077	0.0550877	0.0404134	0.117422	0.00881322	0.0155117	0	0.0122436	0	0.0111293	0.000380662	0.000133923	0.000276029	0.00139147	0.0014703	0.00154123	0.000702162	0.000557279	0.000461289	0.000189528	0.000139041	0.000403986	3.03216e-05	5.33677e-05	0	4.21239e-05	0	3.82902e-05	0.00357726	0.00125853	0.00259398	0.0130763	0.0138171	0.0144837	0.00659855	0.00523701	0.00433495	0.00178108	0.00130663	0.00379644	0.000284946	0.000501521	0	0.000395858	0	0.000359831	0.00894638	0.00314747	0.00648728	0.0327024	0.0345552	0.0362222	0.0165023	0.0130973	0.0108413	0.00445431	0.00326777	0.00949452	0.000712623	0.00125425	0	0.000990001	0	0.000899902	0.00770199	0.00270967	0.00558494	0.0281537	0.0297487	0.0311839	0.0142069	0.0112755	0.00933333	0.00383474	0.00281324	0.00817389	0.000613502	0.0010798	0	0.000852298	0	0.000774731	0.00334553	0.00117701	0.00242594	0.0122292	0.012922	0.0135454	0.0061711	0.00489777	0.00405414	0.00166571	0.00122199	0.00355051	0.000266488	0.000469033	0	0.000370215	0	0.000336522	0.00899247	0.00316368	0.0065207	0.0328709	0.0347332	0.0364088	0.0165873	0.0131647	0.0108971	0.00447726	0.0032846	0.00954343	0.000716294	0.00126072	0	0.000995101	0	0.000904538	0.00429904	0.00151247	0.00311736	0.0157146	0.0166049	0.017406	0.00792993	0.00629368	0.00520961	0.00214045	0.00157027	0.00456244	0.00034244	0.000602712	0	0.00047573	0	0.000432434	0.00177411	0.000624158	0.00128646	0.00648505	0.00685245	0.00718304	0.00327249	0.00259725	0.00214988	0.000883311	0.000648014	0.00188281	0.000141317	0.000248725	0	0.000196322	0	0.000178455	0.0192999	0.00678999	0.0139949	0.0705485	0.0745453	0.0781417	0.0356002	0.0282545	0.0233877	0.00960921	0.0070495	0.0204824	0.00153733	0.00270578	0	0.00213571	0	0.00194134	0.00880472	0.00309763	0.00638456	0.0321846	0.034008	0.0356487	0.016241	0.0128899	0.0106696	0.00438378	0.00321602	0.00934418	0.000701339	0.00123439	0	0.000974325	0	0.000885652
LAMC1_ITGA2	0.0170748	0.00600715	0.0123814	0.0624148	0.0659508	0.0691326	0.0314958	0.024997	0.0206913	0.00850135	0.00623675	0.0181209	0.00136009	0.00239383	0	0.00188948	0	0.00171752	0.0113377	0.00398876	0.00822127	0.0414435	0.0437914	0.0459041	0.0209132	0.016598	0.0137391	0.00564491	0.00414121	0.0120323	0.000903101	0.00158951	0	0.00125462	0	0.00114044	0.0124647	0.00438528	0.00903854	0.0455634	0.0481447	0.0504674	0.0229922	0.018248	0.0151049	0.00620606	0.00455289	0.0132284	0.000992878	0.00174752	0	0.00137934	0	0.00125381	0.000459711	0.000161733	0.00033335	0.00168042	0.00177562	0.00186128	0.000847974	0.000673004	0.000557081	0.000228885	0.000167915	0.000487877	3.66182e-05	6.445e-05	0	5.08713e-05	0	4.62416e-05	0	0	0	0	0	0	0	0	0	0	0	0	0	0	0	0	0	0	0	0	0	0	0	0	0	0	0	0	0	0	0	0	0	0	0	0	0.00868883	0.00305686	0.00630053	0.031761	0.0335604	0.0351795	0.0160273	0.0127202	0.0105292	0.00432608	0.0031737	0.0092212	0.000692109	0.00121815	0	0.000961502	0	0.000873996	0	0	0	0	0	0	0	0	0	0	0	0	0	0	0	0	0	0	0.000381994	0.000134391	0.000276995	0.00139633	0.00147544	0.00154662	0.000704619	0.000559229	0.000462903	0.000190191	0.000139528	0.000405399	3.04277e-05	5.35544e-05	0	4.22712e-05	0	3.84242e-05	0	0	0	0	0	0	0	0	0	0	0	0	0	0	0	0	0	0	0	0	0	0	0	0	0	0	0	0	0	0	0	0	0	0	0	0	0	0	0	0	0	0	0	0	0	0	0	0	0	0	0	0	0	0	0.00059814	0.000210435	0.000433729	0.00218643	0.0023103	0.00242176	0.00110332	0.000875661	0.00072483	0.000297808	0.000218477	0.000634788	4.76448e-05	8.38574e-05	0	6.61899e-05	0	6.0166e-05	0	0	0	0	0	0	0	0	0	0	0	0	0	0	0	0	0	0	0	0	0	0	0	0	0	0	0	0	0	0	0	0	0	0	0	0	0.000259279	9.12181e-05	0.000188011	0.000947763	0.00100146	0.00104977	0.00047826	0.000379577	0.000314196	0.000129092	9.47045e-05	0.000275165	2.06528e-05	3.63501e-05	0	2.86916e-05	0	2.60804e-05	0.0104613	0.00368046	0.00758583	0.0382402	0.0404067	0.0423561	0.0192968	0.0153151	0.0126771	0.0052086	0.00382113	0.0111023	0.000833298	0.00146665	0	0.00115765	0	0.00105229	0	0	0	0	0	0	0	0	0	0	0	0	0	0	0	0	0	0
LAMC1_ITGA3	0.0793467	0.0279154	0.0575366	0.290043	0.306475	0.32126	0.146361	0.116161	0.0961529	0.0395059	0.0289823	0.0842083	0.00632036	0.0111242	0	0.00878047	0	0.00798136	0.0099458	0.00349908	0.00721199	0.0363557	0.0384154	0.0402687	0.0183458	0.0145604	0.0120524	0.00495191	0.00363282	0.0105552	0.000792232	0.00139437	0	0.0011006	0	0.00100043	0.00641026	0.00225522	0.00464826	0.0234319	0.0247595	0.0259539	0.0118242	0.00938444	0.00776799	0.0031916	0.00234142	0.00680301	0.000510609	0.000898698	0	0.000709355	0	0.000644797	0.000850363	0.00029917	0.000616623	0.0031084	0.0032845	0.00344296	0.00156856	0.00124491	0.00103048	0.000423387	0.000310605	0.000902464	6.77356e-05	0.000119218	0	9.41007e-05	0	8.55366e-05	0.0242618	0.00853565	0.0175929	0.0886861	0.0937105	0.0982315	0.0447528	0.0355186	0.0294006	0.0120797	0.00886189	0.0257483	0.00193257	0.00340143	0	0.00268479	0	0.00244045	0	0	0	0	0	0	0	0	0	0	0	0	0	0	0	0	0	0	0	0	0	0	0	0	0	0	0	0	0	0	0	0	0	0	0	0	0.00655334	0.00230556	0.00475202	0.023955	0.0253121	0.0265332	0.0120882	0.0095939	0.00794138	0.00326284	0.00239368	0.00695486	0.000522006	0.000918758	0	0.000725188	0	0.000659189	0.0967974	0.0340548	0.0701907	0.353832	0.373878	0.391915	0.178551	0.141709	0.1173	0.0481944	0.0353564	0.102728	0.00771039	0.0135707	0	0.0107116	0	0.0097367	0.00842724	0.00296483	0.00611084	0.0308048	0.03255	0.0341203	0.0155447	0.0123372	0.0102122	0.00419583	0.00307814	0.00894358	0.000671271	0.00118147	0	0.000932554	0	0.000847682	0.0247838	0.0087193	0.0179714	0.0905942	0.0957267	0.100345	0.0457157	0.0362828	0.0300331	0.0123396	0.00905255	0.0263023	0.00197415	0.00347461	0	0.00274256	0	0.00249296	0.0094456	0.0033231	0.00684928	0.0345273	0.0364834	0.0382435	0.0174232	0.0138281	0.0114462	0.00470287	0.00345011	0.0100243	0.000752389	0.00132424	0	0.00104524	0	0.000950117	0.000575932	0.000202622	0.000417625	0.00210525	0.00222452	0.00233184	0.00106235	0.000843149	0.000697919	0.000286751	0.000210366	0.00061122	4.58759e-05	8.0744e-05	0	6.37324e-05	0	5.79321e-05	0.00205212	0.000721967	0.00148805	0.00750129	0.00792627	0.00830866	0.0037853	0.00300425	0.00248678	0.00102173	0.000749561	0.00217786	0.000163462	0.000287701	0	0.000227087	0	0.00020642	0	0	0	0	0	0	0	0	0	0	0	0	0	0	0	0	0	0	0.000750759	0.000264128	0.000544398	0.00274431	0.00289979	0.00303969	0.00138484	0.00109909	0.000909776	0.000373795	0.000274223	0.000796759	5.98017e-05	0.000105254	0	8.30786e-05	0	7.55177e-05	0	0	0	0	0	0	0	0	0	0	0	0	0	0	0	0	0	0	0.00244688	0.00086085	0.00177431	0.0089443	0.00945103	0.00990699	0.00451348	0.00358217	0.00296515	0.00121828	0.000893753	0.00259681	0.000194906	0.000343046	0	0.000270771	0	0.000246128
LAMC1_ITGA6	0.013719	0.00482656	0.00994807	0.0501483	0.0529894	0.0555458	0.0253059	0.0200843	0.0166248	0.00683056	0.00501103	0.0145596	0.00109279	0.00192337	0	0.00151814	0	0.00137997	0.0833787	0.0293338	0.0604603	0.304781	0.322048	0.337585	0.153799	0.122064	0.101039	0.0415134	0.030455	0.0884873	0.00664152	0.0116894	0	0.00922664	0	0.00838692	0.0809294	0.0284722	0.0586843	0.295828	0.312588	0.327668	0.149281	0.118478	0.0980708	0.0402939	0.0295604	0.0858879	0.00644643	0.0113461	0	0.0089556	0	0.00814056	0.00146534	0.000515529	0.00106256	0.00535638	0.00565984	0.0059329	0.00270294	0.00214522	0.00177571	0.000729578	0.000535233	0.00155512	0.000116722	0.000205436	0	0.000162154	0	0.000147396	0.00942425	0.00331559	0.0068338	0.0344492	0.0364009	0.038157	0.0173838	0.0137968	0.0114204	0.00469223	0.00344231	0.0100017	0.000750688	0.00132125	0	0.00104288	0	0.00094797	0.0170737	0.00600678	0.0123806	0.0624109	0.0659467	0.0691282	0.0314938	0.0249954	0.02069	0.00850081	0.00623636	0.0181198	0.00136	0.00239368	0	0.00188937	0	0.00171742	0	0	0	0	0	0	0	0	0	0	0	0	0	0	0	0	0	0	0	0	0	0	0	0	0	0	0	0	0	0	0	0	0	0	0	0	0.000771494	0.000271423	0.000559433	0.00282011	0.00297988	0.00312364	0.00142308	0.00112945	0.000934902	0.000384119	0.000281797	0.000818764	6.14533e-05	0.000108161	0	8.53731e-05	0	7.76034e-05	0.00493153	0.00173499	0.003576	0.0180266	0.0190479	0.0199669	0.00909661	0.00721963	0.00597607	0.00245536	0.0018013	0.00523369	0.000392821	0.000691386	0	0.000545721	0	0.000496055	0.0152195	0.00535446	0.0110361	0.0556332	0.0587851	0.0616211	0.0280737	0.022281	0.0184431	0.00757765	0.00555911	0.016152	0.00121231	0.00213373	0	0.00168419	0	0.00153091	0.0492256	0.0173183	0.0356949	0.179939	0.190133	0.199305	0.0908007	0.072065	0.059652	0.0245089	0.0179802	0.0522417	0.00392106	0.00690128	0	0.00544728	0	0.00495153	0.016192	0.0056966	0.0117413	0.0591881	0.0625413	0.0655586	0.0298675	0.0237047	0.0196216	0.00806185	0.00591433	0.0171841	0.00128978	0.00227007	0	0.0017918	0	0.00162873	0.00840389	0.00295661	0.00609391	0.0307195	0.0324598	0.0340258	0.0155017	0.0123031	0.0101839	0.00418421	0.00306962	0.0089188	0.000669412	0.0011782	0	0.00092997	0	0.000845334	0.00453995	0.00159722	0.00329205	0.0165952	0.0175354	0.0183814	0.0083743	0.00664636	0.00550154	0.00226039	0.00165827	0.00481811	0.000361629	0.000636486	0	0.000502388	0	0.000456666	0.00251598	0.000885159	0.00182441	0.00919687	0.00971791	0.0101867	0.00464093	0.00368333	0.00304888	0.00125268	0.00091899	0.00267013	0.00020041	0.000352733	0	0.000278417	0	0.000253078	0.00401912	0.00141398	0.00291438	0.0146914	0.0155237	0.0162727	0.00741358	0.00588387	0.00487039	0.00200108	0.00146803	0.00426537	0.000320142	0.000563468	0	0.000444753	0	0.000404276	0.00481213	0.00169298	0.00348941	0.0175902	0.0185867	0.0194834	0.00887636	0.00704482	0.00583137	0.00239591	0.00175768	0.00510697	0.00038331	0.000674645	0	0.000532507	0	0.000484044
LAMC1_ITGA7	0	0	0	0	0	0	0	0	0	0	0	0	0	0	0	0	0	0	0.000141809	4.98904e-05	0.00010283	0.000518365	0.000547733	0.000574157	0.000261578	0.000207604	0.000171845	7.06051e-05	5.17973e-05	0.000150497	1.12958e-05	1.98811e-05	0	1.56925e-05	0	1.42643e-05	0	0	0	0	0	0	0	0	0	0	0	0	0	0	0	0	0	0	0	0	0	0	0	0	0	0	0	0	0	0	0	0	0	0	0	0	0.00194352	0.00068376	0.00140931	0.00710432	0.00750681	0.00786897	0.00358499	0.00284526	0.00235518	0.00096766	0.000709894	0.0020626	0.000154811	0.000272476	0	0.000215069	0	0.000195496	0	0	0	0	0	0	0	0	0	0	0	0	0	0	0	0	0	0	0	0	0	0	0	0	0	0	0	0	0	0	0	0	0	0	0	0	0.0243966	0.00858309	0.0176907	0.089179	0.0942313	0.0987774	0.0450015	0.035716	0.029564	0.0121468	0.00891114	0.0258914	0.00194331	0.00342033	0	0.00269972	0	0.00245402	0.000434817	0.000152975	0.000315299	0.00158942	0.00167947	0.0017605	0.000802056	0.000636561	0.000526915	0.000216491	0.000158822	0.000461459	3.46354e-05	6.09601e-05	0	4.81167e-05	0	4.37376e-05	0.00804672	0.00283095	0.00583491	0.0294138	0.0310802	0.0325797	0.0148428	0.0117802	0.00975107	0.00400638	0.00293916	0.00853974	0.000640961	0.00112813	0	0.000890445	0	0.000809406	0.000927201	0.000326203	0.000672341	0.00338928	0.00358129	0.00375407	0.0017103	0.0013574	0.00112359	0.000461644	0.000338671	0.000984011	7.38561e-05	0.000129991	0	0.000102604	0	9.32657e-05	0	0	0	0	0	0	0	0	0	0	0	0	0	0	0	0	0	0	0.000478112	0.000168207	0.000346693	0.00174768	0.0018467	0.00193579	0.000881917	0.000699943	0.00057938	0.000238047	0.000174636	0.000507406	3.8084e-05	6.70299e-05	0	5.29076e-05	0	4.80925e-05	0	0	0	0	0	0	0	0	0	0	0	0	0	0	0	0	0	0	0	0	0	0	0	0	0	0	0	0	0	0	0	0	0	0	0	0	0	0	0	0	0	0	0	0	0	0	0	0	0	0	0	0	0	0	0	0	0	0	0	0	0	0	0	0	0	0	0	0	0	0	0	0	0	0	0	0	0	0	0	0	0	0	0	0	0	0	0	0	0	0
LAMC1_ITGAV	0.00901586	0.00317191	0.00653766	0.0329564	0.0348235	0.0365035	0.0166305	0.013199	0.0109255	0.0044889	0.00329314	0.00956826	0.000718157	0.001264	0	0.00099769	0	0.00090689	0.00580388	0.00204189	0.00420856	0.0212154	0.0224173	0.0234988	0.0107057	0.00849672	0.00703318	0.00288969	0.00211993	0.00615948	0.000462307	0.000813686	0	0.000642254	0	0.000583803	0.00638422	0.00224606	0.00462939	0.0233368	0.0246589	0.0258485	0.0117762	0.00934633	0.00773645	0.00317864	0.00233191	0.00677539	0.000508535	0.000895049	0	0.000706475	0	0.000642179	0.0190234	0.00669271	0.0137944	0.0695378	0.0734774	0.0770222	0.0350902	0.0278497	0.0230527	0.00947155	0.00694851	0.020189	0.00151531	0.00266702	0	0.00210512	0	0.00191353	0.0743132	0.0261445	0.0538867	0.271643	0.287033	0.30088	0.137077	0.108792	0.0900532	0.0369998	0.0271437	0.0788664	0.00591941	0.0104185	0	0.00822345	0	0.00747504	0.0170874	0.00601162	0.0123906	0.0624612	0.0659998	0.0691839	0.0315192	0.0250156	0.0207067	0.00850766	0.00624139	0.0181344	0.0013611	0.00239561	0	0.00189089	0	0.0017188	0.00969547	0.00341101	0.00703047	0.0354407	0.0374485	0.0392552	0.0178841	0.0141939	0.011749	0.00482727	0.00354138	0.0102895	0.000772292	0.00135928	0	0.0010729	0	0.000975252	0.0308943	0.0108691	0.0224023	0.11293	0.119328	0.125085	0.056987	0.0452284	0.0374379	0.0153819	0.0112845	0.0327872	0.00246088	0.00433128	0	0.00341874	0	0.00310761	0.0589382	0.0207353	0.0427378	0.215442	0.227647	0.23863	0.108716	0.086284	0.0714218	0.0293447	0.0215279	0.0625494	0.00469472	0.00826296	0	0.00652207	0	0.0059285	0.0160141	0.00563398	0.0116123	0.0585375	0.0618539	0.0648379	0.0295392	0.0234441	0.0194059	0.00797323	0.00584931	0.0169952	0.0012756	0.00224512	0	0.00177211	0	0.00161083	0.00400606	0.00140939	0.00290491	0.0146437	0.0154733	0.0162198	0.0073895	0.00586476	0.00485457	0.00199457	0.00146326	0.00425151	0.000319102	0.000561637	0	0.000443308	0	0.000402963	0.0323687	0.0113878	0.0234715	0.11832	0.125023	0.131055	0.0597067	0.0473869	0.0392247	0.0161161	0.011823	0.034352	0.00257833	0.004538	0	0.00358191	0	0.00325592	0.00440715	0.0015505	0.00319576	0.0161098	0.0170225	0.0178437	0.00812935	0.00645195	0.00534062	0.00219428	0.00160976	0.00467718	0.000351051	0.000617869	0	0.000487693	0	0.000443308	0.0212174	0.0074646	0.0153854	0.0775578	0.0819517	0.0859054	0.0391372	0.0310617	0.0257114	0.0105639	0.0077499	0.0225174	0.00169007	0.00297462	0	0.00234791	0	0.00213423	0.00335369	0.00117988	0.00243186	0.012259	0.0129536	0.0135785	0.00618616	0.00490972	0.00406403	0.00166977	0.00122498	0.00355918	0.000267138	0.000470178	0	0.000371118	0	0.000337343	0.0031742	0.00111673	0.00230171	0.0116029	0.0122603	0.0128518	0.00585507	0.00464694	0.00384652	0.0015804	0.00115941	0.00336868	0.000252841	0.000445013	0	0.000351255	0	0.000319288	0.0158642	0.00558126	0.0115036	0.0579898	0.0612751	0.0642313	0.0292628	0.0232248	0.0192244	0.00789862	0.00579458	0.0168362	0.00126366	0.00222411	0	0.00175552	0	0.00159576	0.017201	0.00605158	0.012473	0.0628763	0.0664385	0.0696438	0.0317287	0.0251818	0.0208443	0.00856421	0.00628287	0.0182549	0.00137015	0.00241153	0	0.00190346	0	0.00173022
LAMC1_ITGB1	0.117259	0.0412533	0.0850276	0.428625	0.452908	0.474758	0.216293	0.171663	0.142095	0.0583818	0.04283	0.124443	0.00934023	0.0164393	0	0.0129758	0	0.0117949	0.108265	0.0380892	0.0785061	0.39575	0.418171	0.438345	0.199704	0.158497	0.131196	0.053904	0.039545	0.114898	0.00862384	0.0151784	0	0.0119805	0	0.0108902	0.122373	0.0430527	0.0887363	0.447321	0.472663	0.495466	0.225727	0.179151	0.148293	0.0609283	0.0446982	0.129871	0.00974762	0.0171563	0	0.0135417	0	0.0123093	0.110993	0.0390491	0.0804844	0.405723	0.428708	0.449391	0.204736	0.162491	0.134502	0.0552624	0.0405415	0.117794	0.00884116	0.0155609	0	0.0122824	0	0.0111646	0.0993434	0.0349505	0.0720368	0.363138	0.383711	0.402223	0.183247	0.145436	0.120385	0.049462	0.0362863	0.10543	0.00791319	0.0139276	0	0.0109933	0	0.00999279	0.18592	0.0654093	0.134816	0.679607	0.71811	0.752754	0.342944	0.272181	0.225299	0.0925674	0.0679093	0.197311	0.0148094	0.0260654	0	0.0205738	0	0.0187014	0.102107	0.0359228	0.0740408	0.37324	0.394386	0.413413	0.188345	0.149482	0.123734	0.050838	0.0372958	0.108363	0.00813333	0.0143151	0	0.0112991	0	0.0102708	0.179802	0.063257	0.13038	0.657245	0.69448	0.727985	0.331659	0.263225	0.217885	0.0895215	0.0656747	0.190818	0.0143221	0.0252077	0	0.0198968	0	0.018086	0.161359	0.0567684	0.117006	0.589828	0.623244	0.653312	0.297639	0.236225	0.195536	0.0803389	0.0589381	0.171245	0.012853	0.022622	0	0.0178559	0	0.0162308	0.0581099	0.0204439	0.0421372	0.212414	0.224448	0.235276	0.107188	0.0850713	0.070418	0.0289323	0.0212253	0.0616703	0.00462874	0.00814683	0	0.00643041	0	0.00584518	0.0623261	0.0219272	0.0451945	0.227826	0.240733	0.252347	0.114966	0.0912437	0.0755272	0.0310315	0.0227653	0.0661448	0.00496458	0.00873793	0	0.00689697	0	0.00626928	0.0677492	0.0238352	0.0491269	0.247649	0.261679	0.274304	0.124969	0.0991829	0.0820989	0.0337316	0.0247462	0.0719002	0.00539656	0.00949822	0	0.00749708	0	0.00681478	0.0287628	0.0101192	0.0208567	0.105139	0.111095	0.116455	0.0530552	0.0421079	0.0348549	0.0143207	0.0105059	0.0305251	0.0022911	0.00403245	0	0.00318287	0	0.0028932	0.0687156	0.0241752	0.0498277	0.251182	0.265412	0.278217	0.126751	0.100598	0.08327	0.0342128	0.0250991	0.0729258	0.00547353	0.00963371	0	0.00760403	0	0.00691199	0.0121899	0.0042886	0.00883929	0.0445589	0.0470834	0.0493549	0.0224854	0.0178458	0.0147719	0.00606925	0.00445252	0.0129368	0.00097099	0.00170899	0	0.00134893	0	0.00122617	0.00774318	0.00272417	0.00561481	0.0283043	0.0299078	0.0313507	0.0142829	0.0113358	0.00938324	0.00385525	0.00282828	0.0082176	0.000616782	0.00108557	0	0.000856856	0	0.000778874	0.0872226	0.0306862	0.0632477	0.318832	0.336895	0.353148	0.160889	0.127692	0.105697	0.0434272	0.0318591	0.0925668	0.00694771	0.0122283	0	0.00965201	0	0.00877358	0.0693442	0.0243963	0.0502835	0.25348	0.26784	0.280762	0.127911	0.101518	0.0840318	0.0345258	0.0253288	0.073593	0.00552361	0.00972185	0	0.00767359	0	0.00697523
LAMC1_ITGB4	0	0	0	0	0	0	0	0	0	0	0	0	0	0	0	0	0	0	0.000829411	0.000291799	0.00060143	0.00303182	0.00320358	0.00335813	0.00152992	0.00121424	0.00100509	0.000412955	0.000302952	0.000880229	6.60667e-05	0.000116281	0	9.17822e-05	0	8.34291e-05	0.017667	0.00621551	0.0128109	0.0645797	0.0682384	0.0715304	0.0325882	0.025864	0.021409	0.00879622	0.00645307	0.0187495	0.00140726	0.00247686	0	0.00195502	0	0.0017771	0.000191299	6.73019e-05	0.000138717	0.000699272	0.000738888	0.000774535	0.000352867	0.000280057	0.000231818	9.52459e-05	6.98742e-05	0.00020302	1.52379e-05	2.68196e-05	0	2.11691e-05	0	1.92425e-05	0.00338082	0.00118942	0.00245153	0.0123582	0.0130583	0.0136883	0.00623619	0.00494942	0.0040969	0.00168327	0.00123488	0.00358796	0.000269299	0.00047398	0	0.000374119	0	0.000340071	0	0	0	0	0	0	0	0	0	0	0	0	0	0	0	0	0	0	0	0	0	0	0	0	0	0	0	0	0	0	0	0	0	0	0	0	0.00197239	0.000693915	0.00143024	0.00720983	0.0076183	0.00798583	0.00363823	0.00288752	0.00239015	0.000982031	0.000720437	0.00209324	0.00015711	0.000276523	0	0.000218263	0	0.000198399	0	0	0	0	0	0	0	0	0	0	0	0	0	0	0	0	0	0	8.61398e-05	3.03053e-05	6.24625e-05	0.000314874	0.000332713	0.000348764	0.000158892	0.000126106	0.000104385	4.28881e-05	3.14636e-05	9.14176e-05	6.86146e-06	1.20765e-05	0	9.53219e-06	0	8.66467e-06	0.0296599	0.0104348	0.0215073	0.108418	0.114561	0.120087	0.0547101	0.0434213	0.0359421	0.0147674	0.0108336	0.0314772	0.00236256	0.00415823	0	0.00328215	0	0.00298344	0.0298708	0.010509	0.0216602	0.109189	0.115375	0.120941	0.0550992	0.0437301	0.0361977	0.0148724	0.0109107	0.031701	0.00237936	0.0041878	0	0.00330549	0	0.00300466	0	0	0	0	0	0	0	0	0	0	0	0	0	0	0	0	0	0	0	0	0	0	0	0	0	0	0	0	0	0	0	0	0	0	0	0	0	0	0	0	0	0	0	0	0	0	0	0	0	0	0	0	0	0	0.000203965	7.17577e-05	0.000147901	0.000745569	0.000787808	0.000825815	0.000376229	0.000298598	0.000247166	0.000101552	7.45004e-05	0.000216461	1.62468e-05	2.85952e-05	0	2.25706e-05	0	2.05165e-05	0	0	0	0	0	0	0	0	0	0	0	0	0	0	0	0	0	0	0	0	0	0	0	0	0	0	0	0	0	0	0	0	0	0	0	0
LAMC2_CD151	0.0233685	0.00806492	0.00684171	0.0310224	0.35265	0.0248479	0	0	1.2246	0.160047	0.0452698	0.0623554	0	0.0338122	0	0.0116444	0	0.00782566	0.0135808	0.004687	0.00397612	0.0180289	0.204945	0.0144406	0	0	0.711685	0.0930128	0.0263089	0.0362384	0	0.0196502	0	0.00676725	0	0.00454795	0.0133014	0.00459058	0.00389433	0.0176581	0.200729	0.0141435	0	0	0.697044	0.0910994	0.0257677	0.0354929	0	0.019246	0	0.00662804	0	0.00445439	0.0130524	0.00450463	0.00382141	0.0173274	0.196971	0.0138787	0	0	0.683993	0.0893937	0.0252852	0.0348284	0	0.0188857	0	0.00650394	0	0.00437099	0.0258816	0.00893222	0.00757747	0.0343586	0.390574	0.02752	0	0	1.35629	0.177259	0.0501381	0.0690611	0	0.0374484	0	0.0128967	0	0.00866723	0.0214677	0.00740891	0.0062852	0.028499	0.323965	0.0228267	0	0	1.12499	0.147029	0.0415875	0.0572833	0	0.0310619	0	0.0106972	0	0.00718911	0.00532267	0.00183695	0.00155834	0.007066	0.0803233	0.00565962	0	0	0.278928	0.0364541	0.0103111	0.0142027	0	0.00770144	0	0.00265226	0	0.00178246	0.0149266	0.00515147	0.00437015	0.0198156	0.225255	0.0158716	0	0	0.782212	0.10223	0.0289161	0.0398295	0	0.0215976	0	0.00743788	0	0.00499864	0.0183974	0.00634931	0.00538631	0.0244232	0.277632	0.0195621	0	0	0.964094	0.126001	0.0356398	0.0490909	0	0.0266195	0	0.00916736	0	0.00616095	0.00388606	0.00134116	0.00113774	0.00515887	0.0586439	0.00413208	0	0	0.203644	0.026615	0.00752813	0.0103694	0	0.0056228	0	0.00193641	0	0.00130137	0.00674593	0.00232815	0.00197504	0.00895543	0.101802	0.00717299	0	0	0.353512	0.0462018	0.0130683	0.0180005	0	0.00976078	0	0.00336146	0	0.00225908	0.0128215	0.00442494	0.00375381	0.0170209	0.193487	0.0136332	0	0	0.671894	0.0878124	0.024838	0.0342123	0	0.0185516	0	0.00638889	0	0.00429367	0.00051052	0.00017619	0.000149468	0.000677731	0.00770416	0.000542839	0	0	0.0267532	0.00349647	0.000988986	0.00136225	0	0.000738678	0	0.00025439	0	0.000170963	0.00215704	0.000744435	0.000631526	0.00286353	0.0325514	0.00229359	0	0	0.113037	0.0147732	0.00417864	0.00575573	0	0.00312104	0	0.00107484	0	0.00072235	0.000527437	0.000182029	0.00015442	0.000700189	0.00795945	0.000560827	0	0	0.0276396	0.00361233	0.00102176	0.00140739	0	0.000763155	0	0.000262819	0	0.000176628	0.000867961	0.00029955	0.000254117	0.00115224	0.0130982	0.000922908	0	0	0.0454844	0.00594453	0.00168142	0.00231603	0	0.00125586	0	0.000432501	0	0.000290663	0.00189347	0.000653473	0.000554361	0.00251364	0.028574	0.00201334	0	0	0.0992249	0.0129681	0.00366806	0.00505245	0	0.00273969	0	0.000943507	0	0.000634087	0.000820013	0.000283002	0.000240079	0.00108859	0.0123747	0.000871926	0	0	0.0429718	0.00561614	0.00158854	0.00218808	0	0.00118649	0	0.000408609	0	0.000274607
LAMC2_COL17A1	0	0	0	0	0	0	0	0	0	0	0	0	0	0	0	0	0	0	0	0	0	0	0	0	0	0	0	0	0	0	0	0	0	0	0	0	0	0	0	0	0	0	0	0	0	0	0	0	0	0	0	0	0	0	0.000709155	0.000244743	0.000207623	0.000941425	0.0107017	0.000754049	0	0	0.0371624	0.00485689	0.00137378	0.00189228	0	0.00102609	0	0.000353368	0	0.000237482	0	0	0	0	0	0	0	0	0	0	0	0	0	0	0	0	0	0	0	0	0	0	0	0	0	0	0	0	0	0	0	0	0	0	0	0	0	0	0	0	0	0	0	0	0	0	0	0	0	0	0	0	0	0	0	0	0	0	0	0	0	0	0	0	0	0	0	0	0	0	0	0	5.01046e-05	1.72921e-05	1.46694e-05	6.65154e-05	0.000756119	5.32765e-05	0	0	0.00262567	0.000343158	9.70632e-05	0.000133697	0	7.2497e-05	0	2.49669e-05	0	1.67791e-05	0	0	0	0	0	0	0	0	0	0	0	0	0	0	0	0	0	0	0	0	0	0	0	0	0	0	0	0	0	0	0	0	0	0	0	0	0.00440941	0.00152177	0.00129097	0.00585363	0.0665416	0.00468855	0	0	0.23107	0.0301994	0.00854197	0.0117659	0	0.00638004	0	0.00219719	0	0.00147663	0	0	0	0	0	0	0	0	0	0	0	0	0	0	0	0	0	0	0	0	0	0	0	0	0	0	0	0	0	0	0	0	0	0	0	0	0	0	0	0	0	0	0	0	0	0	0	0	0	0	0	0	0	0	0	0	0	0	0	0	0	0	0	0	0	0	0	0	0	0	0	0	0	0	0	0	0	0	0	0	0	0	0	0	0	0	0	0	0	0	0	0	0	0	0	0	0	0	0	0	0	0	0	0	0	0	0	0
LAMC2_ITGA2	0.00221902	0.000765827	0.000649674	0.00294582	0.0334868	0.0023595	0	0	0.116285	0.0151977	0.00429872	0.00592114	0	0.00321073	0	0.00110573	0	0.000743108	0.00147343	0.00050851	0.000431385	0.00195603	0.0222353	0.00156671	0	0	0.0772134	0.0100913	0.00285436	0.00393164	0	0.00213193	0	0.000734205	0	0.000493425	0.00161991	0.000559061	0.000474268	0.00215048	0.0244457	0.00172246	0	0	0.0848892	0.0110945	0.00313811	0.00432248	0	0.00234387	0	0.000807192	0	0.000542476	5.97437e-05	2.06187e-05	1.74915e-05	7.93116e-05	0.00090158	6.35258e-05	0	0	0.00313079	0.000409175	0.000115736	0.000159417	0	8.64439e-05	0	2.977e-05	0	2.0007e-05	0	0	0	0	0	0	0	0	0	0	0	0	0	0	0	0	0	0	0	0	0	0	0	0	0	0	0	0	0	0	0	0	0	0	0	0	0.00112919	0.000389707	0.0003306	0.00149904	0.0170405	0.00120068	0	0	0.059174	0.00773367	0.00218749	0.00301309	0	0.00163385	0	0.000562672	0	0.000378145	0	0	0	0	0	0	0	0	0	0	0	0	0	0	0	0	0	0	4.96437e-05	1.7133e-05	1.45344e-05	6.59035e-05	0.000749163	5.27864e-05	0	0	0.00260151	0.000340002	9.61703e-05	0.000132467	0	7.18301e-05	0	2.47372e-05	0	1.66247e-05	0	0	0	0	0	0	0	0	0	0	0	0	0	0	0	0	0	0	0	0	0	0	0	0	0	0	0	0	0	0	0	0	0	0	0	0	0	0	0	0	0	0	0	0	0	0	0	0	0	0	0	0	0	0	7.77338e-05	2.68274e-05	2.27585e-05	0.000103194	0.00117307	8.26549e-05	0	0	0.00407354	0.000532387	0.000150587	0.000207421	0	0.000112474	0	3.87344e-05	0	2.60316e-05	0	0	0	0	0	0	0	0	0	0	0	0	0	0	0	0	0	0	0	0	0	0	0	0	0	0	0	0	0	0	0	0	0	0	0	0	3.36957e-05	1.1629e-05	9.86524e-06	4.4732e-05	0.000508495	3.58288e-05	0	0	0.00176578	0.000230776	6.52757e-05	8.99119e-05	0	4.87547e-05	0	1.67904e-05	0	1.1284e-05	0.00135955	0.000469206	0.000398042	0.00180484	0.0205167	0.00144562	0	0	0.0712454	0.00931133	0.00263374	0.00362776	0	0.00196715	0	0.000677457	0	0.000455287	0	0	0	0	0	0	0	0	0	0	0	0	0	0	0	0	0	0
LAMC2_ITGA3	0.0103118	0.00355881	0.00301905	0.0136893	0.155614	0.0109646	0	0	0.540379	0.0706242	0.0199762	0.0275156	0	0.0149203	0	0.00513834	0	0.00345324	0.00129255	0.000446083	0.000378426	0.0017159	0.0195056	0.00137438	0	0	0.0677344	0.00885246	0.00250394	0.00344898	0	0.00187021	0	0.000644071	0	0.00043285	0.000833072	0.000287509	0.000243903	0.00110593	0.0125717	0.000885811	0	0	0.0436561	0.00570558	0.00161384	0.00222293	0	0.00120538	0	0.000415116	0	0.00027898	0.000110512	3.814e-05	3.23553e-05	0.000146709	0.00166772	0.000117509	0	0	0.00579127	0.000756882	0.000214086	0.000294886	0	0.000159902	0	5.50678e-05	0	3.70085e-05	0.00315304	0.00108818	0.000923132	0.00418576	0.047582	0.00335265	0	0	0.165231	0.0215947	0.00610811	0.00841343	0	0.00456218	0	0.00157115	0	0.00105589	0	0	0	0	0	0	0	0	0	0	0	0	0	0	0	0	0	0	0	0	0	0	0	0	0	0	0	0	0	0	0	0	0	0	0	0	0.000851667	0.000293926	0.000249347	0.00113061	0.0128523	0.000905582	0	0	0.0446305	0.00583293	0.00164986	0.00227255	0	0.00123229	0	0.000424381	0	0.000285207	0.0125797	0.0043415	0.00368303	0.0167	0.189838	0.0133761	0	0	0.659224	0.0861565	0.0243696	0.0335671	0	0.0182018	0	0.00626842	0	0.00421271	0.0010952	0.000377974	0.000320646	0.00145391	0.0165274	0.00116453	0	0	0.0573924	0.00750083	0.00212163	0.00292237	0	0.00158466	0	0.000545732	0	0.00036676	0.00322088	0.00111159	0.000942993	0.00427582	0.0486057	0.00342478	0	0	0.168786	0.0220593	0.00623953	0.00859444	0	0.00466034	0	0.00160495	0	0.00107861	0.00122754	0.000423649	0.000359394	0.0016296	0.0185246	0.00130525	0	0	0.0643278	0.00840725	0.00237801	0.00327552	0	0.00177615	0	0.000611679	0	0.00041108	7.48477e-05	2.58314e-05	2.19135e-05	9.93627e-05	0.00112951	7.95861e-05	0	0	0.0039223	0.00051262	0.000144996	0.00019972	0	0.000108298	0	3.72963e-05	0	2.50651e-05	0.000266692	9.20406e-05	7.80808e-05	0.000354042	0.0040246	0.000283575	0	0	0.0139757	0.00182653	0.00051664	0.000711629	0	0.000385881	0	0.000132891	0	8.93101e-05	0	0	0	0	0	0	0	0	0	0	0	0	0	0	0	0	0	0	9.75681e-05	3.36726e-05	2.85655e-05	0.000129525	0.00147238	0.000103745	0	0	0.00511293	0.000668229	0.00018901	0.000260346	0	0.000141173	0	4.86177e-05	0	3.26737e-05	0	0	0	0	0	0	0	0	0	0	0	0	0	0	0	0	0	0	0.000317995	0.000109746	9.31011e-05	0.000422149	0.00479881	0.000338126	0	0	0.0166641	0.0021779	0.000616025	0.000848524	0	0.000460112	0	0.000158456	0	0.00010649
LAMC2_ITGA6	0.00178291	0.000615318	0.000521993	0.00236687	0.0269056	0.00189578	0	0	0.0934313	0.0122109	0.00345388	0.00475744	0	0.00257972	0	0.000888418	0	0.000597063	0.0108358	0.00373965	0.00317246	0.0143849	0.163521	0.0115218	0	0	0.567838	0.0742129	0.0209913	0.0289138	0	0.0156785	0	0.00539944	0	0.00362871	0.0105175	0.0036298	0.00307927	0.0139623	0.158718	0.0111833	0	0	0.551157	0.0720328	0.0203747	0.0280645	0	0.0152179	0	0.00524083	0	0.00352212	0.000190435	6.57226e-05	5.57545e-05	0.000252808	0.00287381	0.00020249	0	0	0.00997948	0.00130426	0.000368912	0.000508147	0	0.000275542	0	9.48927e-05	0	6.37729e-05	0.00122477	0.000422691	0.000358581	0.00162592	0.0184827	0.0013023	0	0	0.0641824	0.00838824	0.00237264	0.00326811	0	0.00177213	0	0.000610296	0	0.000410151	0.00221888	0.00076578	0.000649634	0.00294564	0.0334848	0.00235935	0	0	0.116278	0.0151968	0.00429845	0.00592077	0	0.00321053	0	0.00110566	0	0.000743061	0	0	0	0	0	0	0	0	0	0	0	0	0	0	0	0	0	0	0	0	0	0	0	0	0	0	0	0	0	0	0	0	0	0	0	0	0.000100263	3.46026e-05	2.93545e-05	0.000133102	0.00151305	0.00010661	0	0	0.00525415	0.000686684	0.00019423	0.000267537	0	0.000145072	0	4.99605e-05	0	3.35761e-05	0.000640898	0.000221186	0.000187639	0.000850812	0.00967167	0.000681471	0	0	0.0335855	0.00438941	0.00124156	0.00171014	0	0.000927325	0	0.000319357	0	0.000214624	0.00197792	0.000682618	0.000579085	0.00262575	0.0298484	0.00210313	0	0	0.10365	0.0135465	0.00383165	0.00527779	0	0.00286188	0	0.000985588	0	0.000662367	0.00639732	0.00220784	0.00187298	0.00849265	0.0965408	0.00680232	0	0	0.335244	0.0438143	0.012393	0.0170703	0	0.00925638	0	0.00318776	0	0.00214234	0.00210431	0.000726236	0.000616088	0.00279353	0.0317557	0.00223752	0	0	0.110273	0.0144121	0.00407649	0.00561503	0	0.00304475	0	0.00104857	0	0.000704691	0.00109216	0.000376927	0.000319758	0.00144988	0.0164816	0.0011613	0	0	0.0572335	0.00748006	0.00211575	0.00291428	0	0.00158027	0	0.00054422	0	0.000365745	0.000590008	0.000203623	0.00017274	0.000783254	0.0089037	0.000627359	0	0	0.0309186	0.00404087	0.00114297	0.00157435	0	0.00085369	0	0.000293998	0	0.000197582	0.000326975	0.000112845	9.57301e-05	0.000434069	0.00493431	0.000347674	0	0	0.0171347	0.0022394	0.00063342	0.000872484	0	0.000473104	0	0.00016293	0	0.000109498	0.000522321	0.000180263	0.000152923	0.000693398	0.00788225	0.000555387	0	0	0.0273716	0.0035773	0.00101185	0.00139374	0	0.000755754	0	0.00026027	0	0.000174915	0.00062538	0.000215831	0.000183096	0.000830212	0.0094375	0.000664971	0	0	0.0327723	0.00428313	0.0012115	0.00166874	0	0.000904871	0	0.000311624	0	0.000209428
LAMC2_ITGB1	0.0152388	0.00525922	0.00446155	0.02023	0.229966	0.0162036	0	0	0.798572	0.104368	0.0295209	0.0406626	0	0.0220493	0	0.00759344	0	0.00510319	0.01407	0.00485584	0.00411935	0.0186784	0.212328	0.0149608	0	0	0.737322	0.0963634	0.0272567	0.0375438	0	0.0203581	0	0.00701103	0	0.00471178	0.0159035	0.00548861	0.00465615	0.0211124	0.239997	0.0169103	0	0	0.833404	0.108921	0.0308085	0.0424362	0	0.023011	0	0.00792465	0	0.00532578	0.0144246	0.00497821	0.00422316	0.0191491	0.217679	0.0153378	0	0	0.755902	0.0987918	0.0279435	0.0384899	0	0.0208711	0	0.00718771	0	0.00483052	0.0129106	0.00445569	0.0037799	0.0171392	0.194831	0.0137279	0	0	0.676563	0.0884226	0.0250106	0.03445	0	0.0186805	0	0.00643329	0	0.00432351	0.024162	0.00833876	0.00707402	0.0320758	0.364624	0.0256916	0	0	1.26618	0.165482	0.0468069	0.0644727	0	0.0349603	0	0.0120398	0	0.00809138	0.0132698	0.00457965	0.00388505	0.017616	0.200251	0.0141098	0	0	0.695385	0.0908824	0.0257063	0.0354084	0	0.0192002	0	0.00661226	0	0.00444378	0.0233669	0.00806437	0.00684125	0.0310203	0.352626	0.0248462	0	0	1.22451	0.160036	0.0452667	0.0623512	0	0.0338099	0	0.0116436	0	0.00782513	0.0209701	0.00723717	0.00613951	0.0278384	0.316455	0.0222976	0	0	1.09891	0.143621	0.0406235	0.0559555	0	0.0303419	0	0.0104493	0	0.00702247	0.00755192	0.00260631	0.00221101	0.0100254	0.113965	0.00803001	0	0	0.395749	0.0517219	0.0146297	0.0201512	0	0.010927	0	0.00376309	0	0.00252899	0.00809985	0.00279542	0.00237143	0.0107528	0.122233	0.00861263	0	0	0.424462	0.0554746	0.0156911	0.0216133	0	0.0117198	0	0.00403612	0	0.00271248	0.00880463	0.00303865	0.00257778	0.0116884	0.132869	0.00936202	0	0	0.461395	0.0603015	0.0170564	0.0234939	0	0.0127395	0	0.0043873	0	0.0029485	0.00373799	0.00129005	0.00109439	0.00496229	0.0564092	0.00397462	0	0	0.195884	0.0256009	0.00724128	0.00997427	0	0.00540854	0	0.00186262	0	0.00125178	0.00893022	0.00308199	0.00261455	0.0118551	0.134764	0.00949556	0	0	0.467977	0.0611617	0.0172997	0.023829	0	0.0129213	0	0.00444989	0	0.00299056	0.0015842	0.000546737	0.000463813	0.00210307	0.0239068	0.00168449	0	0	0.0830178	0.0108499	0.00306893	0.0042272	0	0.0022922	0	0.000789398	0	0.000530517	0.0010063	0.000347293	0.000294619	0.00133589	0.0151858	0.00107	0	0	0.0527337	0.00689197	0.00194941	0.00268516	0	0.00145603	0	0.000501433	0	0.00033699	0.0113354	0.00391206	0.00331872	0.0150481	0.17106	0.012053	0	0	0.594017	0.0776343	0.0219591	0.0302468	0	0.0164013	0	0.00564837	0	0.003796	0.00901193	0.00311019	0.00263847	0.0119636	0.135997	0.00958244	0	0	0.472258	0.0617212	0.017458	0.024047	0	0.0130395	0	0.0044906	0	0.00301792
LAMC2_ITGB4	0	0	0	0	0	0	0	0	0	0	0	0	0	0	0	0	0	0	0.00010779	3.72003e-05	3.15581e-05	0.000143094	0.00162663	0.000114613	0	0	0.00564858	0.000738234	0.000208811	0.000287621	0	0.000155962	0	5.37111e-05	0	3.60967e-05	0.00229599	0.00079239	0.000672209	0.003048	0.0346484	0.00244134	0	0	0.120318	0.0157249	0.00444782	0.00612651	0	0.0033221	0	0.00114408	0	0.000768883	2.48611e-05	8.58004e-06	7.27871e-06	3.30039e-05	0.000375174	2.6435e-05	0	0	0.00130281	0.00017027	4.81612e-05	6.63382e-05	0	3.59719e-05	0	1.23882e-05	0	8.3255e-06	0.000439368	0.000151634	0.000128636	0.000583275	0.00663042	0.000467183	0	0	0.0230245	0.00300916	0.00085115	0.00117239	0	0.000635728	0	0.000218935	0	0.000147136	0	0	0	0	0	0	0	0	0	0	0	0	0	0	0	0	0	0	0	0	0	0	0	0	0	0	0	0	0	0	0	0	0	0	0	0	0.00025633	8.84644e-05	7.5047e-05	0.000340286	0.00386823	0.000272557	0	0	0.0134326	0.00175556	0.000496566	0.000683979	0	0.000370887	0	0.000127728	0	8.584e-05	0	0	0	0	0	0	0	0	0	0	0	0	0	0	0	0	0	0	1.11947e-05	3.86349e-06	3.27752e-06	1.48613e-05	0.000168937	1.19034e-05	0	0	0.000586642	7.66705e-05	2.16865e-05	2.98713e-05	0	1.61977e-05	0	5.57825e-06	0	3.74888e-06	0.00385458	0.00133029	0.00112852	0.00511707	0.0581687	0.0040986	0	0	0.201994	0.0263994	0.00746714	0.0102854	0	0.00557724	0	0.00192072	0	0.00129082	0.00388199	0.00133975	0.00113655	0.00515346	0.0585824	0.00412775	0	0	0.203431	0.0265871	0.00752024	0.0103585	0	0.0056169	0	0.00193438	0	0.0013	0	0	0	0	0	0	0	0	0	0	0	0	0	0	0	0	0	0	0	0	0	0	0	0	0	0	0	0	0	0	0	0	0	0	0	0	0	0	0	0	0	0	0	0	0	0	0	0	0	0	0	0	0	0	2.65071e-05	9.1481e-06	7.76061e-06	3.5189e-05	0.000400013	2.81851e-05	0	0	0.00138907	0.000181543	5.13499e-05	7.07302e-05	0	3.83534e-05	0	1.32083e-05	0	8.87671e-06	0	0	0	0	0	0	0	0	0	0	0	0	0	0	0	0	0	0	0	0	0	0	0	0	0	0	0	0	0	0	0	0	0	0	0	0
LAMC3_ITGA2	0.00389891	0.00024824	0	0.00777594	0	0.00412605	0	0.00565539	0	0	0	0	0	0	0	0	0	0	0.00258888	0.000164831	0	0.00516323	0	0.0027397	0	0.00375519	0	0	0	0	0	0	0	0	0	0	0.00284624	0.000181217	0	0.00567651	0	0.00301205	0	0.00412849	0	0	0	0	0	0	0	0	0	0	0.000104972	6.68346e-06	0	0.000209355	0	0.000111087	0	0.000152262	0	0	0	0	0	0	0	0	0	0	0	0	0	0	0	0	0	0	0	0	0	0	0	0	0	0	0	0	0	0	0	0	0	0	0	0	0	0	0	0	0	0	0	0	0	0	0.00198404	0.000126322	0	0.00395694	0	0.00209962	0	0.00287786	0	0	0	0	0	0	0	0	0	0	0	0	0	0	0	0	0	0	0	0	0	0	0	0	0	0	0	0	8.72259e-05	5.55358e-06	0	0.000173962	0	9.23074e-05	0	0.000126522	0	0	0	0	0	0	0	0	0	0	0	0	0	0	0	0	0	0	0	0	0	0	0	0	0	0	0	0	0	0	0	0	0	0	0	0	0	0	0	0	0	0	0	0	0	0	0	0	0	0	0	0	0	0	0	0	0	0	0	0	0	0	0	0	0.000136581	8.696e-06	0	0.000272396	0	0.000144538	0	0.000198112	0	0	0	0	0	0	0	0	0	0	0	0	0	0	0	0	0	0	0	0	0	0	0	0	0	0	0	0	0	0	0	0	0	0	0	0	0	0	0	0	0	0	0	0	0	0	5.92046e-05	3.7695e-06	0	0.000118077	0	6.26537e-05	0	8.58765e-05	0	0	0	0	0	0	0	0	0	0	0.00238878	0.000152091	0	0.00476415	0	0.00252794	0	0.00346494	0	0	0	0	0	0	0	0	0	0	0	0	0	0	0	0	0	0	0	0	0	0	0	0	0	0	0	0
LAMC3_ITGA3	0.0181183	0.00115357	0	0.0361349	0	0.0191738	0	0.0262807	0	0	0	0	0	0	0	0	0	0	0.00227106	0.000144596	0	0.00452937	0	0.00240336	0	0.00329418	0	0	0	0	0	0	0	0	0	0	0.00146374	9.31948e-05	0	0.00291927	0	0.00154901	0	0.00212316	0	0	0	0	0	0	0	0	0	0	0.000194175	1.23629e-05	0	0.00038726	0	0.000205487	0	0.000281651	0	0	0	0	0	0	0	0	0	0	0.00554002	0.000352727	0	0.0110489	0	0.00586276	0	0.00803582	0	0	0	0	0	0	0	0	0	0	0	0	0	0	0	0	0	0	0	0	0	0	0	0	0	0	0	0	0	0	0	0	0	0	0	0	0	0	0	0	0	0	0	0	0	0	0.00149641	9.5275e-05	0	0.00298442	0	0.00158359	0	0.00217055	0	0	0	0	0	0	0	0	0	0	0.0221031	0.00140728	0	0.0440821	0	0.0233907	0	0.0320606	0	0	0	0	0	0	0	0	0	0	0.00192431	0.000122519	0	0.00383781	0	0.00203641	0	0.00279121	0	0	0	0	0	0	0	0	0	0	0.00565922	0.000360316	0	0.0112867	0	0.0059889	0	0.00820871	0	0	0	0	0	0	0	0	0	0	0.00215684	0.000137324	0	0.00430158	0	0.00228249	0	0.00312851	0	0	0	0	0	0	0	0	0	0	0.00013151	8.37313e-06	0	0.000262283	0	0.000139172	0	0.000190756	0	0	0	0	0	0	0	0	0	0	0.000468589	2.98346e-05	0	0.000934547	0	0.000495887	0	0.00067969	0	0	0	0	0	0	0	0	0	0	0	0	0	0	0	0	0	0	0	0	0	0	0	0	0	0	0	0	0.000171431	1.09148e-05	0	0.0003419	0	0.000181418	0	0.000248662	0	0	0	0	0	0	0	0	0	0	0	0	0	0	0	0	0	0	0	0	0	0	0	0	0	0	0	0	0.00055873	3.55738e-05	0	0.00111432	0	0.00059128	0	0.000810441	0	0	0	0	0	0	0	0	0	0
LAMC3_ITGA6	0.00313265	0.000199453	0	0.00624772	0	0.00331515	0	0.00454392	0	0	0	0	0	0	0	0	0	0	0.019039	0.00121219	0	0.0379711	0	0.0201481	0	0.0276161	0	0	0	0	0	0	0	0	0	0	0.0184797	0.00117658	0	0.0368557	0	0.0195563	0	0.0268049	0	0	0	0	0	0	0	0	0	0	0.000334601	2.13037e-05	0	0.000667324	0	0.000354094	0	0.00048534	0	0	0	0	0	0	0	0	0	0	0.00215197	0.000137013	0	0.00429185	0	0.00227733	0	0.00312144	0	0	0	0	0	0	0	0	0	0	0.00389867	0.000248224	0	0.00777545	0	0.00412579	0	0.00565503	0	0	0	0	0	0	0	0	0	0	0	0	0	0	0	0	0	0	0	0	0	0	0	0	0	0	0	0	0	0	0	0	0	0	0	0	0	0	0	0	0	0	0	0	0	0	0.000176166	1.12163e-05	0	0.000351343	0	0.000186429	0	0.000255529	0	0	0	0	0	0	0	0	0	0	0.00112608	7.16966e-05	0	0.00224585	0	0.00119169	0	0.00163339	0	0	0	0	0	0	0	0	0	0	0.00347528	0.000221268	0	0.00693106	0	0.00367774	0	0.00504091	0	0	0	0	0	0	0	0	0	0	0.0112404	0.000715662	0	0.0224176	0	0.0118952	0	0.0163042	0	0	0	0	0	0	0	0	0	0	0.00369735	0.000235406	0	0.00737394	0	0.00391274	0	0.00536302	0	0	0	0	0	0	0	0	0	0	0.00191898	0.000122179	0	0.00382718	0	0.00203077	0	0.00278348	0	0	0	0	0	0	0	0	0	0	0.00103667	6.60035e-05	0	0.00206752	0	0.00109706	0	0.00150369	0	0	0	0	0	0	0	0	0	0	0.000574508	3.65783e-05	0	0.00114579	0	0.000607977	0	0.000833326	0	0	0	0	0	0	0	0	0	0	0.000917739	5.84315e-05	0	0.00183033	0	0.000971204	0	0.00133118	0	0	0	0	0	0	0	0	0	0	0.00109882	6.99606e-05	0	0.00219147	0	0.00116283	0	0.00159384	0	0	0	0	0	0	0	0	0	0
LAMC3_ITGB1	0.0267752	0.00170475	0	0.0534002	0	0.0283351	0	0.0388376	0	0	0	0	0	0	0	0	0	0	0.0247216	0.001574	0	0.0493045	0	0.0261618	0	0.0358588	0	0	0	0	0	0	0	0	0	0	0.0279431	0.00177911	0	0.0557294	0	0.029571	0	0.0405316	0	0	0	0	0	0	0	0	0	0	0.0253446	0.00161366	0	0.0505469	0	0.0268211	0	0.0367624	0	0	0	0	0	0	0	0	0	0	0.0226844	0.00144429	0	0.0452415	0	0.0240059	0	0.0329038	0	0	0	0	0	0	0	0	0	0	0.0424535	0.00270297	0	0.0846688	0	0.0449267	0	0.061579	0	0	0	0	0	0	0	0	0	0	0.0233155	0.00148447	0	0.0465001	0	0.0246738	0	0.0338192	0	0	0	0	0	0	0	0	0	0	0.0410566	0.00261403	0	0.0818827	0	0.0434484	0	0.0595528	0	0	0	0	0	0	0	0	0	0	0.0368452	0.0023459	0	0.0734837	0	0.0389917	0	0.0534442	0	0	0	0	0	0	0	0	0	0	0.013269	0.000844825	0	0.0264636	0	0.014042	0	0.0192468	0	0	0	0	0	0	0	0	0	0	0.0142318	0.000906122	0	0.0283836	0	0.0150609	0	0.0206432	0	0	0	0	0	0	0	0	0	0	0.0154701	0.000984964	0	0.0308533	0	0.0163713	0	0.0224394	0	0	0	0	0	0	0	0	0	0	0.00656779	0.000418164	0	0.0130987	0	0.00695041	0	0.00952661	0	0	0	0	0	0	0	0	0	0	0.0156908	0.000999014	0	0.0312934	0	0.0166048	0	0.0227595	0	0	0	0	0	0	0	0	0	0	0.0027835	0.000177222	0	0.00555137	0	0.00294565	0	0.00403747	0	0	0	0	0	0	0	0	0	0	0.00176811	0.000112573	0	0.00352629	0	0.00187111	0	0.00256464	0	0	0	0	0	0	0	0	0	0	0.0199167	0.00126808	0	0.0397217	0	0.021077	0	0.0288893	0	0	0	0	0	0	0	0	0	0	0.0158343	0.00100815	0	0.0315797	0	0.0167568	0	0.0229677	0	0	0	0	0	0	0	0	0	0
LAMC3_ITGB4	0	0	0	0	0	0	0	0	0	0	0	0	0	0	0	0	0	0	0.000189391	1.20583e-05	0	0.000377718	0	0.000200424	0	0.000274712	0	0	0	0	0	0	0	0	0	0	0.00403415	0.00025685	0	0.00804565	0	0.00426916	0	0.00585155	0	0	0	0	0	0	0	0	0	0	4.36819e-05	2.78118e-06	0	8.71187e-05	0	4.62267e-05	0	6.33608e-05	0	0	0	0	0	0	0	0	0	0	0.000771988	4.91516e-05	0	0.00153964	0	0.000816961	0	0.00111977	0	0	0	0	0	0	0	0	0	0	0	0	0	0	0	0	0	0	0	0	0	0	0	0	0	0	0	0	0	0	0	0	0	0	0	0	0	0	0	0	0	0	0	0	0	0	0.000450382	2.86754e-05	0	0.000898236	0	0.00047662	0	0.000653281	0	0	0	0	0	0	0	0	0	0	0	0	0	0	0	0	0	0	0	0	0	0	0	0	0	0	0	0	1.96695e-05	1.25234e-06	0	3.92285e-05	0	2.08154e-05	0	2.85307e-05	0	0	0	0	0	0	0	0	0	0	0.00677265	0.000431207	0	0.0135073	0	0.0071672	0	0.00982375	0	0	0	0	0	0	0	0	0	0	0.00682081	0.000434274	0	0.0136033	0	0.00721817	0	0.00989362	0	0	0	0	0	0	0	0	0	0	0	0	0	0	0	0	0	0	0	0	0	0	0	0	0	0	0	0	0	0	0	0	0	0	0	0	0	0	0	0	0	0	0	0	0	0	0	0	0	0	0	0	0	0	0	0	0	0	0	0	0	0	0	0	4.6574e-05	2.96532e-06	0	9.28865e-05	0	4.92872e-05	0	6.75558e-05	0	0	0	0	0	0	0	0	0	0	0	0	0	0	0	0	0	0	0	0	0	0	0	0	0	0	0	0	0	0	0	0	0	0	0	0	0	0	0	0	0	0	0	0	0	0
LCN2_LRP2	0	0	0	0	0	0	0	0	0	0	0	0	0	0	0	0	0	0	3.483e-05	2.84149e-05	6.19804e-05	2.4562e-05	8.1302e-05	0	6.33401e-05	1.13361e-05	6.21367e-05	0.00198966	3.66133e-05	0	1.69977e-05	6.48335e-05	0.000980442	1.4381e-05	0	1.65582e-05	0	0	0	0	0	0	0	0	0	0	0	0	0	0	0	0	0	0	0	0	0	0	0	0	0	0	0	0	0	0	0	0	0	0	0	0	0.0158944	0.0129669	0.0282842	0.0112087	0.0371015	0	0.0289047	0.00517314	0.0283556	0.907966	0.0167082	0	0.00775675	0.0295862	0.447417	0.00656267	0	0.00755618	0	0	0	0	0	0	0	0	0	0	0	0	0	0	0	0	0	0	0	0	0	0	0	0	0	0	0	0	0	0	0	0	0	0	0	0	0	0	0	0	0	0	0	0	0	0	0	0	0	0	0	0	0	0	0.000239387	0.000195297	0.000425993	0.000168815	0.000558791	0	0.000435338	7.79134e-05	0.000427067	0.013675	0.000251645	0	0.000116826	0.000445603	0.00673861	9.88413e-05	0	0.000113805	0.0125209	0.0102148	0.0222811	0.00882969	0.0292269	0	0.0227699	0.00407517	0.0223373	0.715256	0.013162	0	0.00611043	0.0233067	0.352455	0.00516978	0	0.00595243	0	0	0	0	0	0	0	0	0	0	0	0	0	0	0	0	0	0	0.00218654	0.00178382	0.00389098	0.00154194	0.00510394	0	0.00397634	0.000711653	0.00390079	0.124906	0.0022985	0	0.00106707	0.00407009	0.0615498	0.000902807	0	0.00103948	0	0	0	0	0	0	0	0	0	0	0	0	0	0	0	0	0	0	0	0	0	0	0	0	0	0	0	0	0	0	0	0	0	0	0	0	0.000445562	0.000363497	0.000792883	0.000314208	0.00104005	0	0.000810276	0.000145017	0.000794882	0.0254527	0.000468375	0	0.000217443	0.000829381	0.0125423	0.000183969	0	0.00021182	8.47557e-05	6.91453e-05	0.000150824	5.97694e-05	0.000197841	0	0.000154132	2.75854e-05	0.000151204	0.00484167	8.90953e-05	0	4.13624e-05	0.000157767	0.00238582	3.4995e-05	0	4.02928e-05	0	0	0	0	0	0	0	0	0	0	0	0	0	0	0	0	0	0	0	0	0	0	0	0	0	0	0	0	0	0	0	0	0	0	0	0
LEFTY2_ACVR2B	NA	NA	NA	NA	NA	NA	NA	NA	NA	NA	NA	NA	NA	NA	NA	NA	NA	NA	NA	NA	NA	NA	NA	NA	NA	NA	NA	NA	NA	NA	NA	NA	NA	NA	NA	NA	NA	NA	NA	NA	NA	NA	NA	NA	NA	NA	NA	NA	NA	NA	NA	NA	NA	NA	NA	NA	NA	NA	NA	NA	NA	NA	NA	NA	NA	NA	NA	NA	NA	NA	NA	NA	NA	NA	NA	NA	NA	NA	NA	NA	NA	NA	NA	NA	NA	NA	NA	NA	NA	NA	NA	NA	NA	NA	NA	NA	NA	NA	NA	NA	NA	NA	NA	NA	NA	NA	NA	NA	NA	NA	NA	NA	NA	NA	NA	NA	NA	NA	NA	NA	NA	NA	NA	NA	NA	NA	NA	NA	NA	NA	NA	NA	NA	NA	NA	NA	NA	NA	NA	NA	NA	NA	NA	NA	NA	NA	NA	NA	NA	NA	NA	NA	NA	NA	NA	NA	NA	NA	NA	NA	NA	NA	NA	NA	NA	NA	NA	NA	NA	NA	NA	NA	NA	NA	NA	NA	NA	NA	NA	NA	NA	NA	NA	NA	NA	NA	NA	NA	NA	NA	NA	NA	NA	NA	NA	NA	NA	NA	NA	NA	NA	NA	NA	NA	NA	NA	NA	NA	NA	NA	NA	NA	NA	NA	NA	NA	NA	NA	NA	NA	NA	NA	NA	NA	NA	NA	NA	NA	NA	NA	NA	NA	NA	NA	NA	NA	NA	NA	NA	NA	NA	NA	NA	NA	NA	NA	NA	NA	NA	NA	NA	NA	NA	NA	NA	NA	NA	NA	NA	NA	NA	NA	NA	NA	NA	NA	NA	NA	NA	NA	NA	NA	NA	NA	NA	NA	NA	NA	NA	NA	NA	NA	NA	NA	NA	NA	NA	NA	NA	NA	NA	NA	NA	NA	NA	NA	NA	NA	NA	NA	NA	NA	NA	NA	NA	NA	NA	NA	NA	NA	NA	NA	NA	NA	NA	NA	NA	NA	NA	NA	NA	NA	NA	NA
LEP_LEPR	NA	NA	NA	NA	NA	NA	NA	NA	NA	NA	NA	NA	NA	NA	NA	NA	NA	NA	NA	NA	NA	NA	NA	NA	NA	NA	NA	NA	NA	NA	NA	NA	NA	NA	NA	NA	NA	NA	NA	NA	NA	NA	NA	NA	NA	NA	NA	NA	NA	NA	NA	NA	NA	NA	NA	NA	NA	NA	NA	NA	NA	NA	NA	NA	NA	NA	NA	NA	NA	NA	NA	NA	NA	NA	NA	NA	NA	NA	NA	NA	NA	NA	NA	NA	NA	NA	NA	NA	NA	NA	NA	NA	NA	NA	NA	NA	NA	NA	NA	NA	NA	NA	NA	NA	NA	NA	NA	NA	NA	NA	NA	NA	NA	NA	NA	NA	NA	NA	NA	NA	NA	NA	NA	NA	NA	NA	NA	NA	NA	NA	NA	NA	NA	NA	NA	NA	NA	NA	NA	NA	NA	NA	NA	NA	NA	NA	NA	NA	NA	NA	NA	NA	NA	NA	NA	NA	NA	NA	NA	NA	NA	NA	NA	NA	NA	NA	NA	NA	NA	NA	NA	NA	NA	NA	NA	NA	NA	NA	NA	NA	NA	NA	NA	NA	NA	NA	NA	NA	NA	NA	NA	NA	NA	NA	NA	NA	NA	NA	NA	NA	NA	NA	NA	NA	NA	NA	NA	NA	NA	NA	NA	NA	NA	NA	NA	NA	NA	NA	NA	NA	NA	NA	NA	NA	NA	NA	NA	NA	NA	NA	NA	NA	NA	NA	NA	NA	NA	NA	NA	NA	NA	NA	NA	NA	NA	NA	NA	NA	NA	NA	NA	NA	NA	NA	NA	NA	NA	NA	NA	NA	NA	NA	NA	NA	NA	NA	NA	NA	NA	NA	NA	NA	NA	NA	NA	NA	NA	NA	NA	NA	NA	NA	NA	NA	NA	NA	NA	NA	NA	NA	NA	NA	NA	NA	NA	NA	NA	NA	NA	NA	NA	NA	NA	NA	NA	NA	NA	NA	NA	NA	NA	NA	NA	NA	NA	NA	NA	NA	NA	NA	NA	NA	NA	NA
LEP_LRP2	NA	NA	NA	NA	NA	NA	NA	NA	NA	NA	NA	NA	NA	NA	NA	NA	NA	NA	NA	NA	NA	NA	NA	NA	NA	NA	NA	NA	NA	NA	NA	NA	NA	NA	NA	NA	NA	NA	NA	NA	NA	NA	NA	NA	NA	NA	NA	NA	NA	NA	NA	NA	NA	NA	NA	NA	NA	NA	NA	NA	NA	NA	NA	NA	NA	NA	NA	NA	NA	NA	NA	NA	NA	NA	NA	NA	NA	NA	NA	NA	NA	NA	NA	NA	NA	NA	NA	NA	NA	NA	NA	NA	NA	NA	NA	NA	NA	NA	NA	NA	NA	NA	NA	NA	NA	NA	NA	NA	NA	NA	NA	NA	NA	NA	NA	NA	NA	NA	NA	NA	NA	NA	NA	NA	NA	NA	NA	NA	NA	NA	NA	NA	NA	NA	NA	NA	NA	NA	NA	NA	NA	NA	NA	NA	NA	NA	NA	NA	NA	NA	NA	NA	NA	NA	NA	NA	NA	NA	NA	NA	NA	NA	NA	NA	NA	NA	NA	NA	NA	NA	NA	NA	NA	NA	NA	NA	NA	NA	NA	NA	NA	NA	NA	NA	NA	NA	NA	NA	NA	NA	NA	NA	NA	NA	NA	NA	NA	NA	NA	NA	NA	NA	NA	NA	NA	NA	NA	NA	NA	NA	NA	NA	NA	NA	NA	NA	NA	NA	NA	NA	NA	NA	NA	NA	NA	NA	NA	NA	NA	NA	NA	NA	NA	NA	NA	NA	NA	NA	NA	NA	NA	NA	NA	NA	NA	NA	NA	NA	NA	NA	NA	NA	NA	NA	NA	NA	NA	NA	NA	NA	NA	NA	NA	NA	NA	NA	NA	NA	NA	NA	NA	NA	NA	NA	NA	NA	NA	NA	NA	NA	NA	NA	NA	NA	NA	NA	NA	NA	NA	NA	NA	NA	NA	NA	NA	NA	NA	NA	NA	NA	NA	NA	NA	NA	NA	NA	NA	NA	NA	NA	NA	NA	NA	NA	NA	NA	NA	NA	NA	NA	NA	NA	NA	NA
LGALS3BP_ITGB1	0.359445	0.29407	0.291088	0.26937	0.379238	0.27199	0	0.0528089	0.108914	0.0433476	0.473662	0.101436	0.0986892	0.175556	0.0139691	0.0148432	0.0687562	0.177395	0.331876	0.271515	0.268762	0.24871	0.35015	0.251128	0	0.0487585	0.100561	0.0400229	0.437332	0.0936558	0.0911199	0.162091	0.0128977	0.0137047	0.0634827	0.163789	0.375123	0.306897	0.303784	0.281119	0.395779	0.283853	0	0.0551123	0.113665	0.0452383	0.494322	0.10586	0.102994	0.183213	0.0145784	0.0154906	0.0717552	0.185133	0.340239	0.278357	0.275535	0.254977	0.358974	0.257457	0	0.0499872	0.103095	0.0410315	0.448353	0.0960159	0.0934161	0.166175	0.0132227	0.0140501	0.0650824	0.167916	0.304527	0.249141	0.246614	0.228215	0.321296	0.230434	0	0.0447405	0.0922741	0.0367248	0.401294	0.0859381	0.0836111	0.148734	0.0118349	0.0125754	0.0582514	0.150292	0.569918	0.466263	0.461535	0.4271	0.601301	0.431254	0	0.0837312	0.17269	0.0687299	0.751015	0.160832	0.156477	0.278353	0.0221487	0.0235346	0.109017	0.281269	0.312999	0.256072	0.253475	0.234563	0.330234	0.236845	0	0.0459852	0.0948411	0.0377465	0.412458	0.0883288	0.0859371	0.152871	0.0121641	0.0129252	0.0598719	0.154473	0.551165	0.450921	0.446348	0.413046	0.581515	0.417063	0	0.0809761	0.167007	0.0664683	0.726303	0.15554	0.151328	0.269194	0.0214199	0.0227602	0.105429	0.272014	0.494629	0.404668	0.400564	0.370678	0.521866	0.374283	0	0.07267	0.149876	0.0596504	0.651803	0.139585	0.135806	0.241581	0.0192228	0.0204256	0.0946149	0.244112	0.17813	0.145733	0.144255	0.133492	0.187939	0.13479	0	0.0261705	0.0539748	0.0214818	0.234733	0.0502686	0.0489075	0.0870003	0.00692268	0.00735584	0.0340736	0.0879118	0.191055	0.156306	0.154721	0.143177	0.201575	0.14457	0	0.0280693	0.057891	0.0230404	0.251764	0.0539159	0.052456	0.0933126	0.00742496	0.00788954	0.0365458	0.0942903	0.207678	0.169907	0.168184	0.155635	0.219114	0.157149	0	0.0305117	0.0629281	0.0250452	0.27367	0.0586071	0.0570202	0.101432	0.00807101	0.00857602	0.0397257	0.102495	0.0881694	0.0721334	0.0714019	0.0660747	0.0930245	0.0667172	0	0.0129537	0.026716	0.0106329	0.116186	0.0248815	0.0242078	0.0430627	0.00342653	0.00364093	0.0168654	0.0435138	0.210641	0.17233	0.170583	0.157855	0.22224	0.159391	0	0.0309469	0.0638257	0.0254024	0.277574	0.0594431	0.0578336	0.102879	0.00818614	0.00869835	0.0402923	0.103957	0.0373671	0.0305709	0.0302609	0.0280031	0.0394247	0.0282754	0	0.0054899	0.0113225	0.00450632	0.0492408	0.010545	0.0102595	0.0182504	0.0014522	0.00154306	0.00714774	0.0184416	0.023736	0.0194189	0.019222	0.0177879	0.025043	0.0179609	0	0.00348724	0.00719217	0.00286246	0.0312783	0.00669832	0.00651695	0.0115928	0.000922451	0.000980169	0.00454032	0.0117143	0.267372	0.218744	0.216525	0.20037	0.282095	0.202319	0	0.0392818	0.0810159	0.0322441	0.352333	0.0754529	0.0734098	0.130587	0.0103909	0.0110411	0.0511442	0.131955	0.212568	0.173907	0.172143	0.1593	0.224273	0.160849	0	0.0312301	0.0644097	0.0256349	0.280113	0.059987	0.0583627	0.10382	0.00826103	0.00877793	0.0406609	0.104908
LGALS3BP_VANGL1	0.0495961	0.0405757	0.0401643	0.0371676	0.0523271	0.0375291	0	0.00728656	0.015028	0.00598109	0.0653557	0.0139961	0.0136171	0.0242232	0.00192745	0.00204806	0.00948697	0.0244769	0.017853	0.014606	0.0144578	0.0133791	0.0188361	0.0135093	0	0.00262293	0.00540959	0.002153	0.023526	0.00503814	0.00490172	0.00871955	0.000693822	0.000737234	0.003415	0.00881091	0.00528774	0.00432603	0.00428216	0.00396267	0.00557891	0.0040012	0	0.000776865	0.00160223	0.000637681	0.00696797	0.00149221	0.0014518	0.00258258	0.000205498	0.000218356	0.00101146	0.00260964	0.00756546	0.00618948	0.00612671	0.0056696	0.00798205	0.00572474	0	0.0011115	0.00229239	0.000912364	0.00996945	0.00213498	0.00207717	0.00369503	0.000294017	0.000312413	0.00144715	0.00373375	0.0138667	0.0113446	0.0112296	0.0103918	0.0146302	0.0104928	0	0.00203726	0.00420171	0.00167227	0.0182729	0.0039132	0.00380724	0.0067726	0.000538901	0.00057262	0.00265248	0.00684356	0	0	0	0	0	0	0	0	0	0	0	0	0	0	0	0	0	0	0.0181874	0.0148795	0.0147286	0.0136297	0.0191889	0.0137623	0	0.00267206	0.00551092	0.00219333	0.0239666	0.00513251	0.00499354	0.00888288	0.000706818	0.000751043	0.00347897	0.00897595	0.00941209	0.00770025	0.00762216	0.00705348	0.00993037	0.00712207	0	0.00138281	0.00285193	0.00113506	0.0124029	0.00265611	0.00258419	0.00459694	0.000365782	0.000388669	0.00180039	0.00464511	0.00854042	0.00698711	0.00691626	0.00640024	0.0090107	0.00646248	0	0.00125474	0.00258781	0.00102994	0.0112542	0.00241012	0.00234486	0.00417121	0.000331907	0.000352674	0.00163365	0.00421491	0.00650712	0.00532363	0.00526964	0.00487647	0.00686544	0.0049239	0	0.000956013	0.00197171	0.000784733	0.00857482	0.00183632	0.0017866	0.00317813	0.000252886	0.00026871	0.00124471	0.00321143	0.0702185	0.0574474	0.0568648	0.0526221	0.0740851	0.0531339	0	0.0103164	0.0212767	0.00846807	0.0925311	0.0198158	0.0192792	0.0342953	0.0027289	0.00289965	0.0134317	0.0346546	0.0227018	0.0185729	0.0183846	0.0170129	0.0239519	0.0171783	0	0.00333531	0.00687883	0.00273775	0.0299156	0.00640649	0.00623302	0.0110878	0.000882262	0.000937465	0.00434251	0.0112039	0	0	0	0	0	0	0	0	0	0	0	0	0	0	0	0	0	0	0	0	0	0	0	0	0	0	0	0	0	0	0	0	0	0	0	0	0	0	0	0	0	0	0	0	0	0	0	0	0	0	0	0	0	0	0.000741259	0.000606441	0.000600291	0.000555504	0.000782076	0.000560906	0	0.000108904	0.000224607	8.93929e-05	0.000976801	0.000209184	0.00020352	0.000362037	2.88076e-05	3.06101e-05	0.000141791	0.00036583	0	0	0	0	0	0	0	0	0	0	0	0	0	0	0	0	0	0	0	0	0	0	0	0	0	0	0	0	0	0	0	0	0	0	0	0
LHB_LHCGR	0	0	0	0	0	0	0	0	0	0	0	0	0	0	0	0	0	0	0	0	0	0	0	0	0	0	0	0	0	0	0	0	0	0	0	0	0	0	0	0	0	0	0	0	0	0	0	0	0	0	0	0	0	0	0	0	5.50175e-05	0	0	0	0	0	0	2.13222e-05	0.00170989	0.000332947	0	0	0	0	0	0	0	0	0	0	0	0	0	0	0	0	0	0	0	0	0	0	0	0	0	0	0	0	0	0	0	0	0	0	0	0	0	0	0	0	0	0	0	0	0	0	0	0	0	0	0	0	0	0	0	0	0	0	0	0	0	0	0	0	0	0	0	0	0	0	0	0	0	0	0	0	0	0	0	0	0	0	0	0	0	0	0	0	0	0	0	0	0	0	0	0	0	0	0	0	0	0	0	0	0	0	0	0	0	0	0	0	0	0	0	0	0	0	0	0	0	0	0	0	0	0	0	0	0	0	0	0	0	0	0	0	0	0	0	0	0	0	0	0	0	0	0	0	0	0	0	0	0	0	0	0	0	0	0	0	0	0	0	0	0	0	0	0	0	0	0	0	0	0	0	0	0	0	0	0	0	0	0	0	0	0	0	0	0	0	0	0	0	0	0	0	0	0	0	0	0	0	0	0	0	0	0	0	0	0	0	0	0	0	0	0	0	0	0	0	0	0	0	0	0	0	0	0	0	0	0	0	0	0	0	0	0	0	0	0	0	0	0	0	0	0	0	0	0	0	0	0	0	0	0	0	0	0
LIF_IL6ST	0	0	0	0.00315873	0.0142149	0	0	0	0.000559156	0	0	0	0.00319448	0.00322194	0	0	0	0	0	0	0	0.00404109	0.0181857	0	0	0	0.00071535	0	0	0	0.00408683	0.00412196	0	0	0	0	0	0	0	0.0102054	0.0459264	0	0	0	0.00180655	0	0	0	0.0103209	0.0104096	0	0	0	0	0	0	0	0.00333039	0.0149875	0	0	0	0.000589543	0	0	0	0.00336808	0.00339704	0	0	0	0	0	0	0	0.0112114	0.0504536	0	0	0	0.00198463	0	0	0	0.0113383	0.0114357	0	0	0	0	0	0	0	0.00419714	0.018888	0	0	0	0.000742974	0	0	0	0.00424464	0.00428113	0	0	0	0	0	0	0	0.00252714	0.0113727	0	0	0	0.000447353	0	0	0	0.00255575	0.00257771	0	0	0	0	0	0	0	0.00206704	0.0093021	0	0	0	0.000365906	0	0	0	0.00209043	0.0021084	0	0	0	0	0	0	0	0.00207982	0.00935963	0	0	0	0.000368169	0	0	0	0.00210336	0.00212144	0	0	0	0	0	0	0	0.00209116	0.00941064	0	0	0	0.000370175	0	0	0	0.00211482	0.002133	0	0	0	0	0	0	0	0.00145175	0.00653319	0	0	0	0.000256988	0	0	0	0.00146818	0.0014808	0	0	0	0	0	0	0	0.00773264	0.0347985	0	0	0	0.00136883	0	0	0	0.00782016	0.00788738	0	0	0	0	0	0	0	0.00138276	0.00622271	0	0	0	0.000244775	0	0	0	0.00139841	0.00141043	0	0	0	0	0	0	0	0.00308922	0.0139022	0	0	0	0.000546852	0	0	0	0.00312419	0.00315104	0	0	0	0	0	0	0	0.000149231	0.000671569	0	0	0	2.64167e-05	0	0	0	0.00015092	0.000152217	0	0	0	0	0	0	0	0.000264563	0.00119059	0	0	0	4.68327e-05	0	0	0	0.000267557	0.000269857	0	0	0	0	0	0	0	0	0	0	0	0	0	0	0	0	0	0	0	0	0	0	0	0	0	0.00142085	0.00639414	0	0	0	0.000251519	0	0	0	0.00143694	0.00144929	0	0	0	0
LIF_LIFR	0	0	0	0.00462893	0.0208312	0	0	0	0.000819411	0	0	0	0.00468132	0.00472156	0	0	0	0	0	0	0	0.00553406	0.0249044	0	0	0	0.000979636	0	0	0	0.0055967	0.00564481	0	0	0	0	0	0	0	0.00527243	0.023727	0	0	0	0.000933321	0	0	0	0.0053321	0.00537793	0	0	0	0	0	0	0	0.00215708	0.0097073	0	0	0	0.000381844	0	0	0	0.00218149	0.00220024	0	0	0	0	0	0	0	0.000168529	0.000758418	0	0	0	2.9833e-05	0	0	0	0.000170437	0.000171902	0	0	0	0	0	0	0	0.000971403	0.00437152	0	0	0	0.000171957	0	0	0	0.000982397	0.000990842	0	0	0	0	0	0	0	0.00174903	0.00787099	0	0	0	0.000309612	0	0	0	0.00176882	0.00178403	0	0	0	0	0	0	0	0.00156071	0.00702353	0	0	0	0.000276276	0	0	0	0.00157838	0.00159194	0	0	0	0	0	0	0	8.41887e-05	0.000378866	0	0	0	1.4903e-05	0	0	0	8.51415e-05	8.58734e-05	0	0	0	0	0	0	0	0.00208265	0.00937234	0	0	0	0.000368669	0	0	0	0.00210622	0.00212432	0	0	0	0	0	0	0	0.000806669	0.00363018	0	0	0	0.000142796	0	0	0	0.000815799	0.000822812	0	0	0	0	0	0	0	0.00074782	0.00336535	0	0	0	0.000132379	0	0	0	0.000756284	0.000762785	0	0	0	0	0	0	0	6.32499e-05	0.000284638	0	0	0	1.11964e-05	0	0	0	6.39657e-05	6.45156e-05	0	0	0	0	0	0	0	0	0	0	0	0	0	0	0	0	0	0	0	0	0	0	0	0	0	0.000317329	0.00142805	0	0	0	5.61734e-05	0	0	0	0.000320921	0.000323679	0	0	0	0	0	0	0	0.000186116	0.000837563	0	0	0	3.29462e-05	0	0	0	0.000188223	0.000189841	0	0	0	0	0	0	0	0.000287961	0.00129588	0	0	0	5.09746e-05	0	0	0	0.00029122	0.000293723	0	0	0	0	0	0	0	0.000766476	0.0034493	0	0	0	0.000135681	0	0	0	0.000775151	0.000781814	0	0	0	0
LIN7C_ABCA1	0.00684402	0.00701432	0.0075615	0.00496502	0.0124677	0.00675756	0	0.00798867	0.0126513	0.00685239	0.00830557	0.0242798	0.00250283	0.00782686	0.00214637	0.00550402	0.00400437	0.00796164	0.00290527	0.00297756	0.00320984	0.00210764	0.00529252	0.00286857	0	0.00339117	0.00537047	0.00290882	0.0035257	0.0103067	0.00106245	0.00332248	0.00091113	0.00233644	0.00169984	0.0033797	0.0131994	0.0135279	0.0145831	0.00957555	0.0240453	0.0130327	0	0.015407	0.0243994	0.0132156	0.0160182	0.0468261	0.00482698	0.0150949	0.0041395	0.0106151	0.00772283	0.0153548	0.0198379	0.0203315	0.0219175	0.0143914	0.0361386	0.0195873	0	0.0231557	0.0366708	0.0198621	0.0240743	0.0703766	0.00725463	0.0226867	0.00622141	0.0159538	0.0116069	0.0230773	0.0498815	0.0511227	0.0551106	0.0361866	0.0908689	0.0492513	0	0.058224	0.0922071	0.0499425	0.0605337	0.176959	0.0182415	0.0570447	0.0156435	0.040115	0.0291851	0.058027	0	0	0	0	0	0	0	0	0	0	0	0	0	0	0	0	0	0	0.0128512	0.013171	0.0141984	0.00932295	0.023411	0.0126889	0	0.0150006	0.0237558	0.0128669	0.0155956	0.0455909	0.00469964	0.0146967	0.00403031	0.010335	0.00751911	0.0149498	0.00864618	0.00886132	0.00955257	0.00627239	0.0157507	0.00853695	0	0.0100922	0.0159827	0.00865675	0.0104926	0.0306731	0.00316187	0.00988782	0.00271155	0.00695332	0.00505879	0.0100581	0.0748801	0.0767433	0.0827299	0.054322	0.136409	0.0739342	0	0.0874036	0.138418	0.0749717	0.0908708	0.265644	0.0273834	0.0856333	0.0234833	0.0602191	0.0438116	0.0871079	0.00601176	0.00616135	0.00664199	0.00436125	0.0109516	0.00593582	0	0.00701722	0.0111129	0.00601911	0.00729558	0.0213273	0.00219848	0.00687509	0.00188537	0.0048347	0.00351742	0.00699347	0.0141933	0.0145464	0.0156812	0.0102965	0.0258558	0.014014	0	0.0165671	0.0262366	0.0142106	0.0172243	0.0503519	0.00519042	0.0162315	0.00445119	0.0114143	0.00830433	0.016511	0	0	0	0	0	0	0	0	0	0	0	0	0	0	0	0	0	0	0.00297517	0.0030492	0.00328706	0.00215834	0.00541986	0.00293758	0	0.00347276	0.00549967	0.00297881	0.00361052	0.0105547	0.00108801	0.00340242	0.00093305	0.00239265	0.00174074	0.00346101	0.0512919	0.0525681	0.0566689	0.0372098	0.0934382	0.0506439	0	0.0598703	0.0948142	0.0513546	0.0622453	0.181962	0.0187572	0.0586576	0.0160858	0.0412493	0.0300103	0.0596677	0	0	0	0	0	0	0	0	0	0	0	0	0	0	0	0	0	0	0.0184625	0.0189219	0.020398	0.0133937	0.0336331	0.0182293	0	0.0215503	0.0341284	0.0184851	0.0224052	0.0654975	0.00675168	0.0211138	0.00579008	0.0148477	0.0108022	0.0214774	0	0	0	0	0	0	0	0	0	0	0	0	0	0	0	0	0	0	0.00467784	0.00479424	0.00516823	0.00339355	0.00852161	0.00461875	0	0.0054602	0.00864711	0.00468356	0.0056768	0.0165951	0.00171067	0.00534961	0.00146703	0.00376196	0.00273696	0.00544172
LIN7C_HTR2C	0	0	0	0	0	0	0	0	0	0	0	0	0	0	0	0	0	0	0	0	0	0	0	0	0	0	0	0	0	0	0	0	0	0	0	0	0	0	0	0	0	0	0	0	0	0	0	0	0	0	0	0	0	0	0	0	0	0	0	0	0	0	0	0	0	0	0	0	0	0	0	0	0	0	0	0	0	0	0	0	0	0	0	0	0	0	0	0	0	0	0	0	0	0	0	0	0	0	0	0	0	0	0	0	0	0	0	0	0	0	0	0	0	0	0	0	0	0	0	0	0	0	0	0	0	0	0	0	0	0	0	0	0	0	0	0	0	0	0	0	0	0	0	0	0	0	0	0	0	0	0	0	0	0	0	0	0	0	0	0	0	0	0	0	0	0	0	0	0	0	0	0	0	0	0	0	0	0	0	0	0	0	0	0	0	0	0	0	0	0	0	0	0	0	0	0	0	0	0	0	0	0	0	0	0	0	0	0	0	0	0	0	0	0	0	0	0	0	0	0	0	0	0	0	0	0	0	0	0	0	0	0	0	0	0.0176115	0.0180497	0.0194577	0.0127763	0.0320828	0.017389	0	0.0205569	0.0325552	0.017633	0.0213724	0.0624783	0.00644045	0.0201406	0.00552318	0.0141633	0.0103043	0.0204874	0	0	0	0	0	0	0	0	0	0	0	0	0	0	0	0	0	0	0	0	0	0	0	0	0	0	0	0	0	0	0	0	0	0	0	0	0	0	0	0	0	0	0	0	0	0	0	0	0	0	0	0	0	0	0	0	0	0	0	0	0	0	0	0	0	0	0	0	0	0	0	0
LIN7C_KCNJ4	NA	NA	NA	NA	NA	NA	NA	NA	NA	NA	NA	NA	NA	NA	NA	NA	NA	NA	NA	NA	NA	NA	NA	NA	NA	NA	NA	NA	NA	NA	NA	NA	NA	NA	NA	NA	NA	NA	NA	NA	NA	NA	NA	NA	NA	NA	NA	NA	NA	NA	NA	NA	NA	NA	NA	NA	NA	NA	NA	NA	NA	NA	NA	NA	NA	NA	NA	NA	NA	NA	NA	NA	NA	NA	NA	NA	NA	NA	NA	NA	NA	NA	NA	NA	NA	NA	NA	NA	NA	NA	NA	NA	NA	NA	NA	NA	NA	NA	NA	NA	NA	NA	NA	NA	NA	NA	NA	NA	NA	NA	NA	NA	NA	NA	NA	NA	NA	NA	NA	NA	NA	NA	NA	NA	NA	NA	NA	NA	NA	NA	NA	NA	NA	NA	NA	NA	NA	NA	NA	NA	NA	NA	NA	NA	NA	NA	NA	NA	NA	NA	NA	NA	NA	NA	NA	NA	NA	NA	NA	NA	NA	NA	NA	NA	NA	NA	NA	NA	NA	NA	NA	NA	NA	NA	NA	NA	NA	NA	NA	NA	NA	NA	NA	NA	NA	NA	NA	NA	NA	NA	NA	NA	NA	NA	NA	NA	NA	NA	NA	NA	NA	NA	NA	NA	NA	NA	NA	NA	NA	NA	NA	NA	NA	NA	NA	NA	NA	NA	NA	NA	NA	NA	NA	NA	NA	NA	NA	NA	NA	NA	NA	NA	NA	NA	NA	NA	NA	NA	NA	NA	NA	NA	NA	NA	NA	NA	NA	NA	NA	NA	NA	NA	NA	NA	NA	NA	NA	NA	NA	NA	NA	NA	NA	NA	NA	NA	NA	NA	NA	NA	NA	NA	NA	NA	NA	NA	NA	NA	NA	NA	NA	NA	NA	NA	NA	NA	NA	NA	NA	NA	NA	NA	NA	NA	NA	NA	NA	NA	NA	NA	NA	NA	NA	NA	NA	NA	NA	NA	NA	NA	NA	NA	NA	NA	NA	NA	NA	NA	NA	NA	NA	NA	NA	NA
LIPC_LRP1	0	0	0	0	0	0	0.00016319	0	9.90761e-06	7.19887e-06	0	0	0	0	0	1.61149e-05	0	0	0	0	0	0	0	0	0.000547995	0	3.32699e-05	2.41739e-05	0	0	0	0	0	5.41139e-05	0	0	0	0	0	0	0	0	0.00121546	0	7.37931e-05	5.3618e-05	0	0	0	0	0	0.000120025	0	0	0	0	0	0	0	0	0.0513574	0	0.00311801	0.00226554	0	0	0	0	0	0.00507148	0	0	0	0	0	0	0	0	0.0397051	0	0.00241058	0.00175152	0	0	0	0	0	0.00392084	0	0	0	0	0	0	0	0	0.0327564	0	0.0019887	0.00144499	0	0	0	0	0	0.00323466	0	0	0	0	0	0	0	0	0.0257638	0	0.00156417	0.00113652	0	0	0	0	0	0.00254414	0	0	0	0	0	0	0	0	0.0259875	0	0.00157775	0.00114639	0	0	0	0	0	0.00256624	0	0	0	0	0	0	0	0	0.000464151	0	2.81795e-05	2.04752e-05	0	0	0	0	0	4.58344e-05	0	0	0	0	0	0	0	0	0.000322613	0	1.95865e-05	1.42315e-05	0	0	0	0	0	3.18576e-05	0	0	0	0	0	0	0	0	0.00100346	0	6.09218e-05	4.42658e-05	0	0	0	0	0	9.90901e-05	0	0	0	0	0	0	0	0	0.0100119	0	0.000607845	0.00044166	0	0	0	0	0	0.000988668	0	0	0	0	0	0	0	0	0.000580717	0	3.52565e-05	2.56173e-05	0	0	0	0	0	5.73451e-05	0	0	0	0	0	0	0	0	0.0517532	0	0.00314204	0.002283	0	0	0	0	0	0.00511057	0	0	0	0	0	0	0	0	0.00485575	0	0.000294802	0.000214203	0	0	0	0	0	0.0004795	0	0	0	0	0	0	0	0	0.000261872	0	1.58988e-05	1.1552e-05	0	0	0	0	0	2.58596e-05	0	0	0	0	0	0	0	0	0.00212539	0	0.000129037	9.37579e-05	0	0	0	0	0	0.00020988	0	0	0	0	0	0	0	0	0.0192062	0	0.00116605	0.000847249	0	0	0	0	0	0.00189659	0	0
LIPH_LPAR1	0	0	0	0	0	0	0	0	0	0	0	0	0	0	0	0	0	0	0	0	0	0	0	0	0	0	0	0	0	0	0	0	0	0	0	0	0	2.60906e-05	0	0	0.000265249	0	0	0	0.00321623	0.00125004	0.00247306	0	0	0.000263994	0	0	0.000517042	0	0	0.000367766	0	0	0.00373887	0	0	0	0.0453351	0.0176203	0.0348596	0	0	0.00372119	0	0	0.00728808	0	0	2.52717e-05	0	0	0.000256924	0	0	0	0.00311529	0.00121081	0.00239544	0	0	0.000255709	0	0	0.000500815	0	0	8.23685e-05	0	0	0.000837395	0	0	0	0.0101537	0.00394641	0.00780749	0	0	0.000833434	0	0	0.00163231	0	0	0.000501212	0	0	0.00509554	0	0	0	0.0617852	0.0240139	0.0475085	0	0	0.00507144	0	0	0.0099326	0	0	5.97765e-05	0	0	0.000607715	0	0	0	0.00736874	0.00286399	0.00566605	0	0	0.00060484	0	0	0.0011846	0	0	0	0	0	0	0	0	0	0	0	0	0	0	0	0	0	0	0	0	0	0	0	0	0	0	0	0	0	0	0	0	0	0	0	0	0	0	7.29648e-05	0	0	0.000741793	0	0	0	0.00899448	0.00349586	0.00691614	0	0	0.000738284	0	0	0.00144596	0	0	0	0	0	0	0	0	0	0	0	0	0	0	0	0	0	0	0	0	0	0	0	0	0	0	0	0	0	0	0	0	0	0	0	0	0	0	0	0	0	0	0	0	0	0	0	0	0	0	0	0	0	0	0	0	0	0	0	0	0	0	0	0	0	0	0	0	0	0	0	0	0	0	0	0	0	0	0	0	0	0	0	0	0	0	0	0	0	0	0	0	0	0	0	0	0	0	0	0	0	0	0	0	0	0	0	0	0	0	1.05132e-05	0	0	0.000106882	0	0	0	0.00129598	0.000503707	0.000996522	0	0	0.000106377	0	0	0.000208343	0
LIPH_LPAR2	0	0	0	0	0	0	0	0	0	0	0	0	0	0	0	0	0	0	0	0	0	0	0	0	0	0	0	0	0	0	0	0	0	0	0	0	0	0	0	0	0	0	0	0	0	0	0	0	0	0	0	0	0	0	0	0	0	0	0	0	0	0	0	0	0	0	0	0	0	0	0	0	0	7.72675e-05	0	0	0.000785537	0	0	0	0.00952489	0.00370202	0.00732399	0	0	0.000781821	0	0	0.00153122	0	0	0	0	0	0	0	0	0	0	0	0	0	0	0	0	0	0	0	0	0	0	0	0	0	0	0	0	0	0	0	0	0	0	0	0	0	0	3.5076e-05	0	0	0.000356599	0	0	0	0.00432388	0.00168055	0.00332476	0	0	0.000354912	0	0	0.000695108	0	0	2.29295e-05	0	0	0.000233112	0	0	0	0.00282655	0.00109859	0.00217343	0	0	0.000232009	0	0	0.000454398	0	0	4.34394e-05	0	0	0.000441624	0	0	0	0.00535484	0.00208125	0.0041175	0	0	0.000439535	0	0	0.000860846	0	0	2.14544e-05	0	0	0.000218115	0	0	0	0.00264471	0.00102791	0.0020336	0	0	0.000217083	0	0	0.000425165	0	0	0.000110986	0	0	0.00112833	0	0	0	0.0136814	0.00531753	0.0105201	0	0	0.001123	0	0	0.00219943	0	0	8.58427e-06	0	0	8.72716e-05	0	0	0	0.0010582	0.000411287	0.000813681	0	0	8.68588e-05	0	0	0.000170116	0	0	4.66315e-05	0	0	0.000474077	0	0	0	0.00574834	0.00223419	0.00442007	0	0	0.000471834	0	0	0.000924104	0	0	0	0	0	0	0	0	0	0	0	0	0	0	0	0	0	0	0	0	1.39639e-05	0	0	0.000141963	0	0	0	0.00172135	0.000669032	0.0013236	0	0	0.000141291	0	0	0.000276724	0	0	0	0	0	0	0	0	0	0	0	0	0	0	0	0	0	0	0	0	0	0	0	0	0	0	0	0	0	0	0	0	0	0	0	0	0
LIPH_LPAR4	0	5.46025e-06	0	0	5.55113e-05	0	0	0	0.000673093	0.00026161	0.000517562	0	0	5.52488e-05	0	0	0.000108207	0	0	1.11391e-05	0	0	0.000113245	0	0	0	0.00137313	0.000533693	0.00105585	0	0	0.000112709	0	0	0.000220746	0	0	0	0	0	0	0	0	0	0	0	0	0	0	0	0	0	0	0	0	5.3523e-05	0	0	0.000544139	0	0	0	0.00659787	0.00256438	0.00507331	0	0	0.000541565	0	0	0.00106068	0	0	0	0	0	0	0	0	0	0	0	0	0	0	0	0	0	0	0	0	0	0	0	0	0	0	0	0	0	0	0	0	0	0	0	0	0	0	0	0	0	0	0	0	0	0	0	0	0	0	0	0	0	0	0	0	2.43928e-05	0	0	0.000247988	0	0	0	0.00300694	0.0011687	0.00231213	0	0	0.000246815	0	0	0.000483396	0	0	1.45591e-05	0	0	0.000148015	0	0	0	0.00179473	0.000697552	0.00138002	0	0	0.000147315	0	0	0.000288521	0	0	7.94891e-05	0	0	0.000808122	0	0	0	0.00979875	0.00380846	0.00753456	0	0	0.0008043	0	0	0.00157525	0	0	0	0	0	0	0	0	0	0	0	0	0	0	0	0	0	0	0	0	0	0	0	0	0	0	0	0	0	0	0	0	0	0	0	0	0	0	8.57729e-06	0	0	8.72006e-05	0	0	0	0.00105734	0.000410952	0.000813018	0	0	8.67881e-05	0	0	0.000169978	0	0	3.07521e-05	0	0	0.000312639	0	0	0	0.00379086	0.00147338	0.00291491	0	0	0.00031116	0	0	0.000609419	0	0	0	0	0	0	0	0	0	0	0	0	0	0	0	0	0	0	0	0	5.709e-06	0	0	5.80402e-05	0	0	0	0.000703757	0.000273528	0.000541141	0	0	5.77657e-05	0	0	0.000113136	0	0	0	0	0	0	0	0	0	0	0	0	0	0	0	0	0	0	0	0	3.57809e-05	0	0	0.000363765	0	0	0	0.00441077	0.00171432	0.00339158	0	0	0.000362044	0	0	0.000709076	0
LPL_CD44	0.000677792	0.00616139	0.00223758	0.00174532	0.000893239	0.000564273	0.00446734	0.00110261	0.000213322	0.00450798	0.00234278	0	0.000289983	0.046589	0.000131595	4.11837e-05	0	0.00241168	0.00296315	0.0269362	0.00978221	0.00763013	0.00390504	0.00246687	0.0195302	0.00482035	0.000932594	0.0197078	0.0102421	0	0.00126774	0.203677	0.000575302	0.000180046	0	0.0105433	0.0127903	0.116268	0.0422243	0.032935	0.0168558	0.0106481	0.0843008	0.0208067	0.00402548	0.0850677	0.0442093	0	0.00547211	0.879157	0.00248325	0.000777156	0	0.0455096	0.00716649	0.0651462	0.0236586	0.0184537	0.00944447	0.00596622	0.0472344	0.0116582	0.00225551	0.0476641	0.0247709	0	0.00306607	0.492599	0.00139139	0.000435447	0	0.0254994	0.00552389	0.0502144	0.0182359	0.0142241	0.00727976	0.00459873	0.0364081	0.00898607	0.00173854	0.0367393	0.0190933	0	0.00236331	0.379693	0.00107248	0.000335641	0	0.0196548	0.00608357	0.055302	0.0200836	0.0156652	0.00801733	0.00506467	0.0400969	0.00989653	0.00191469	0.0404617	0.0210278	0	0.00260276	0.418163	0.00118114	0.000369648	0	0.0216462	0.0289334	0.263016	0.0955175	0.0745038	0.0381304	0.0240876	0.190701	0.0470679	0.00910624	0.192436	0.100008	0	0.0123787	1.98878	0.00561748	0.00175804	0	0.102949	0.0041537	0.0377587	0.0137125	0.0106958	0.00547402	0.00345802	0.0273771	0.00675708	0.00130729	0.0276261	0.0143572	0	0.00177709	0.285511	0.000806448	0.000252385	0	0.0147794	0.000940344	0.00854809	0.00310434	0.00242139	0.00123925	0.000782852	0.00619782	0.00152972	0.000295955	0.0062542	0.00325029	0	0.000402311	0.0646359	0.00018257	5.71368e-05	0	0.00334588	0.0121785	0.110707	0.0402046	0.0313597	0.0160496	0.0101388	0.0802686	0.0198115	0.00383294	0.0809988	0.0420948	0	0.00521038	0.837106	0.00236448	0.000739984	0	0.0433328	0.00715571	0.0650482	0.023623	0.018426	0.00943027	0.00595725	0.0471634	0.0116406	0.00225212	0.0475924	0.0247336	0	0.00306146	0.491858	0.00138929	0.000434792	0	0.025461	0.0241351	0.219398	0.0796769	0.0621481	0.0318069	0.0200929	0.159075	0.0392622	0.00759606	0.160522	0.0834228	0	0.0103258	1.65896	0.00468588	0.00146649	0	0.0858763	0.00552592	0.0502328	0.0182426	0.0142293	0.00728243	0.00460042	0.0364214	0.00898936	0.00173918	0.0367528	0.0191003	0	0.00236418	0.379832	0.00107287	0.000335764	0	0.019662	0.117677	1.06973	0.388484	0.303018	0.155082	0.0979678	0.775609	0.191432	0.0370364	0.782665	0.406748	0	0.0503461	8.08868	0.0228472	0.00715022	0	0.41871	0.0665668	0.605118	0.219756	0.17141	0.0877261	0.0554179	0.438743	0.108288	0.0209506	0.442734	0.230087	0	0.0284795	4.57557	0.0129241	0.0040447	0	0.236854	0.00496078	0.0450954	0.016377	0.012774	0.00653765	0.00412993	0.0326966	0.00807002	0.00156131	0.032994	0.0171469	0	0.00212239	0.340987	0.000963146	0.000301425	0	0.0176512	0.016709	0.151891	0.0551611	0.0430258	0.0220202	0.0139105	0.110129	0.0271816	0.00525883	0.111131	0.0577544	0	0.00714868	1.14852	0.00324408	0.00101527	0	0.059453	0.0370118	0.336452	0.122187	0.0953057	0.0487767	0.030813	0.243946	0.0602095	0.0116488	0.246165	0.127931	0	0.0158349	2.54406	0.00718592	0.0022489	0	0.131693
LPL_GPIHBP1	0.0326828	0.297099	0.107895	0.0841583	0.0430715	0.0272089	0.215413	0.0531671	0.0102863	0.217372	0.112967	0	0.0139828	2.2465	0.00634542	0.00198586	0	0.11629	0.11709	1.06439	0.386546	0.301507	0.154309	0.0974791	0.77174	0.190477	0.0368517	0.778761	0.404719	0	0.050095	8.04834	0.0227332	0.00711456	0	0.416622	0.0644434	0.585815	0.212746	0.165942	0.0849277	0.0536502	0.424747	0.104834	0.0202823	0.428611	0.222748	0	0.0275711	4.42961	0.0125118	0.00391568	0	0.229299	0.00177738	0.016157	0.00586763	0.00457675	0.00234235	0.0014797	0.0117147	0.00289137	0.000559395	0.0118213	0.00614348	0	0.000760423	0.122171	0.000345081	0.000107996	0	0.00632416	0.0047591	0.0432621	0.0157111	0.0122547	0.00627186	0.00396203	0.0313673	0.00774193	0.00149783	0.0316526	0.0164498	0	0.00203611	0.327124	0.000923988	0.00028917	0	0.0169336	0.0070079	0.0637046	0.0231351	0.0180454	0.00923548	0.00583419	0.0461892	0.0114002	0.0022056	0.0466094	0.0242227	0	0.00299822	0.481699	0.0013606	0.000425811	0	0.0249351	0.00123583	0.0112342	0.00407984	0.00318228	0.00162867	0.00102885	0.00814541	0.00201041	0.000388955	0.00821951	0.00427165	0	0.000528733	0.084947	0.00023994	7.50913e-05	0	0.00439728	0.00133003	0.0120905	0.00439081	0.00342484	0.0017528	0.00110727	0.00876625	0.00216364	0.000418601	0.008846	0.00459723	0	0.000569033	0.0914216	0.000258228	8.08148e-05	0	0.00473244	0.00211389	0.0192161	0.00697855	0.00544328	0.00278583	0.00175985	0.0139327	0.0034388	0.000665306	0.0140594	0.00730663	0	0.000904395	0.145301	0.000410416	0.000128443	0	0.00752153	0.00179381	0.0163064	0.00592187	0.00461907	0.002364	0.00149338	0.011823	0.0029181	0.000564566	0.0119306	0.00620027	0	0.000767453	0.1233	0.000348271	0.000108995	0	0.00638263	0.00207312	0.0188455	0.00684397	0.00533831	0.0027321	0.00172591	0.013664	0.00337248	0.000652475	0.0137883	0.00716573	0	0.000886954	0.142499	0.000402501	0.000125966	0	0.00737647	0.00217295	0.0197529	0.00717351	0.00559535	0.00286365	0.00180901	0.0143219	0.00353487	0.000683893	0.0144522	0.00751076	0	0.000929661	0.149361	0.000421882	0.000132032	0	0.00773166	0.00182761	0.0166137	0.00603345	0.0047061	0.00240854	0.00152151	0.0120458	0.00297309	0.000575204	0.0121554	0.0063171	0	0.000781914	0.125623	0.000354834	0.000111048	0	0.00650289	0.00213997	0.0194532	0.00706466	0.00551045	0.0028202	0.00178156	0.0141046	0.00348123	0.000673515	0.0142329	0.00739679	0	0.000915555	0.147094	0.00041548	0.000130028	0	0.00761433	0.00507514	0.046135	0.0167545	0.0130685	0.00668836	0.00422514	0.0334503	0.00825605	0.0015973	0.0337546	0.0175422	0	0.00217132	0.348847	0.000985348	0.000308374	0	0.0180581	0.00186914	0.0169912	0.00617056	0.00481304	0.00246327	0.00155609	0.0123195	0.00304064	0.000588275	0.0124316	0.00646065	0	0.000799682	0.128478	0.000362897	0.000113572	0	0.00665066	0.00182477	0.0165879	0.00602409	0.0046988	0.00240481	0.00151915	0.0120271	0.00296847	0.000574312	0.0121365	0.0063073	0	0.000780701	0.125429	0.000354283	0.000110876	0	0.0064928	0.00298574	0.0271415	0.00985678	0.0076883	0.00393481	0.00248568	0.0196791	0.00485709	0.000939704	0.0198581	0.0103202	0	0.0012774	0.205229	0.000579687	0.000181418	0	0.0106237
LPL_LRP1	0.000152756	0.00138861	0.00050429	0.000393347	0.000201312	0.000127172	0.00100681	0.000248497	4.80769e-05	0.00101597	0.000527998	0	6.53541e-05	0.0104999	2.96578e-05	9.28168e-06	0	0.000543527	0.000512955	0.00466296	0.00169341	0.00132086	0.000676006	0.000427043	0.00338089	0.000834456	0.000161443	0.00341165	0.00177302	0	0.00021946	0.0352587	9.95912e-05	3.1168e-05	0	0.00182517	0.00113774	0.0103425	0.00375601	0.00292969	0.00149939	0.000947189	0.00749888	0.00185084	0.000358082	0.00756709	0.00393259	0	0.000486765	0.0782044	0.000220895	6.9131e-05	0	0.00404825	0.0480735	0.437007	0.158704	0.123789	0.0633544	0.040022	0.316853	0.0782041	0.0151302	0.319735	0.166165	0	0.0205675	3.3044	0.00933356	0.00292102	0	0.171052	0.0371663	0.337856	0.122696	0.0957034	0.0489802	0.0309416	0.244964	0.0604607	0.0116974	0.247192	0.128465	0	0.015901	2.55468	0.00721591	0.00225828	0	0.132243	0.0306619	0.278728	0.101224	0.0789545	0.0404082	0.0255265	0.202093	0.0498796	0.00965022	0.203931	0.105982	0	0.0131182	2.10759	0.00595306	0.00186306	0	0.109099	0.0241164	0.219227	0.079615	0.0620998	0.0317822	0.0200773	0.158951	0.0392316	0.00759016	0.160397	0.0833579	0	0.0103178	1.65767	0.00468224	0.00146535	0	0.0858095	0.0243258	0.221131	0.0803063	0.062639	0.0320581	0.0202516	0.160332	0.0395723	0.00765607	0.16179	0.0840817	0	0.0104074	1.67207	0.0047229	0.00147807	0	0.0865546	0.000434472	0.00394952	0.00143432	0.00111877	0.000572576	0.000361705	0.00286361	0.000706783	0.000136742	0.00288966	0.00150175	0	0.000185882	0.0298641	8.43536e-05	2.63992e-05	0	0.00154591	0.000301984	0.00274515	0.000996935	0.00077761	0.000397975	0.000251407	0.00199038	0.000491256	9.50436e-05	0.00200849	0.0010438	0	0.000129199	0.0207573	5.86308e-05	1.8349e-05	0	0.0010745	0.000939292	0.00853853	0.00310087	0.00241868	0.00123786	0.000781977	0.00619089	0.00152801	0.000295624	0.00624721	0.00324665	0	0.000401862	0.0645637	0.000182365	5.70729e-05	0	0.00334214	0.00937175	0.0851929	0.0309388	0.0241323	0.0123507	0.00780214	0.0617694	0.0152456	0.00294958	0.0623313	0.0323933	0	0.00400956	0.644181	0.00181954	0.000569443	0	0.033346	0.000543584	0.00494139	0.00179453	0.00139973	0.000716372	0.000452543	0.00358277	0.000884283	0.000171083	0.00361537	0.00187889	0	0.000232564	0.0373641	0.000105538	3.30291e-05	0	0.00193415	0.0484439	0.440374	0.159927	0.124743	0.0638426	0.0403304	0.319295	0.0788068	0.0152468	0.322199	0.167446	0	0.020726	3.32987	0.00940549	0.00294353	0	0.17237	0.00454526	0.0413182	0.0150052	0.0117041	0.00599005	0.00378401	0.0299579	0.00739406	0.00143053	0.0302304	0.0157106	0	0.00194462	0.312425	0.000882471	0.000276177	0	0.0161727	0.000245127	0.0022283	0.000809235	0.000631205	0.000323045	0.000204073	0.00161564	0.000398764	7.71491e-05	0.00163034	0.00084728	0	0.000104874	0.0168492	4.7592e-05	1.48943e-05	0	0.000872199	0.00198949	0.0180852	0.00656786	0.00512294	0.00262188	0.00165628	0.0131127	0.00323642	0.000626152	0.013232	0.00687663	0	0.000851171	0.13675	0.000386263	0.000120884	0	0.00707888	0.0179781	0.163428	0.0593509	0.0462937	0.0236928	0.0149671	0.118494	0.0292461	0.00565826	0.119572	0.0621411	0	0.00769166	1.23575	0.00349049	0.00109238	0	0.0639687
LPL_LRP2	0	0	0	0	0	0	0	0	0	0	0	0	0	0	0	0	0	0	4.95429e-05	0.000450364	0.000163555	0.000127573	6.5291e-05	4.12453e-05	0.000326538	8.05946e-05	1.55927e-05	0.000329509	0.000171244	0	2.11962e-05	0.00340541	9.61885e-06	3.01031e-06	0	0.000176281	0	0	0	0	0	0	0	0	0	0	0	0	0	0	0	0	0	0	0	0	0	0	0	0	0	0	0	0	0	0	0	0	0	0	0	0	0.0226085	0.20552	0.074637	0.058217	0.029795	0.0188219	0.149013	0.0367787	0.00711558	0.150368	0.0781459	0	0.00967269	1.55403	0.00438948	0.00137373	0	0.0804442	0	0	0	0	0	0	0	0	0	0	0	0	0	0	0	0	0	0	0	0	0	0	0	0	0	0	0	0	0	0	0	0	0	0	0	0	0	0	0	0	0	0	0	0	0	0	0	0	0	0	0	0	0	0	0.00034051	0.00309537	0.00112412	0.000876815	0.000448747	0.00028348	0.00224431	0.000553929	0.000107169	0.00226472	0.00117697	0	0.000145682	0.0234055	6.61107e-05	2.06899e-05	0	0.00121158	0.01781	0.1619	0.0587958	0.0458608	0.0234712	0.0148271	0.117386	0.0289726	0.00560535	0.118454	0.06156	0	0.00761972	1.2242	0.00345784	0.00108216	0	0.0633705	0	0	0	0	0	0	0	0	0	0	0	0	0	0	0	0	0	0	0.00311018	0.0282728	0.0102676	0.00800874	0.00409881	0.00258928	0.0204993	0.00505953	0.00097887	0.0206858	0.0107503	0	0.00133064	0.213783	0.000603848	0.00018898	0	0.0110665	0	0	0	0	0	0	0	0	0	0	0	0	0	0	0	0	0	0	0	0	0	0	0	0	0	0	0	0	0	0	0	0	0	0	0	0	0.000633776	0.00576127	0.00209228	0.00163198	0.000835233	0.000527629	0.00417723	0.001031	0.000199469	0.00421523	0.00219064	0	0.000271151	0.0435636	0.000123049	3.85093e-05	0	0.00225507	0.000120558	0.00109592	0.000397997	0.000310438	0.00015888	0.000100367	0.000794602	0.00019612	3.79434e-05	0.00080183	0.000416708	0	5.1579e-05	0.00828675	2.34066e-05	7.32532e-06	0	0.000428964	0	0	0	0	0	0	0	0	0	0	0	0	0	0	0	0	0	0	0	0	0	0	0	0	0	0	0	0	0	0	0	0	0	0	0	0
LPL_SDC1	0.000521371	0.00473947	0.00172119	0.00134253	0.000687098	0.00043405	0.00343637	0.000848147	0.000164091	0.00346763	0.00180211	0	0.000223061	0.0358372	0.000101225	3.16794e-05	0	0.00185511	0.000681104	0.0061915	0.00224852	0.00175385	0.000897604	0.00056703	0.00448917	0.00110799	0.000214364	0.00453	0.00235423	0	0.0002914	0.0468167	0.000132238	4.1385e-05	0	0.00242347	0.000730813	0.00664338	0.00241262	0.00188185	0.000963115	0.000608414	0.0048168	0.00118886	0.000230009	0.00486062	0.00252605	0	0.000312667	0.0502336	0.000141889	4.44054e-05	0	0.00260034	0.00111515	0.0101371	0.00368141	0.00287151	0.00146961	0.000928378	0.00734995	0.00181408	0.000350971	0.00741681	0.00385449	0	0.000477098	0.0766513	0.000216508	6.77581e-05	0	0.00396785	0.00283248	0.0257483	0.00935081	0.00729364	0.00373283	0.00235808	0.0186689	0.00460777	0.000891467	0.0188387	0.00979041	0	0.00121183	0.194694	0.000549931	0.000172106	0	0.0100784	0.000738149	0.00671006	0.00243684	0.00190074	0.000972782	0.000614521	0.00486515	0.00120079	0.000232318	0.00490941	0.0025514	0	0.000315806	0.0507378	0.000143313	4.48511e-05	0	0.00262644	0	0	0	0	0	0	0	0	0	0	0	0	0	0	0	0	0	0	0.00118496	0.0107717	0.00391188	0.00305127	0.00156162	0.000986497	0.00781007	0.00192765	0.000372942	0.00788112	0.00409579	0	0.000506966	0.0814498	0.000230062	7.19999e-05	0	0.00421625	0.0465147	0.422837	0.153558	0.119776	0.0613002	0.0387243	0.306579	0.0756684	0.0146396	0.309368	0.160778	0	0.0199006	3.19726	0.00903093	0.00282631	0	0.165506	0.0439461	0.399487	0.145079	0.113161	0.0579151	0.0365859	0.289649	0.0714899	0.0138312	0.292284	0.151899	0	0.0188016	3.0207	0.00853222	0.00267024	0	0.156366	0.0271711	0.246996	0.0896996	0.0699658	0.0358079	0.0226204	0.179085	0.044201	0.00855158	0.180714	0.0939166	0	0.0116247	1.86765	0.00527533	0.00165096	0	0.0966787	0.0480056	0.436389	0.15848	0.123615	0.0632649	0.0399654	0.316406	0.0780937	0.0151088	0.319284	0.165931	0	0.0205384	3.29974	0.00932038	0.0029169	0	0.170811	0.00139215	0.0126552	0.00459589	0.0035848	0.00183467	0.00115899	0.00917569	0.0022647	0.000438153	0.00925917	0.00481195	0	0.00059561	0.0956916	0.000270289	8.45894e-05	0	0.00495348	0.00184134	0.0167385	0.00607878	0.00474146	0.00242664	0.00153294	0.0121363	0.00299542	0.000579525	0.0122467	0.00636456	0	0.000787788	0.126567	0.000357499	0.000111883	0	0.00655175	0.00106159	0.00965027	0.00350461	0.0027336	0.00139903	0.000883792	0.00699696	0.00172696	0.000334115	0.00706061	0.00366937	0	0.000454185	0.07297	0.00020611	6.45039e-05	0	0.00377729	0.00215729	0.0196106	0.00712183	0.00555504	0.00284302	0.00179598	0.0142187	0.0035094	0.000678965	0.0143481	0.00745665	0	0.000922963	0.148285	0.000418842	0.00013108	0	0.00767595	0	0	0	0	0	0	0	0	0	0	0	0	0	0	0	0	0	0	0.000636114	0.00578253	0.00209999	0.001638	0.000838314	0.000529576	0.00419264	0.00103481	0.000200205	0.00423078	0.00219872	0	0.000272152	0.0437243	0.000123503	3.86513e-05	0	0.00226339
LPL_VLDLR	0	0	0	0	0	0	0	0	0	0	0	0	0	0	0	0	0	0	0.000105542	0.000959421	0.000348425	0.000271772	0.000139091	8.78658e-05	0.000695632	0.000171692	3.32174e-05	0.00070196	0.000364806	0	4.51547e-05	0.00725461	2.04913e-05	6.41293e-06	0	0.000375535	0.000663002	0.00602695	0.00218876	0.00170723	0.000873749	0.000551961	0.00436986	0.00107855	0.000208667	0.00440961	0.00229166	0	0.000283655	0.0455725	0.000128723	4.02851e-05	0	0.00235906	0.0129452	0.117677	0.0427359	0.0333341	0.0170601	0.0107771	0.0853222	0.0210588	0.00407426	0.0860984	0.044745	0	0.00553842	0.88981	0.00251334	0.000786573	0	0.046061	0.00171078	0.0155516	0.00564776	0.00440526	0.00225457	0.00142425	0.0112758	0.00278303	0.000538433	0.0113783	0.00591327	0	0.000731929	0.117593	0.000332151	0.00010395	0	0.00608719	0.00222885	0.0202611	0.00735808	0.00573931	0.00293733	0.00185556	0.0146904	0.00362582	0.000701488	0.014824	0.007704	0	0.00095358	0.153204	0.000432736	0.000135429	0	0.00793058	0.00320987	0.029179	0.0105967	0.00826544	0.00423018	0.00267227	0.0211563	0.0052217	0.00101024	0.0213488	0.0110949	0	0.00137329	0.220635	0.000623203	0.000195037	0	0.0114212	0.013348	0.121338	0.0440655	0.0343711	0.0175909	0.0111124	0.0879768	0.021714	0.00420102	0.0887771	0.0461371	0	0.00571073	0.917494	0.00259154	0.000811045	0	0.0474941	0.00353467	0.0321315	0.011669	0.0091018	0.00465822	0.00294267	0.0232971	0.00575007	0.00111247	0.023509	0.0122175	0	0.00151225	0.242961	0.000686263	0.000214772	0	0.0125769	0.00543918	0.0494443	0.0179563	0.0140059	0.00716812	0.00452821	0.0358497	0.00884826	0.00171188	0.0361759	0.0188005	0	0.00232707	0.37387	0.00105603	0.000330493	0	0.0193534	0.000589311	0.00535707	0.00194548	0.00151748	0.000776634	0.000490611	0.00388416	0.00095867	0.000185474	0.00391949	0.00203695	0	0.000252128	0.0405072	0.000114416	3.58075e-05	0	0.00209685	0	0	0	0	0	0	0	0	0	0	0	0	0	0	0	0	0	0	0	0	0	0	0	0	0	0	0	0	0	0	0	0	0	0	0	0	0.000327826	0.00298007	0.00108225	0.000844154	0.000432031	0.000272921	0.00216071	0.000533295	0.000103177	0.00218036	0.00113313	0	0.000140255	0.0225336	6.36481e-05	1.99192e-05	0	0.00116645	0	0	0	0	0	0	0	0	0	0	0	0	0	0	0	0	0	0	0	0	0	0	0	0	0	0	0	0	0	0	0	0	0	0	0	0	0	0	0	0	0	0	0	0	0	0	0	0	0	0	0	0	0	0	0	0	0	0	0	0	0	0	0	0	0	0	0	0	0	0	0	0
LRP1B_PLAUR	NA	NA	NA	NA	NA	NA	NA	NA	NA	NA	NA	NA	NA	NA	NA	NA	NA	NA	NA	NA	NA	NA	NA	NA	NA	NA	NA	NA	NA	NA	NA	NA	NA	NA	NA	NA	NA	NA	NA	NA	NA	NA	NA	NA	NA	NA	NA	NA	NA	NA	NA	NA	NA	NA	NA	NA	NA	NA	NA	NA	NA	NA	NA	NA	NA	NA	NA	NA	NA	NA	NA	NA	NA	NA	NA	NA	NA	NA	NA	NA	NA	NA	NA	NA	NA	NA	NA	NA	NA	NA	NA	NA	NA	NA	NA	NA	NA	NA	NA	NA	NA	NA	NA	NA	NA	NA	NA	NA	NA	NA	NA	NA	NA	NA	NA	NA	NA	NA	NA	NA	NA	NA	NA	NA	NA	NA	NA	NA	NA	NA	NA	NA	NA	NA	NA	NA	NA	NA	NA	NA	NA	NA	NA	NA	NA	NA	NA	NA	NA	NA	NA	NA	NA	NA	NA	NA	NA	NA	NA	NA	NA	NA	NA	NA	NA	NA	NA	NA	NA	NA	NA	NA	NA	NA	NA	NA	NA	NA	NA	NA	NA	NA	NA	NA	NA	NA	NA	NA	NA	NA	NA	NA	NA	NA	NA	NA	NA	NA	NA	NA	NA	NA	NA	NA	NA	NA	NA	NA	NA	NA	NA	NA	NA	NA	NA	NA	NA	NA	NA	NA	NA	NA	NA	NA	NA	NA	NA	NA	NA	NA	NA	NA	NA	NA	NA	NA	NA	NA	NA	NA	NA	NA	NA	NA	NA	NA	NA	NA	NA	NA	NA	NA	NA	NA	NA	NA	NA	NA	NA	NA	NA	NA	NA	NA	NA	NA	NA	NA	NA	NA	NA	NA	NA	NA	NA	NA	NA	NA	NA	NA	NA	NA	NA	NA	NA	NA	NA	NA	NA	NA	NA	NA	NA	NA	NA	NA	NA	NA	NA	NA	NA	NA	NA	NA	NA	NA	NA	NA	NA	NA	NA	NA	NA	NA	NA	NA	NA	NA	NA	NA	NA	NA	NA	NA
LRPAP1_LDLR	0.00321761	0.00170057	0.00233358	0.00392071	0.00626296	0.00164366	0.00256306	0.00281691	0.00656878	0.00197276	0.00115129	0.00147353	0.000541544	0.00047649	0.000253209	0.00052023	0	0.000960821	0.00373998	0.00197665	0.00271242	0.00455721	0.00727972	0.0019105	0.00297916	0.00327422	0.00763518	0.00229303	0.0013382	0.00171275	0.000629461	0.000553845	0.000294316	0.000604687	0	0.00111681	0.0232564	0.0122914	0.0168667	0.0283382	0.0452677	0.0118801	0.0185254	0.0203601	0.047478	0.0142588	0.00832133	0.0106504	0.00391419	0.00344399	0.00183015	0.00376014	0	0.00694466	0.147992	0.0782164	0.107331	0.18033	0.288061	0.075599	0.117886	0.129562	0.302126	0.0907359	0.0529527	0.0677739	0.0249079	0.0219158	0.0116462	0.0239276	0	0.0441923	0	0	0	0	0	0	0	0	0	0	0	0	0	0	0	0	0	0	0.0976132	0.0515904	0.070794	0.118943	0.19	0.0498639	0.0777559	0.0854569	0.199278	0.059848	0.0349268	0.0447026	0.0164289	0.0144553	0.00768163	0.0157823	0	0.0291486	0.0344636	0.0182147	0.0249947	0.0419944	0.0670821	0.0176051	0.0274527	0.0301717	0.0703576	0.0211301	0.0123314	0.0157828	0.00580043	0.00510364	0.0027121	0.00557214	0	0.0102913	0.0379546	0.0200597	0.0275266	0.0462482	0.0738773	0.0193884	0.0302336	0.033228	0.0774846	0.0232705	0.0135805	0.0173816	0.006388	0.00562062	0.00298682	0.00613658	0	0.0113338	0.0227211	0.0120085	0.0164785	0.027686	0.0442258	0.0116067	0.018099	0.0198915	0.0463853	0.0139306	0.0081298	0.0104053	0.0038241	0.00336472	0.00178803	0.00367359	0	0.00678482	0.224355	0.118576	0.162713	0.273379	0.436698	0.114607	0.178714	0.196414	0.458021	0.137555	0.0802759	0.102745	0.0377602	0.0332242	0.0176555	0.0362741	0	0.0669952	0.0111651	0.00590095	0.00809748	0.0136048	0.0217324	0.00570348	0.00889379	0.00977464	0.0227936	0.00684547	0.00399496	0.00511313	0.00187915	0.00165341	0.000878631	0.00180519	0	0.00333404	0.09313	0.0492209	0.0675426	0.11348	0.181274	0.0475738	0.0741847	0.081532	0.190125	0.0570993	0.0333227	0.0426495	0.0156743	0.0137914	0.00732882	0.0150574	0	0.0278098	0.00429861	0.0022719	0.00311757	0.00523792	0.00836709	0.00219587	0.00342415	0.00376328	0.00877564	0.00263554	0.00153808	0.00196858	0.000723482	0.000636572	0.000338277	0.000695008	0	0.00128362	0.090998	0.0480941	0.0659963	0.110882	0.177124	0.0464847	0.0724864	0.0796655	0.185773	0.0557921	0.0325598	0.0416731	0.0153155	0.0134757	0.00716104	0.0147127	0	0.0271732	0.0289397	0.0152952	0.0209885	0.0352634	0.0563301	0.0147833	0.0230526	0.0253357	0.0590806	0.0177433	0.0103549	0.0132531	0.00487073	0.00428562	0.0022774	0.00467903	0	0.00864178	0.00500794	0.00264679	0.00363201	0.00610224	0.00974776	0.00255821	0.00398918	0.00438427	0.0102237	0.00307043	0.00179188	0.00229342	0.000842866	0.000741614	0.000394097	0.000809693	0	0.00149543	0	0	0	0	0	0	0	0	0	0	0	0	0	0	0	0	0	0	0.20272	0.107141	0.147023	0.247018	0.394588	0.103556	0.161481	0.177475	0.413855	0.124291	0.0725351	0.0928372	0.0341191	0.0300204	0.015953	0.0327762	0	0.060535
LRPAP1_LRP1	0.00202885	0.00107229	0.00147143	0.00247218	0.00394908	0.0010364	0.00161613	0.00177619	0.00414191	0.00124392	0.00072594	0.000929126	0.000341468	0.000300448	0.00015966	0.000328029	0	0.000605842	0.0068129	0.00360074	0.00494106	0.00830161	0.0132611	0.00348025	0.00542696	0.00596446	0.0139086	0.00417708	0.00243771	0.00312001	0.00114665	0.00100891	0.000536138	0.00110152	0	0.00203442	0.0151111	0.00798651	0.0109594	0.0184131	0.0294132	0.00771924	0.0120371	0.0132293	0.0308494	0.00926484	0.00540689	0.00692024	0.00254329	0.00223777	0.00118916	0.0024432	0	0.00451238	0.638496	0.337457	0.46307	0.778016	1.24281	0.326164	0.508608	0.558981	1.30349	0.391471	0.228459	0.292404	0.107463	0.0945536	0.0502462	0.103233	0	0.190663	0.493631	0.260893	0.358006	0.601496	0.960834	0.252162	0.393212	0.432156	1.00775	0.302652	0.176625	0.226062	0.083081	0.0731007	0.038846	0.0798112	0	0.147405	0.407241	0.215234	0.295352	0.496229	0.792679	0.208032	0.324397	0.356525	0.831385	0.249685	0.145714	0.186499	0.0685411	0.0603074	0.0320476	0.0658435	0	0.121607	0.320306	0.169288	0.232302	0.390297	0.623463	0.163622	0.255146	0.280416	0.653906	0.196384	0.114608	0.146686	0.0539094	0.0474334	0.0252063	0.0517877	0	0.0956475	0.323087	0.170758	0.234319	0.393686	0.628877	0.165043	0.257362	0.282852	0.659585	0.198089	0.115603	0.14796	0.0543775	0.0478453	0.0254252	0.0522374	0	0.0964781	0.00577052	0.00304983	0.00418507	0.00703145	0.0112321	0.00294777	0.00459663	0.00505189	0.0117805	0.00353799	0.00206474	0.00264265	0.000971213	0.000854544	0.000454108	0.000932989	0	0.00172315	0.00401086	0.00211981	0.00290887	0.00488728	0.00780698	0.00204887	0.00319493	0.00351136	0.00818818	0.00245911	0.00143512	0.0018368	0.000675051	0.000593959	0.000315632	0.000648483	0	0.00119769	0.0124754	0.00659347	0.00904778	0.0152014	0.0242829	0.00637282	0.00993753	0.0109218	0.0254686	0.00764883	0.0044638	0.00571319	0.00209968	0.00184745	0.000981744	0.00201704	0	0.00372531	0.124473	0.0657861	0.0902738	0.151672	0.242281	0.0635846	0.0991513	0.108971	0.254112	0.0763159	0.0445374	0.0570031	0.0209495	0.0184329	0.00979531	0.020125	0	0.0371691	0.00721971	0.00381575	0.0052361	0.00879732	0.0140529	0.00368806	0.00575102	0.0063206	0.0147391	0.00442651	0.00258327	0.00330632	0.00121512	0.00106915	0.000568152	0.0011673	0	0.0021559	0.643417	0.340058	0.466638	0.784012	1.25239	0.328678	0.512527	0.563289	1.31354	0.394488	0.23022	0.294657	0.108291	0.0952822	0.0506334	0.104029	0	0.192133	0.0603687	0.031906	0.0437824	0.0735601	0.117505	0.0308383	0.048088	0.0528507	0.123243	0.0370129	0.0216004	0.0276463	0.0101604	0.00893987	0.00475069	0.00976053	0	0.0180269	0.0032557	0.0017207	0.0023612	0.00396712	0.00633711	0.00166312	0.0025934	0.00285025	0.00664654	0.00199612	0.00116492	0.00149097	0.000547955	0.00048213	0.000256206	0.000526389	0	0.000972196	0.0264237	0.0139654	0.0191638	0.0321977	0.0514328	0.0134981	0.0210484	0.023133	0.0539442	0.0162007	0.00945463	0.0121009	0.00444727	0.00391303	0.0020794	0.00427224	0	0.00789047	0.23878	0.126199	0.173175	0.290956	0.464775	0.121976	0.190205	0.209043	0.48747	0.146399	0.0854373	0.109351	0.040188	0.0353604	0.0187906	0.0386064	0	0.0713027
LRPAP1_LRP2	0	0	0	0	0	0	0	0	0	0	0	0	0	0	0	0	0	0	0.000658013	0.000347772	0.000477224	0.000801798	0.0012808	0.000336134	0.000524154	0.000576067	0.00134334	0.000403437	0.000235443	0.000301342	0.000110748	9.74437e-05	5.1782e-05	0.000106389	0	0.000196491	0	0	0	0	0	0	0	0	0	0	0	0	0	0	0	0	0	0	0	0	0	0	0	0	0	0	0	0	0	0	0	0	0	0	0	0	0.300279	0.158703	0.217777	0.365894	0.584481	0.153392	0.239193	0.262883	0.613021	0.184105	0.107442	0.137515	0.0505387	0.0444676	0.0236303	0.0485497	0	0.0896671	0	0	0	0	0	0	0	0	0	0	0	0	0	0	0	0	0	0	0	0	0	0	0	0	0	0	0	0	0	0	0	0	0	0	0	0	0	0	0	0	0	0	0	0	0	0	0	0	0	0	0	0	0	0	0.00452254	0.00239025	0.00327998	0.00551078	0.00880296	0.00231026	0.00360253	0.00395933	0.0092328	0.00277283	0.0016182	0.00207113	0.000761171	0.000669734	0.000355899	0.000731214	0	0.00135049	0.236547	0.125019	0.171555	0.288235	0.460429	0.120835	0.188426	0.207088	0.482911	0.14503	0.0846383	0.108328	0.0398122	0.0350297	0.0186149	0.0382453	0	0.0706359	0	0	0	0	0	0	0	0	0	0	0	0	0	0	0	0	0	0	0.0413085	0.0218323	0.029959	0.0503349	0.0804054	0.0211017	0.0329051	0.0361641	0.0843315	0.0253268	0.0147805	0.0189175	0.00695246	0.00611728	0.00325075	0.00667884	0	0.0123352	0	0	0	0	0	0	0	0	0	0	0	0	0	0	0	0	0	0	0	0	0	0	0	0	0	0	0	0	0	0	0	0	0	0	0	0	0.00841762	0.00444886	0.00610488	0.010257	0.0163846	0.00429999	0.00670523	0.00736933	0.0171846	0.00516096	0.00301189	0.0038549	0.00141674	0.00124655	0.00066242	0.00136098	0	0.00251361	0.00160122	0.000846273	0.00116128	0.0019511	0.00311671	0.000817952	0.00127548	0.00140181	0.00326889	0.000981728	0.000572929	0.000733288	0.000269494	0.000237121	0.000126007	0.000258888	0	0.000478144	0	0	0	0	0	0	0	0	0	0	0	0	0	0	0	0	0	0	0	0	0	0	0	0	0	0	0	0	0	0	0	0	0	0	0	0
LRPAP1_LRP8	0.00435547	0.00230195	0.00315881	0.0053072	0.00847776	0.00222491	0.00346945	0.00381306	0.00889172	0.0026704	0.00155843	0.00199462	0.000733052	0.000644993	0.000342752	0.000704202	0	0.0013006	0	0	0	0	0	0	0	0	0	0	0	0	0	0	0	0	0	0	0	0	0	0	0	0	0	0	0	0	0	0	0	0	0	0	0	0	0	0	0	0	0	0	0	0	0	0	0	0	0	0	0	0	0	0	0.00903327	0.00477425	0.00655138	0.0110072	0.0175829	0.00461448	0.00719564	0.00790831	0.0184415	0.00553842	0.00323218	0.00413685	0.00152035	0.00133772	0.000710869	0.00146052	0	0.00269745	0	0	0	0	0	0	0	0	0	0	0	0	0	0	0	0	0	0	0	0	0	0	0	0	0	0	0	0	0	0	0	0	0	0	0	0	0	0	0	0	0	0	0	0	0	0	0	0	0	0	0	0	0	0	0	0	0	0	0	0	0	0	0	0	0	0	0	0	0	0	0	0	0	0	0	0	0	0	0	0	0	0	0	0	0	0	0	0	0	0	0	0	0	0	0	0	0	0	0	0	0	0	0	0	0	0	0	0	0	0	0	0	0	0	0	0	0	0	0	0	0	0	0	0	0	0	0	0	0	0	0	0	0	0	0	0	0	0	0	0	0	0	0	0	0.0164737	0.00870665	0.0119476	0.0200734	0.0320654	0.00841529	0.0131225	0.0144221	0.0336311	0.0101003	0.00589443	0.00754424	0.00277262	0.00243955	0.00129639	0.0026635	0	0.00491926	0.00855736	0.00452272	0.00620623	0.0104273	0.0166566	0.00437137	0.00681655	0.00749167	0.0174699	0.00524664	0.0030619	0.0039189	0.00144026	0.00126724	0.000673418	0.00138357	0	0.00255534	0.000942919	0.00049835	0.000683853	0.00114896	0.00183536	0.000481673	0.000751103	0.000825493	0.00192498	0.000578117	0.000337384	0.000431816	0.000158699	0.000139635	7.42026e-05	0.000152453	0	0.000281568	0	0	0	0	0	0	0	0	0	0	0	0	0	0	0	0	0	0	0.0111973	0.00591797	0.00812083	0.013644	0.0217951	0.00571993	0.00891943	0.00980282	0.0228593	0.00686521	0.00400648	0.00512787	0.00188457	0.00165818	0.000881165	0.0018104	0	0.00334365
LRPAP1_SORL1	0.00279863	0.00147913	0.00202971	0.00341017	0.00544743	0.00142963	0.00222931	0.0024501	0.00571342	0.00171588	0.00100137	0.00128165	0.000471027	0.000414443	0.000220237	0.000452488	0	0.000835708	0.00365693	0.00193275	0.00265219	0.00445602	0.00711807	0.00186808	0.002913	0.00320151	0.00746564	0.00224211	0.00130848	0.00167472	0.000615483	0.000541547	0.00028778	0.00059126	0	0.00109201	0	0	0	0	0	0	0	0	0	0	0	0	0	0	0	0	0	0	0.0932229	0.04927	0.0676099	0.113593	0.181455	0.0476212	0.0742587	0.0816133	0.190315	0.0571562	0.0333559	0.042692	0.01569	0.0138052	0.00733613	0.0150725	0	0.0278376	0.0134528	0.00711006	0.00975666	0.0163924	0.0261854	0.00687213	0.0107161	0.0117775	0.027464	0.00824811	0.00481353	0.00616081	0.00226419	0.0019922	0.00105866	0.00217508	0	0.00401719	0	0	0	0	0	0	0	0	0	0	0	0	0	0	0	0	0	0	0.0879576	0.0464872	0.0637913	0.107177	0.171206	0.0449315	0.0700645	0.0770038	0.179566	0.053928	0.031472	0.0402808	0.0148038	0.0130254	0.00692178	0.0142212	0	0.0262653	0.196181	0.103685	0.142281	0.23905	0.38186	0.100216	0.156272	0.17175	0.400505	0.120282	0.0701954	0.0898426	0.0330185	0.0290521	0.0154384	0.031719	0	0.0585823	0.198023	0.104659	0.143616	0.241293	0.385444	0.101156	0.157739	0.173362	0.404264	0.12141	0.0708542	0.0906858	0.0333284	0.0293247	0.0155833	0.0320167	0	0.0591321	0.131879	0.0697005	0.0956454	0.160696	0.256698	0.067368	0.105051	0.115455	0.269232	0.0808569	0.0471874	0.0603949	0.022196	0.0195297	0.0103782	0.0213225	0	0.0393808	0.211817	0.111949	0.153621	0.258102	0.412294	0.108203	0.168728	0.185438	0.432426	0.129868	0.07579	0.0970031	0.0356501	0.0313676	0.0166689	0.034247	0	0.0632514	0.149475	0.0790003	0.108407	0.182137	0.290948	0.0763566	0.119068	0.13086	0.305154	0.0916452	0.0534834	0.0684531	0.0251576	0.0221354	0.0117629	0.0241674	0	0.0446352	0.0489319	0.0258614	0.0354879	0.0596242	0.0952442	0.024996	0.0389778	0.0428382	0.0998948	0.0300008	0.0175083	0.0224087	0.00823554	0.00724622	0.00385068	0.00791141	0	0.0146117	0.00569461	0.00300971	0.00413002	0.00693896	0.0110843	0.00290899	0.00453616	0.00498543	0.0116256	0.00349144	0.00203758	0.00260789	0.000958437	0.000843302	0.000448135	0.000920716	0	0.00170048	0.439483	0.232275	0.318735	0.535516	0.855438	0.224502	0.35008	0.384752	0.897208	0.269453	0.157251	0.201264	0.0739677	0.0650821	0.0345849	0.0710565	0	0.131235	0.0930962	0.0492031	0.0675181	0.113439	0.181208	0.0475565	0.0741578	0.0815025	0.190056	0.0570786	0.0333106	0.042634	0.0156687	0.0137864	0.00732616	0.015052	0	0.0277997	0.0763669	0.0403613	0.0553851	0.0930541	0.148645	0.0390106	0.0608317	0.0668565	0.155903	0.0468216	0.0273247	0.0349727	0.012853	0.011309	0.00600966	0.0123472	0	0.0228041	0.119854	0.063345	0.0869241	0.146044	0.233291	0.0612252	0.0954722	0.104928	0.244682	0.0734841	0.0428847	0.0548879	0.0201721	0.0177489	0.00943184	0.0193782	0	0.0357899
LRPAP1_SORT1	0.0434262	0.0229516	0.0314949	0.0529154	0.0845275	0.0221835	0.0345921	0.0380181	0.0886549	0.0266252	0.0155383	0.0198873	0.0073089	0.0064309	0.00341741	0.00702124	0	0.0129676	0.0159475	0.00842853	0.0115659	0.0194322	0.0310411	0.00814647	0.0127033	0.0139614	0.0325568	0.00977761	0.00570614	0.00730325	0.00268405	0.00236163	0.00125498	0.00257842	0	0.00476212	0	0	0	0	0	0	0	0	0	0	0	0	0	0	0	0	0	0	0.209106	0.110517	0.151654	0.254799	0.407017	0.106818	0.166568	0.183065	0.426892	0.128206	0.07482	0.0957616	0.0351938	0.0309661	0.0164555	0.0338087	0	0.0624419	0.0503317	0.0266013	0.0365031	0.0613299	0.0979688	0.0257111	0.0400928	0.0440637	0.102753	0.0308591	0.0180091	0.0230498	0.00847113	0.00745352	0.00396083	0.00813774	0	0.0150297	0.0249748	0.0131997	0.018113	0.0304322	0.0486126	0.0127579	0.0198942	0.0218646	0.0509863	0.0153124	0.00893621	0.0114374	0.00420342	0.00369847	0.00196538	0.00403798	0	0.00745781	0.0600804	0.0317536	0.0435733	0.0732088	0.116944	0.030691	0.0478583	0.0525983	0.122654	0.0368361	0.0214973	0.0275142	0.0101119	0.00889718	0.004728	0.00971392	0	0.0179408	0.147649	0.0780351	0.107082	0.179912	0.287393	0.0754237	0.117613	0.129261	0.301426	0.0905255	0.05283	0.0676168	0.0248502	0.021865	0.0116192	0.0238722	0	0.0440899	0.324421	0.171462	0.235286	0.395311	0.631472	0.165724	0.258424	0.284019	0.662306	0.198907	0.11608	0.148571	0.0546019	0.0480427	0.0255301	0.052453	0	0.0968762	0.222342	0.117512	0.161254	0.270927	0.43278	0.113579	0.177111	0.194653	0.453912	0.136321	0.0795558	0.101823	0.0374215	0.0329261	0.0174971	0.0359487	0	0.0663942	0.110144	0.0582133	0.0798822	0.134212	0.214392	0.0562652	0.0877378	0.0964274	0.22486	0.067531	0.0394105	0.0504413	0.0185379	0.016311	0.00866775	0.0178083	0	0.0328905	0	0	0	0	0	0	0	0	0	0	0	0	0	0	0	0	0	0	0	0	0	0	0	0	0	0	0	0	0	0	0	0	0	0	0	0	0.295218	0.156028	0.214107	0.359727	0.574631	0.150807	0.235162	0.258453	0.60269	0.181002	0.105632	0.135197	0.049687	0.0437182	0.0232321	0.0477315	0	0.088156	0.0311846	0.0164816	0.0226166	0.0379988	0.0606996	0.0159301	0.0248408	0.027301	0.0636635	0.0191197	0.0111581	0.0142812	0.00524855	0.00461806	0.00245406	0.00504199	0	0.00931212	0.00268528	0.00141922	0.0019475	0.00327205	0.0052268	0.00137173	0.00213902	0.00235087	0.00548202	0.00164638	0.000960817	0.00122974	0.000451949	0.000397658	0.000211317	0.000434162	0	0.000801861	0	0	0	0	0	0	0	0	0	0	0	0	0	0	0	0	0	0	0.0454086	0.0239993	0.0329326	0.0553309	0.088386	0.0231961	0.0361712	0.0397536	0.0927018	0.0278406	0.0162476	0.0207952	0.00764253	0.00672445	0.0035734	0.00734175	0	0.0135596
LRPAP1_VLDLR	0	0	0	0	0	0	0	0	0	0	0	0	0	0	0	0	0	0	0.00140178	0.000740867	0.00101664	0.00170809	0.00272851	0.000716074	0.00111662	0.00122721	0.00286174	0.000859451	0.000501569	0.000641955	0.000235928	0.000207587	0.000110312	0.000226643	0	0.00041859	0.00880579	0.00465402	0.0063864	0.01073	0.0171401	0.00449828	0.00701444	0.00770915	0.0179771	0.00539895	0.00315078	0.00403267	0.00148207	0.00130403	0.000692967	0.00142374	0	0.00262952	0.171934	0.0908705	0.124696	0.209504	0.334664	0.0878296	0.136958	0.150523	0.351005	0.105415	0.0615196	0.0787386	0.0289376	0.0254614	0.0135303	0.0277987	0	0.0513419	0.022722	0.012009	0.0164791	0.027687	0.0442275	0.0116071	0.0180997	0.0198923	0.0463871	0.0139312	0.00813012	0.0104057	0.00382425	0.00336485	0.0017881	0.00367374	0	0.00678508	0.0296029	0.0156457	0.0214695	0.0360715	0.0576209	0.0151221	0.0235808	0.0259163	0.0604345	0.01815	0.0105922	0.0135569	0.00498235	0.00438383	0.00232959	0.00478626	0	0.00883981	0.0426325	0.0225321	0.0309192	0.0519483	0.0829825	0.021778	0.0339598	0.0373232	0.0870345	0.0261386	0.0152543	0.0195238	0.0071753	0.00631335	0.00335494	0.00689291	0	0.0127306	0.177284	0.0936977	0.128575	0.216023	0.345076	0.0905622	0.141219	0.155206	0.361926	0.108695	0.0634336	0.0811883	0.0298379	0.0262536	0.0139513	0.0286636	0	0.0529392	0.0469464	0.024812	0.0340479	0.0572048	0.0913793	0.0239817	0.0373961	0.0410999	0.0958413	0.0287835	0.0167978	0.0214994	0.00790136	0.00695219	0.00369442	0.00759038	0	0.0140188	0.0722415	0.0381809	0.0523932	0.0880272	0.140615	0.0369032	0.0575455	0.0632449	0.147481	0.0442922	0.0258486	0.0330835	0.0121587	0.0106981	0.00568501	0.0116801	0	0.0215722	0.00782704	0.00413674	0.00567657	0.00953736	0.015235	0.0039983	0.0062348	0.0068523	0.015979	0.00479887	0.00280058	0.00358445	0.00131734	0.00115909	0.000615946	0.00126549	0	0.00233726	0	0	0	0	0	0	0	0	0	0	0	0	0	0	0	0	0	0	0	0	0	0	0	0	0	0	0	0	0	0	0	0	0	0	0	0	0.00435408	0.00230121	0.0031578	0.00530551	0.00847506	0.0022242	0.00346834	0.00381184	0.00888888	0.00266955	0.00155793	0.00199398	0.000732818	0.000644786	0.000342642	0.000703977	0	0.00130019	0	0	0	0	0	0	0	0	0	0	0	0	0	0	0	0	0	0	0	0	0	0	0	0	0	0	0	0	0	0	0	0	0	0	0	0	0	0	0	0	0	0	0	0	0	0	0	0	0	0	0	0	0	0	0	0	0	0	0	0	0	0	0	0	0	0	0	0	0	0	0	0
LTA_CACHD1	0	0	0	0	0	0	0	0	0	0	0	0	9.45021e-05	0	7.62084e-05	0.000193473	0.000251941	0	0	0	0	0	0	0	0	0	0	0	0	0	5.86431e-05	0	4.7291e-05	0.000120059	0.000156341	0	0	0	0	0	0	0	0	0	0	0	0	0	0.00028659	0	0.000231112	0.00058673	0.000764043	0	0	0	0	0	0	0	0	0	0	0	0	0	0.000619098	0	0.000499254	0.00126747	0.0016505	0	0	0	0	0	0	0	0	0	0	0	0	0	0.00219793	0	0.00177246	0.00449979	0.00585964	0	0	0	0	0	0	0	0	0	0	0	0	0	0	0	0	0	0	0	0	0	0	0	0	0	0	0	0	0	0	0	0.000353354	0	0.000284952	0.000723416	0.000942035	0	0	0	0	0	0	0	0	0	0	0	0	0	0.000965852	0	0.000778883	0.00197737	0.00257494	0	0	0	0	0	0	0	0	0	0	0	0	0	0.000489806	0	0.000394989	0.00100277	0.00130581	0	0	0	0	0	0	0	0	0	0	0	0	0	0.000954126	0	0.000769427	0.00195337	0.00254368	0	0	0	0	0	0	0	0	0	0	0	0	0	0.000721877	0	0.000582137	0.00147789	0.00192451	0	0	0	0	0	0	0	0	0	0	0	0	0	0	0	0	0	0	0	0	0	0	0	0	0	0	0	0	0	0	0	0	0	0	0	0	0	0	0	0	0	0	0	0	0	0	0	0	0	0.000179876	0	0.000145056	0.000368258	0.000479547	0	0	0	0	0	0	0	0	0	0	0	0	0	0	0	0	0	0	0	0	0	0	0	0	0	0	0	0	0	0	0	0	0	0	0	0	0	0	0	0	0	0	0	0	0	0	0	0	0	0	0	0	0	0	0	0	0	0	0	0	0	0	0	0	0	0	0	0	0	0	0	0	0
LTA_EDNRA	0	0	0	0	0	0	0	0	0	0	0	0	5.43812e-05	0	4.38541e-05	0.000111334	0.000144979	0	0	0	0	0	0	0	0	0	0	0	0	0	4.75764e-05	0	3.83666e-05	9.74023e-05	0.000126838	0	0	0	0	0	0	0	0	0	0	0	0	0	0.000181169	0	0.000146098	0.000370903	0.000482992	0	0	0	0	0	0	0	0	0	0	0	0	0	0.00909515	0	0.00733451	0.0186203	0.0242475	0	0	0	0	0	0	0	0	0	0	0	0	0	0.000578386	0	0.000466422	0.00118412	0.00154197	0	0	0	0	0	0	0	0	0	0	0	0	0	0.00901043	0	0.00726619	0.0184469	0.0240216	0	0	0	0	0	0	0	0	0	0	0	0	0	0.00453208	0	0.00365476	0.00927844	0.0120824	0	0	0	0	0	0	0	0	0	0	0	0	0	0.00321553	0	0.00259307	0.0065831	0.00857254	0	0	0	0	0	0	0	0	0	0	0	0	0	0	0	0	0	0	0	0	0	0	0	0	0	0	0	0	0	0	0	3.16809e-05	0	2.55481e-05	6.48598e-05	8.44606e-05	0	0	0	0	0	0	0	0	0	0	0	0	0	0.000213789	0	0.000172404	0.000437686	0.000569956	0	0	0	0	0	0	0	0	0	0	0	0	0	0	0	0	0	0	0	0	0	0	0	0	0	0	0	0	0	0	0	0	0	0	0	0	0	0	0	0	0	0	0	0	0	0	0	0	0	0	0	0	0	0	0	0	0	0	0	0	0	0	0	0	0	0	0	0	0	0	0	0	0	0	0	0	0	0	0	0	0	0	0	0	0	8.59535e-05	0	6.93147e-05	0.000175971	0.00022915	0	0	0	0	0	0	0	0	0	0	0	0	0	0	0	0	0	0	0	0	0	0	0	0	0	0	0	0	0	0	0	8.89291e-05	0	7.17142e-05	0.000182063	0.000237083	0
LTA_LTBR	0	0	0	0	0	0	0	0	0	0	0	0	0.00458177	0	0.00369484	0.00938018	0.0122149	0	0	0	0	0	0	0	0	0	0	0	0	0	0.00292119	0	0.0023557	0.00598049	0.00778782	0	0	0	0	0	0	0	0	0	0	0	0	0	0.00361136	0	0.00291227	0.00739347	0.00962781	0	0	0	0	0	0	0	0	0	0	0	0	0	0.00206862	0	0.00166818	0.00423506	0.00551491	0	0	0	0	0	0	0	0	0	0	0	0	0	0.00282244	0	0.00227608	0.00577834	0.00752458	0	0	0	0	0	0	0	0	0	0	0	0	0	0.00287797	0	0.00232085	0.00589202	0.00767261	0	0	0	0	0	0	0	0	0	0	0	0	0	0.00520719	0	0.00419919	0.0106606	0.0138823	0	0	0	0	0	0	0	0	0	0	0	0	0	0.00233724	0	0.0018848	0.00478499	0.00623103	0	0	0	0	0	0	0	0	0	0	0	0	0	0.00364653	0	0.00294063	0.00746547	0.00972156	0	0	0	0	0	0	0	0	0	0	0	0	0	0.00287038	0	0.00231473	0.00587647	0.00765236	0	0	0	0	0	0	0	0	0	0	0	0	0	0.002504	0	0.00201928	0.00512639	0.00667561	0	0	0	0	0	0	0	0	0	0	0	0	0	0.00167456	0	0.0013504	0.0034283	0.00446434	0	0	0	0	0	0	0	0	0	0	0	0	0	0.000125705	0	0.000101371	0.000257354	0.000335127	0	0	0	0	0	0	0	0	0	0	0	0	0	0.00198484	0	0.00160061	0.00406352	0.00529153	0	0	0	0	0	0	0	0	0	0	0	0	0	0.00136595	0	0.00110153	0.00279649	0.0036416	0	0	0	0	0	0	0	0	0	0	0	0	0	4.3585e-05	0	3.51478e-05	8.92308e-05	0.000116197	0	0	0	0	0	0	0	0	0	0	0	0	0	0	0	0	0	0	0	0	0	0	0	0	0	0	0	0	0	0	0	0.00144023	0	0.00116143	0.00294856	0.00383963	0
LTA_TNFRSF14	0	0	0	0	0	0	0	0	0	0	0	0	4.37774e-05	0	3.5303e-05	8.96247e-05	0.00011671	0	0	0	0	0	0	0	0	0	0	0	0	0	3.66037e-05	0	2.9518e-05	7.49381e-05	9.75847e-05	0	0	0	0	0	0	0	0	0	0	0	0	0	0	0	0	0	0	0	0	0	0	0	0	0	0	0	0	0	0	0	2.49366e-05	0	2.01094e-05	5.10522e-05	6.64804e-05	0	0	0	0	0	0	0	0	0	0	0	0	0	0	0	0	0	0	0	0	0	0	0	0	0	0	0	0	0	0	0	0	0	0	0	0	0	0	0	0	0	0	0	0	0	0	0	0	0	0	0	0	0	0	0	0	0	0	0	0	0	0	0	0	0	0	0	0	0	0	0	0	0	0	0	0	0	0	0	0	0	0	0	0	0	0	0	0	0	0	0	0	0	0	0	0	0	0	0	0	0	0	0	1.62171e-05	0	1.30778e-05	3.32009e-05	4.32344e-05	0	0	0	0	0	0	0	0	0	0	0	0	0	0	0	0	0	0	0	0	0	0	0	0	0	0	0	0	0	0	0	0	0	0	0	0	0	0	0	0	0	0	0	0	0	0	0	0	0	0.000120976	0	9.75572e-05	0.000247671	0.000322518	0	0	0	0	0	0	0	0	0	0	0	0	0	0	0	0	0	0	0	0	0	0	0	0	0	0	0	0	0	0	0	0	0	0	0	0	0	0	0	0	0	0	0	0	0	0	0	0	0	0	0	0	0	0	0	0	0	0	0	0	0	0	0	0	0	0	0	0	0	0	0	0	0	0	0	0	0	0	0	0	0	0	0	0	0	0	0	0	0	0	0
LTA_TNFRSF1A	0	0	0	0	0	0	0	0	0	0	0	0	0.0142315	0	0.0114766	0.029136	0.0379409	0	0	0	0	0	0	0	0	0	0	0	0	0	0.0122871	0	0.00990857	0.0251552	0.0327572	0	0	0	0	0	0	0	0	0	0	0	0	0	0.00997895	0	0.00804723	0.0204297	0.0266037	0	0	0	0	0	0	0	0	0	0	0	0	0	0.00628504	0	0.00506838	0.0128672	0.0167558	0	0	0	0	0	0	0	0	0	0	0	0	0	0.00706675	0	0.00569877	0.0144676	0.0188398	0	0	0	0	0	0	0	0	0	0	0	0	0	0.00796338	0	0.00642183	0.0163033	0.0212302	0	0	0	0	0	0	0	0	0	0	0	0	0	0.0106223	0	0.00856605	0.0217469	0.0283189	0	0	0	0	0	0	0	0	0	0	0	0	0	0.00519526	0	0.00418957	0.0106362	0.0138505	0	0	0	0	0	0	0	0	0	0	0	0	0	0.00147991	0	0.00119343	0.00302979	0.00394541	0	0	0	0	0	0	0	0	0	0	0	0	0	0.00322066	0	0.0025972	0.00659359	0.0085862	0	0	0	0	0	0	0	0	0	0	0	0	0	0.00223984	0	0.00180625	0.00458558	0.00597137	0	0	0	0	0	0	0	0	0	0	0	0	0	0.00444029	0	0.00358074	0.00909052	0.0118377	0	0	0	0	0	0	0	0	0	0	0	0	0	0.000903707	0	0.000728767	0.00185014	0.00240926	0	0	0	0	0	0	0	0	0	0	0	0	0	0.00454098	0	0.00366194	0.00929667	0.0121062	0	0	0	0	0	0	0	0	0	0	0	0	0	0.0108811	0	0.00877472	0.0222766	0.0290087	0	0	0	0	0	0	0	0	0	0	0	0	0	0.000191803	0	0.000154674	0.000392676	0.000511344	0	0	0	0	0	0	0	0	0	0	0	0	0	0.00417253	0	0.00336481	0.00854234	0.0111239	0	0	0	0	0	0	0	0	0	0	0	0	0	0.0077569	0	0.00625533	0.0158806	0.0206797	0
LTA_TNFRSF1B	0	0	0	0	0	0	0	0	0	0	0	0	0	0	0	0	0	0	0	0	0	0	0	0	0	0	0	0	0	0	5.55206e-05	0	4.4773e-05	0.000113666	0.000148017	0	0	0	0	0	0	0	0	0	0	0	0	0	0.000252894	0	0.000203939	0.000517745	0.000674209	0	0	0	0	0	0	0	0	0	0	0	0	0	0.000593656	0	0.000478736	0.00121538	0.00158267	0	0	0	0	0	0	0	0	0	0	0	0	0	0.000625535	0	0.000504444	0.00128065	0.00166766	0	0	0	0	0	0	0	0	0	0	0	0	0	0	0	0	0	0	0	0	0	0	0	0	0	0	0	0	0	0	0	0	0	0	0	0	0	0	0	0	0	0	0	0	0	0	0	0	0	0.000141874	0	0.00011441	0.000290456	0.000378233	0	0	0	0	0	0	0	0	0	0	0	0	0	2.58528e-05	0	2.08482e-05	5.29279e-05	6.89229e-05	0	0	0	0	0	0	0	0	0	0	0	0	0	0.000149038	0	0.000120188	0.000305124	0.000397333	0	0	0	0	0	0	0	0	0	0	0	0	0	0.00020541	0	0.000165647	0.000420532	0.000547618	0	0	0	0	0	0	0	0	0	0	0	0	0	0	0	0	0	0	0	0	0	0	0	0	0	0	0	0	0	0	0	0.000678892	0	0.000547472	0.00138988	0.00180991	0	0	0	0	0	0	0	0	0	0	0	0	0	0.00592176	0	0.00477542	0.0121235	0.0157873	0	0	0	0	0	0	0	0	0	0	0	0	0	0.00612435	0	0.0049388	0.0125383	0.0163274	0	0	0	0	0	0	0	0	0	0	0	0	0	0.000585022	0	0.000471773	0.0011977	0.00155966	0	0	0	0	0	0	0	0	0	0	0	0	0	0.00163313	0	0.00131699	0.00334347	0.00435388	0	0	0	0	0	0	0	0	0	0	0	0	0	0.00762949	0	0.00615258	0.0156197	0.0203401	0
LTB_CD40	0.000281526	0.000398415	0	0.000420686	0.00448548	0	0.00314456	0	0.000222765	0.000529887	0	0	0.11524	0.00584449	0.0399167	0.112973	0.0124224	0.0280304	0.000464109	0.000656807	0	0.000693521	0.00739453	0	0.00518396	0	0.000367238	0.000873544	0	0	0.189979	0.00963491	0.0658045	0.186241	0.0204789	0.0462094	0.000179358	0.000253827	0	0.000268016	0.00285767	0	0.00200338	0	0.000141922	0.000337587	0	0	0.0734188	0.00372348	0.0254306	0.071974	0.0079142	0.0178579	0.00125894	0.00178165	0	0.00188124	0.0200583	0	0.0140619	0	0.000996165	0.00236957	0	0	0.515335	0.0261355	0.1785	0.505194	0.0555507	0.125347	6.08867e-05	8.61668e-05	0	9.09834e-05	0.000970093	0	0.000680087	0	4.81781e-05	0.000114601	0	0	0.0249235	0.00126401	0.00863293	0.024433	0.00268663	0.00606224	0.000254026	0.000359497	0	0.000379592	0.00404732	0	0.00283739	0	0.000201004	0.000478126	0	0	0.103983	0.00527358	0.0360175	0.101937	0.0112089	0.0252923	0	0	0	0	0	0	0	0	0	0	0	0	0	0	0	0	0	0	4.37242e-05	6.18785e-05	0	6.53373e-05	0.000696647	0	0.000488386	0	3.45979e-05	8.22976e-05	0	0	0.0178981	0.000907716	0.00619951	0.0175459	0.00192934	0.00435344	7.84555e-06	1.1103e-05	0	1.17237e-05	0.000125001	0	8.76325e-05	0	6.20799e-06	1.47669e-05	0	0	0.00321151	0.000162874	0.0011124	0.00314831	0.000346186	0.000781149	7.54568e-06	1.06786e-05	0	1.12756e-05	0.000120223	0	8.4283e-05	0	5.97071e-06	1.42024e-05	0	0	0.00308876	0.000156648	0.00106988	0.00302798	0.000332954	0.000751292	3.74548e-05	5.30059e-05	0	5.59688e-05	0.000596757	0	0.000418358	0	2.9637e-05	7.04972e-05	0	0	0.0153318	0.000777561	0.00531059	0.0150301	0.0016527	0.00372921	0	0	0	0	0	0	0	0	0	0	0	0	0	0	0	0	0	0	0	0	0	0	0	0	0	0	0	0	0	0	0	0	0	0	0	0	3.44285e-05	4.87232e-05	0	5.14468e-05	0.000548541	0	0.000384556	0	2.72424e-05	6.48013e-05	0	0	0.014093	0.000714737	0.00488151	0.0138157	0.00151916	0.0034279	0	0	0	0	0	0	0	0	0	0	0	0	0	0	0	0	0	0	0.00080977	0.00114599	0	0.00121004	0.0129019	0	0.00904489	0	0.000640751	0.00152415	0	0	0.331473	0.0168108	0.114815	0.32495	0.0357312	0.0806254	0	0	0	0	0	0	0	0	0	0	0	0	0	0	0	0	0	0	0.000312162	0.000441771	0	0.000466466	0.0049736	0	0.00348676	0	0.000247006	0.00058755	0	0	0.127781	0.00648049	0.0442604	0.125266	0.0137742	0.0310807
LTB_LTBR	0.00114217	0.0016164	0	0.00170675	0.0181979	0	0.0127577	0	0.00090377	0.00214979	0	0	0.467538	0.0237115	0.161945	0.458337	0.0503984	0.113721	0.00072821	0.00103056	0	0.00108817	0.0116024	0	0.00813388	0	0.000576214	0.00137063	0	0	0.298087	0.0151176	0.10325	0.29222	0.0321323	0.0725047	0.00090026	0.00127405	0	0.00134526	0.0143436	0	0.0100556	0	0.000712353	0.00169447	0	0	0.368514	0.0186894	0.127645	0.361262	0.0397241	0.0896351	0.000515678	0.000729787	0	0.000770581	0.00821617	0	0.00575997	0	0.000408043	0.000970607	0	0	0.211089	0.0107055	0.0731163	0.206935	0.0227544	0.0513439	0.000703595	0.000995726	0	0.00105139	0.0112102	0	0.00785894	0	0.000556737	0.0013243	0	0	0.288011	0.0146066	0.0997604	0.282343	0.0310462	0.070054	0.000717437	0.00101532	0	0.00107207	0.0114307	0	0.00801355	0	0.000567689	0.00135036	0	0	0.293677	0.014894	0.101723	0.287897	0.031657	0.0714321	0.00129808	0.00183704	0	0.00193973	0.0206819	0	0.0144991	0	0.00102714	0.00244324	0	0	0.531358	0.0269481	0.18405	0.520901	0.0572779	0.129244	0.00058264	0.000824552	0	0.000870643	0.00928306	0	0.00650792	0	0.000461029	0.00109664	0	0	0.238499	0.0120956	0.0826107	0.233806	0.0257091	0.058011	0.000909027	0.00128645	0	0.00135836	0.0144833	0	0.0101536	0	0.00071929	0.00171097	0	0	0.372103	0.0188714	0.128888	0.36478	0.0401109	0.090508	0.000715543	0.00101264	0	0.00106924	0.0114006	0	0.0079924	0	0.000566191	0.00134679	0	0	0.292902	0.0148547	0.101455	0.287138	0.0315734	0.0712436	0.000624211	0.000883382	0	0.000932762	0.00994539	0	0.00697225	0	0.000493922	0.00117489	0	0	0.255516	0.0129586	0.0885048	0.250487	0.0275434	0.06215	0.000417444	0.000590766	0	0.000623789	0.00665103	0	0.00466272	0	0.000330313	0.000785712	0	0	0.170877	0.00866615	0.059188	0.167515	0.0184198	0.0415631	3.13365e-05	4.43473e-05	0	4.68262e-05	0.000499276	0	0.000350019	0	2.47957e-05	5.89814e-05	0	0	0.0128273	0.000650545	0.00444309	0.0125749	0.00138272	0.00312004	0.000494791	0.000700228	0	0.00073937	0.00788338	0	0.00552667	0	0.000391516	0.000931295	0	0	0.202539	0.0102719	0.0701548	0.198553	0.0218327	0.0492643	0.000340512	0.000481893	0	0.00050883	0.0054253	0	0.00380342	0	0.000269439	0.000640911	0	0	0.139386	0.00706905	0.0482801	0.136643	0.0150252	0.0339034	1.08651e-05	1.53763e-05	0	1.62358e-05	0.000173111	0	0.00012136	0	8.59729e-06	2.04503e-05	0	0	0.00444754	0.00022556	0.00154053	0.00436002	0.000479424	0.00108179	0	0	0	0	0	0	0	0	0	0	0	0	0	0	0	0	0	0	0.000359029	0.000508097	0	0.000536499	0.00572032	0	0.00401025	0	0.000284091	0.000675763	0	0	0.146966	0.00745345	0.0509055	0.144073	0.0158422	0.035747
LTB_TNFRSF1A	0.00354771	0.00502072	0	0.00530137	0.0565248	0	0.0396269	0	0.00280722	0.0066775	0	0	1.45223	0.0736506	0.503019	1.42365	0.156543	0.353231	0.003063	0.00433475	0	0.00457706	0.048802	0	0.0342128	0	0.00242367	0.00576516	0	0	1.25381	0.0635879	0.434292	1.22914	0.135155	0.30497	0.00248761	0.00352046	0	0.00371725	0.0396344	0	0.0277858	0	0.00196838	0.00468217	0	0	1.01828	0.0516428	0.35271	0.998243	0.109766	0.247681	0.00156677	0.00221729	0	0.00234123	0.0249629	0	0.0175003	0	0.00123975	0.00294897	0	0	0.641344	0.0325262	0.222147	0.628723	0.0691339	0.155997	0.00176164	0.00249307	0	0.00263243	0.0280677	0	0.019677	0	0.00139394	0.00331575	0	0	0.721112	0.0365716	0.249777	0.706921	0.0777325	0.175399	0.00198516	0.00280939	0	0.00296643	0.031629	0	0.0221736	0	0.0015708	0.00373645	0	0	0.812608	0.0412119	0.281469	0.796616	0.0875953	0.197654	0.00264799	0.00374743	0	0.00395691	0.0421897	0	0.0295773	0	0.00209529	0.00498404	0	0	1.08393	0.0549723	0.37545	1.0626	0.116843	0.263649	0.0012951	0.00183283	0	0.00193528	0.0206346	0	0.0144659	0	0.00102478	0.00243764	0	0	0.53014	0.0268864	0.183629	0.519708	0.0571466	0.128948	0.00036892	0.000522096	0	0.00055128	0.00587791	0	0.00412073	0	0.000291917	0.000694381	0	0	0.151015	0.00765879	0.052308	0.148043	0.0162787	0.0367318	0.000802863	0.00113621	0	0.00119972	0.0127918	0	0.00896774	0	0.000635285	0.00151115	0	0	0.328645	0.0166675	0.113835	0.322178	0.0354264	0.0799377	0.00055836	0.00079019	0	0.00083436	0.0088962	0	0.00623671	0	0.000441816	0.00105094	0	0	0.22856	0.0115916	0.079168	0.224062	0.0246377	0.0555935	0.0011069	0.00156648	0	0.00165405	0.017636	0	0.0123637	0	0.000875862	0.0020834	0	0	0.4531	0.0229793	0.156944	0.444184	0.0488421	0.110209	0.000225281	0.000318817	0	0.000336639	0.00358934	0	0.00251632	0	0.000178259	0.000424023	0	0	0.0922169	0.00467684	0.0319419	0.0904022	0.00994055	0.0224303	0.001132	0.00160201	0	0.00169156	0.0180359	0	0.0126441	0	0.000895724	0.00213065	0	0	0.463375	0.0235004	0.160503	0.454257	0.0499497	0.112709	0.0027125	0.00383872	0	0.0040533	0.0432175	0	0.0302978	0	0.00214633	0.00510545	0	0	1.11034	0.0563115	0.384596	1.08849	0.119689	0.270072	4.78138e-05	6.7666e-05	0	7.14484e-05	0.000761805	0	0.000534066	0	3.78339e-05	8.9995e-05	0	0	0.0195722	0.000992616	0.00677936	0.019187	0.00210979	0.00476062	0.00104015	0.00147202	0	0.0015543	0.0165725	0	0.0116182	0	0.000823045	0.00195777	0	0	0.425777	0.0215935	0.14748	0.417398	0.0458968	0.103563	0.00193368	0.00273655	0	0.00288952	0.0308089	0	0.0215987	0	0.00153008	0.00363957	0	0	0.791538	0.0401433	0.274171	0.775961	0.0853241	0.192529
LTBP1_ITGB5	0.0168093	0.0952905	0.0422279	0.328178	0.271833	0	0.0593436	0.374253	0.00339337	0.00134531	0.0158332	0	0	0	0.00858809	0.00232693	0	0.00669924	0.00048648	0.00275782	0.00122212	0.00949785	0.00786715	0	0.00171747	0.0108313	9.8208e-05	3.89347e-05	0.000458232	0	0	0	0.000248549	6.7344e-05	0	0.000193884	0.000201773	0.00114383	0.000506889	0.00393934	0.00326299	0	0.00071234	0.00449241	4.07329e-05	1.61486e-05	0.000190057	0	0	0	0.000103088	2.79317e-05	0	8.04153e-05	0.0093434	0.0529669	0.0234722	0.182417	0.151098	0	0.032986	0.208027	0.00188619	0.000747784	0.00880086	0	0	0	0.00477366	0.00129342	0	0.00372375	0.000661672	0.00375096	0.00166223	0.0129182	0.0107003	0	0.00233597	0.0147319	0.000133575	5.29558e-05	0.00062325	0	0	0	0.000338056	9.15959e-05	0	0.000263705	0.00695924	0.0394513	0.0174828	0.135869	0.112542	0	0.0245689	0.154945	0.00140489	0.000556971	0.00655513	0	0	0	0.00355556	0.000963374	0	0.00277356	0.00876445	0.0496849	0.0220178	0.171114	0.141735	0	0.030942	0.195137	0.00176932	0.000701449	0.00825553	0	0	0	0.00447787	0.00121327	0	0.00349301	0.0167673	0.0950525	0.0421224	0.327359	0.271154	0	0.0591954	0.373318	0.00338489	0.00134195	0.0157937	0	0	0	0.00856663	0.00232112	0	0.0066825	0.00592759	0.033603	0.0148911	0.115728	0.0958585	0	0.0209268	0.131976	0.00119663	0.000474405	0.00558339	0	0	0	0.00302848	0.000820563	0	0.0023624	0.000348706	0.00197678	0.000876009	0.006808	0.00563912	0	0.00123107	0.00776381	7.03948e-05	2.79081e-05	0.000328458	0	0	0	0.000178158	4.82717e-05	0	0.000138974	0.00198146	0.0112327	0.00497776	0.0386852	0.0320433	0	0.00699534	0.0441164	0.000400006	0.000158583	0.0018664	0	0	0	0.00101235	0.000274295	0	0.000789697	0.00342437	0.0194125	0.0086026	0.066856	0.0553775	0	0.0120894	0.0762423	0.000691293	0.000274064	0.00322553	0	0	0	0.00174955	0.000474039	0	0.00136476	0.000179335	0.00101664	0.000450521	0.00350128	0.00290014	0	0.000633126	0.00399284	3.62033e-05	1.43528e-05	0.000168922	0	0	0	9.16247e-05	2.48256e-05	0	7.1473e-05	0.00463421	0.0262709	0.0116419	0.0904764	0.0749424	0	0.0163606	0.103179	0.000935528	0.000370891	0.00436511	0	0	0	0.00236767	0.000641518	0	0.00184693	0	0	0	0	0	0	0	0	0	0	0	0	0	0	0	0	0	0	2.63006e-05	0.000149096	6.60715e-05	0.000513482	0.000425322	0	9.28515e-05	0.000585572	5.30941e-06	2.10492e-06	2.47734e-05	0	0	0	1.34373e-05	3.64081e-06	0	1.04819e-05	0	0	0	0	0	0	0	0	0	0	0	0	0	0	0	0	0	0	0.00394231	0.0223486	0.00990375	0.0769681	0.0637533	0	0.0139179	0.087774	0.000795851	0.000315516	0.00371339	0	0	0	0.00201417	0.000545738	0	0.00157118
LTBP3_ITGB5	0.016579	0.0186749	0.0459899	0.171903	0.389329	0.0920255	0.504284	0.240142	0.427183	0.217892	0.0691452	0.0900402	0	0	0	0.00506705	0	0.00192631	0.000479816	0.000540473	0.001331	0.00497506	0.0112676	0.00266332	0.0145946	0.00694998	0.0123631	0.00630604	0.00200114	0.00260586	0	0	0	0.000146646	0	5.57496e-05	0.000199009	0.000224167	0.000552047	0.00206346	0.00467337	0.00110464	0.00605325	0.00288258	0.00512775	0.0026155	0.000829995	0.00108081	0	0	0	6.08231e-05	0	2.31228e-05	0.0092154	0.0103804	0.0255633	0.0955516	0.216407	0.0511521	0.280305	0.133482	0.237448	0.121115	0.0384341	0.0500485	0	0	0	0.0028165	0	0.00107073	0.000652607	0.000735109	0.00181032	0.00676668	0.0153253	0.00362244	0.0198503	0.00945281	0.0168154	0.00857697	0.00272179	0.00354429	0	0	0	0.000199456	0	7.58262e-05	0.0068639	0.00773162	0.0190403	0.0711696	0.161186	0.0380996	0.208779	0.0994214	0.176858	0.0902096	0.0286268	0.0372776	0	0	0	0.00209781	0	0.000797514	0.00864439	0.0097372	0.0239794	0.0896309	0.202998	0.0479825	0.262936	0.125211	0.222735	0.11361	0.0360526	0.0469474	0	0	0	0.00264198	0	0.00100439	0.0165376	0.0186283	0.045875	0.171473	0.388356	0.0917956	0.503025	0.239542	0.426116	0.217348	0.0689724	0.0898153	0	0	0	0.00505439	0	0.0019215	0.00584639	0.00658548	0.0162178	0.0606193	0.137292	0.0324516	0.17783	0.0846831	0.150641	0.0768368	0.0243832	0.0317515	0	0	0	0.00178683	0	0.00067929	0.000343929	0.000387408	0.000954052	0.00356609	0.00807655	0.00190905	0.0104613	0.0049817	0.00886182	0.00452013	0.0014344	0.00186787	0	0	0	0.000105115	0	3.9961e-05	0.00195431	0.00220137	0.00542123	0.0202636	0.0458935	0.0108478	0.0594443	0.0283076	0.0503557	0.0256848	0.00815073	0.0106138	0	0	0	0.000597297	0	0.000227071	0.00337746	0.00380443	0.009369	0.0350198	0.0793136	0.0187473	0.102732	0.0489214	0.0870251	0.0443886	0.0140862	0.0183429	0	0	0	0.00103225	0	0.000392426	0.000176879	0.000199239	0.000490658	0.001834	0.00415368	0.000981803	0.00538012	0.00256203	0.00455754	0.00232465	0.000737697	0.000960622	0	0	0	5.40594e-05	0	2.05515e-05	0.00457072	0.00514854	0.0126791	0.0473923	0.107335	0.0253708	0.139028	0.0662054	0.117771	0.0600712	0.0190628	0.0248234	0	0	0	0.00139695	0	0.00053107	0	0	0	0	0	0	0	0	0	0	0	0	0	0	0	0	0	0	2.59403e-05	2.92196e-05	7.19578e-05	0.000268966	0.000609161	0.000143987	0.000789025	0.000375736	0.000668388	0.000340923	0.000108187	0.000140881	0	0	0	7.92812e-06	0	3.01399e-06	0	0	0	0	0	0	0	0	0	0	0	0	0	0	0	0	0	0	0.0038883	0.00437985	0.0107861	0.0403165	0.0913098	0.0215828	0.11827	0.0563208	0.100188	0.0511024	0.0162167	0.0211172	0	0	0	0.00118838	0	0.00045178
LTF_GP9	0	0.000140071	0	8.37073e-05	0	0	0	0	0	0	0.00106164	0.00186175	0	0	0.00309597	0	0	0	0	0.000175899	0	0.000105118	0	0	0	0	0	0	0.00133319	0.00233795	0	0	0.00388786	0	0	0	0	0	0	0	0	0	0	0	0	0	0	0	0	0	0	0	0	0	0	2.358e-05	0	1.40915e-05	0	0	0	0	0	0	0.000178719	0.00031341	0	0	0.000521182	0	0	0	0	7.25352e-05	0	4.33473e-05	0	0	0	0	0	0	0.000549763	0.000964094	0	0	0.00160323	0	0	0	0	0.000521746	0	0.000311797	0	0	0	0	0	0	0.00395445	0.00693473	0	0	0.011532	0	0	0	0	0	0	0	0	0	0	0	0	0	0	0	0	0	0	0	0	0	0	0.000147071	0	8.789e-05	0	0	0	0	0	0	0.00111469	0.00195477	0	0	0.00325067	0	0	0	0	3.05171e-05	0	1.82371e-05	0	0	0	0	0	0	0.000231297	0.000405615	0	0	0.000674512	0	0	0	0	3.47275e-05	0	2.07533e-05	0	0	0	0	0	0	0.000263208	0.000461576	0	0	0.000767573	0	0	0	0	5.78843e-05	0	3.45919e-05	0	0	0	0	0	0	0.00043872	0.000769363	0	0	0.0012794	0	0	0	0	0	0	0	0	0	0	0	0	0	0	0	0	0	0	0	0	0	0	0	0	0	0	0	0	0	0	0	0	0	0	0	0	0	0	0	0	0	0	0	0	0	0	0	0	0	0	0	0	0	0	0	0	0	0	7.13391e-05	0	4.26325e-05	0	0	0	0	0	0	0.000540697	0.000948196	0	0	0.00157679	0	0	0	0	2.76601e-05	0	1.65298e-05	0	0	0	0	0	0	0.000209643	0.000367641	0	0	0.000611364	0	0	0	0	0.000218038	0	0.0001303	0	0	0	0	0	0	0.00165256	0.00289803	0	0	0.00481924	0	0	0	0	3.80873e-05	0	2.27611e-05	0	0	0	0	0	0	0.000288674	0.000506234	0	0	0.000841835	0	0	0
LTF_GPR162	0	0	0	0	0	0	0	0	0	0	0	0	0	0	0	0	0	0	0	0	0	0	0	0	0	0	0	0	0	0	0	0	0	0	0	0	0	0	0	0	0	0	0	0	0	0	0	0	0	0	0	0	0	0	0	0	0	0	0	0	0	0	0	0	0	0	0	0	0	0	0	0	0	0	0	0	0	0	0	0	0	0	0	0	0	0	0	0	0	0	0	0	0	0	0	0	0	0	0	0	0	0	0	0	0	0	0	0	0	0	0	0	0	0	0	0	0	0	0	0	0	0	0	0	0	0	0	0	0	0	0	0	0	0	0	0	0	0	0	0	0	0	0	0	0	0	0	0	0	0	0	0	0	0	0	0	0	0	0	0	0	0	0	0	0	0	0	0	0	0	0	0	0	0	0	0	0	0	0	0	0	0	0	0	0	0	0	0	0	0	0	0	0	0	0	0	0	0	0	0	0	0	0	0	0	0	0	0	0	0	0	0	0	0	0	0	0	0	0	0	0	0	0	0	0	0	0	0	0	0	0	0	0	0	0	0	0	0	0	0	0	0	0	0	0	0	0	0	0	0	0	0	0	0	0	0	0	0	0	0	0	0	0	0	0	0	0	0	0	0	0	0	0	0	0	0	0	0	0	0	0	0	0	0	0	0	0	0	0	0	0	0	0	0	0	0	0	0	0	0	0	0	0	0	0	0	0	2.02635e-05	0	1.21096e-05	0	0	0	0	0	0	0.000153583	0.000269331	0	0	0.00044788	0	0	0
LTF_LRP1	0	2.05578e-05	0	1.22854e-05	0	0	0	0	0	0	0.000155813	0.000273242	0	0	0.000454384	0	0	0	0	6.90333e-05	0	4.12546e-05	0	0	0	0	0	0	0.000523221	0.000917549	0	0	0.00152583	0	0	0	0	0.000153117	0	9.15033e-05	0	0	0	0	0	0	0.00116051	0.00203514	0	0	0.00338431	0	0	0	0	0.00646971	0	0.00386632	0	0	0	0	0	0	0.0490356	0.0859915	0	0	0.142998	0	0	0	0	0.00500182	0	0.00298911	0	0	0	0	0	0	0.0379101	0.0664812	0	0	0.110554	0	0	0	0	0.00412646	0	0.00246599	0	0	0	0	0	0	0.0312755	0.0548464	0	0	0.0912062	0	0	0	0	0.00324557	0	0.00193957	0	0	0	0	0	0	0.024599	0.0431382	0	0	0.0717361	0	0	0	0	0.00327376	0	0.00195641	0	0	0	0	0	0	0.0248126	0.0435128	0	0	0.072359	0	0	0	0	5.84711e-05	0	3.49426e-05	0	0	0	0	0	0	0.000443168	0.000777162	0	0	0.00129237	0	0	0	0	4.06409e-05	0	2.42872e-05	0	0	0	0	0	0	0.000308028	0.000540174	0	0	0.000898276	0	0	0	0	0.00012641	0	7.55429e-05	0	0	0	0	0	0	0.000958092	0.00168016	0	0	0.002794	0	0	0	0	0.00126125	0	0.000753726	0	0	0	0	0	0	0.00955932	0.0167637	0	0	0.027877	0	0	0	0	7.31554e-05	0	4.3718e-05	0	0	0	0	0	0	0.000554464	0.000972337	0	0	0.00161694	0	0	0	0	0.00651957	0	0.00389612	0	0	0	0	0	0	0.0494135	0.0866541	0	0	0.1441	0	0	0	0	0.0006117	0	0.000365554	0	0	0	0	0	0	0.00463623	0.00813034	0	0	0.0135203	0	0	0	0	3.29892e-05	0	1.97145e-05	0	0	0	0	0	0	0.000250033	0.000438472	0	0	0.000729152	0	0	0	0	0.000267744	0	0.000160005	0	0	0	0	0	0	0.0020293	0.0035587	0	0	0.00591789	0	0	0	0	0.00241949	0	0.0014459	0	0	0	0	0	0	0.0183379	0.0321584	0	0	0.0534774	0	0	0
LTF_LRP11	0	0.000143221	0	8.55894e-05	0	0	0	0	0	0	0.00108551	0.00190361	0	0	0.00316558	0	0	0	0	1.84555e-05	0	1.10291e-05	0	0	0	0	0	0	0.000139879	0.000245299	0	0	0.000407917	0	0	0	0	5.06505e-05	0	3.02689e-05	0	0	0	0	0	0	0.000383893	0.000673215	0	0	0.00111952	0	0	0	0	0	0	0	0	0	0	0	0	0	0	0	0	0	0	0	0	0	0	0	0	0	0	0	0	0	0	0	0	0	0	0	0	0	0	0	0	0.000105934	0	6.33063e-05	0	0	0	0	0	0	0.000802898	0.001408	0	0	0.00234142	0	0	0	0	0	0	0	0	0	0	0	0	0	0	0	0	0	0	0	0	0	0	0	0	0	0	0	0	0	0	0	0	0	0	0	0	0	0	0	0	0.00016647	0	9.94831e-05	0	0	0	0	0	0	0.00126172	0.00221262	0	0	0.00367944	0	0	0	0	3.00969e-05	0	1.7986e-05	0	0	0	0	0	0	0.000228112	0.000400029	0	0	0.000665224	0	0	0	0	0.000118998	0	7.11137e-05	0	0	0	0	0	0	0.000901917	0.00158165	0	0	0.00263018	0	0	0	0	0	0	0	0	0	0	0	0	0	0	0	0	0	0	0	0	0	0	5.12734e-05	0	3.06412e-05	0	0	0	0	0	0	0.000388614	0.000681495	0	0	0.00113328	0	0	0	0	0	0	0	0	0	0	0	0	0	0	0	0	0	0	0	0	0	0	0	0	0	0	0	0	0	0	0	0	0	0	0	0	0	0	0	0	0	0	0	0	0	0	0	0	0	0	0	0	0	0	0	0	0	0	0	0	0	0	0	0	0	0	0	0	0	0	0	0	0	0	0	0	0	0	0	0	0	0	0	0	0	0	0	0	0	0	0	0	0
LTF_TFRC	0	8.47776e-05	0	5.06634e-05	0	0	0	0	0	0	0.000642551	0.00112681	0	0	0.00187382	0	0	0	0	1.03463e-05	0	6.18296e-06	0	0	0	0	0	0	7.8417e-05	0.000137516	0	0	0.000228681	0	0	0	0	0	0	0	0	0	0	0	0	0	0	0	0	0	0	0	0	0	0	2.64723e-05	0	1.58199e-05	0	0	0	0	0	0	0.00020064	0.000351853	0	0	0.00058511	0	0	0	0	0.000176506	0	0.00010548	0	0	0	0	0	0	0.00133778	0.00234601	0	0	0.00390126	0	0	0	0	0.000161438	0	9.64759e-05	0	0	0	0	0	0	0.00122358	0.00214574	0	0	0.00356822	0	0	0	0	0	0	0	0	0	0	0	0	0	0	0	0	0	0	0	0	0	0	0.000146503	0	8.75506e-05	0	0	0	0	0	0	0.00111038	0.00194722	0	0	0.00323811	0	0	0	0	7.54273e-05	0	4.50756e-05	0	0	0	0	0	0	0.000571683	0.00100253	0	0	0.00166715	0	0	0	0	0.0021162	0	0.00126465	0	0	0	0	0	0	0.0160392	0.0281273	0	0	0.0467739	0	0	0	0	0.000278274	0	0.000166298	0	0	0	0	0	0	0.00210911	0.00369866	0	0	0.00615063	0	0	0	0	0	0	0	0	0	0	0	0	0	0	0	0	0	0	0	0	0	0	2.88963e-05	0	1.72685e-05	0	0	0	0	0	0	0.000219012	0.000384072	0	0	0.000638688	0	0	0	0	0.000436778	0	0.00026102	0	0	0	0	0	0	0.00331046	0.00580539	0	0	0.00965401	0	0	0	0	0	0	0	0	0	0	0	0	0	0	0	0	0	0	0	0	0	0	0.00016159	0	9.65667e-05	0	0	0	0	0	0	0.00122473	0.00214775	0	0	0.00357158	0	0	0	0	0	0	0	0	0	0	0	0	0	0	0	0	0	0	0	0	0	0	0.000145496	0	8.69489e-05	0	0	0	0	0	0	0.00110275	0.00193384	0	0	0.00321586	0	0	0
LY86_CD180	0	0	0	0	0	0	0	0	0	0	0	0	0	0	0	0	0	0	0	0	0	0	0	0	0	0	0	0	0	0	0	0	0	0	0	0	0	0	0	0	0	0	0	0	0	0	0	0	0	0	0	0	0	0	2.25121e-05	1.47098e-05	0	9.80557e-05	0	0.000169672	0	4.48438e-05	9.66302e-06	1.09982e-05	0	0	3.13554e-05	0.000269473	0.000349044	0.00359367	0	0.00404333	0	0	0	0	0	0	0	0	0	0	0	0	0	0	0	0	0	0	0	0	0	0	0	0	0	0	0	0	0	0	0	0	0	0	0	0	0	0	0	0	0	0	0	0	0	0	0	0	0	0	0	0	0	0	0	0	0	0	0	0	0	0	0	0	0	0	0	0	0	0	0	0	0	0	0	0	0	0	0	0	0	0	0	0	0	0	0	0	0	0	7.28404e-06	4.75951e-06	0	3.17271e-05	0	5.48995e-05	0	1.45097e-05	3.12658e-06	3.55859e-06	0	0	1.01454e-05	8.71912e-05	0.000112937	0.00116277	0	0.00130827	0	0	0	0	0	0	0	0	0	0	0	0	0	0	0	0	0	0	0	0	0	0	0	0	0	0	0	0	0	0	0	0	0	0	0	0	0	0	0	0	0	0	0	0	0	0	0	0	0	0	0	0	0	0	0.00013087	8.55128e-05	0	0.00057003	0	0.000986363	0	0.000260692	5.61743e-05	6.39362e-05	0	0	0.00018228	0.00156654	0.00202911	0.0208912	0	0.0235052	0.000263711	0.000172313	0	0.00114864	0	0.00198758	0	0.000525309	0.000113195	0.000128835	0	0	0.000367304	0.00315666	0.00408877	0.042097	0	0.0473643	0.00141234	0.000922844	0	0.00615171	0	0.0106447	0	0.00281336	0.000606227	0.000689992	0	0	0.00196714	0.0169059	0.0218979	0.225456	0	0.253666	0	0	0	0	0	0	0	0	0	0	0	0	0	0	0	0	0	0	0.000898506	0.000587099	0	0.00391362	0	0.006772	0	0.00178981	0.000385672	0.000438962	0	0	0.00125146	0.0107553	0.0139311	0.143431	0	0.161378
LYPD3_AGR2	0	0	0	0	0	0	0	0	0	0	0	0	0	0	0	0	0	0	0	0	0	0	0	0	0	0	0	0	0	0	0	0	0	0	0	0	0	0	0	0	0	0	0	0	0	0	0	0	0	0	0	0	0	0	0	0	0	0	0	0	0	0	0	0	0	0	0	0	0	0	0	0	0	0	0	0	0	0	0	0	0	0	0	0	0	0	0	0	0	0	0	0	0	0	0	0	0	0	0	0	0	0	0	0	0	0	0	0	0	0	0	0	0	0	0	0	0	0	0	0	0	0	0	0	0	0	0	0	0	0	0	0	0	0	0	0	0	0	0	0	0	0	0	0	0	0	0	0	0	0	0	0	0	0	0	0	0	0	0	0	0	0	0	0	0	0	0	0	0	0	0	0	0	0	0	0	0	0	0	0	0	0	0	0	0	0	0	0	0	0	0.000534792	0	0	0	0	0.000156299	0	0	0	0	0	0	0	0	0	0	0	0	0	0	0	0	0	0	0	0	0	0	0	0	0	0	0	0	0	0	0	0	0	0	0	0	0	0	0	0	0	0	0	0	0	0	0	0	0	0	0	0	0	0	0	0	0	0	0	0	0	0	0	0	0	0	0	0	0	0	0	0	0	0	0	0	0	0	0	0	0	0	0	0	0	0	0	0	0	0	0	0	0	0	0	0	0	0	0	0	0	0	0	0	0	0	0	0	0	0	0	0	0	0	0	0	0	0	0	0	0	0	0	0	0	0	0	0
LYZ1_ITGAL	0.000266593	0.000185438	0.000211023	0.000189902	0.000175414	0.00030666	0.000401381	0.000180617	0.000172234	0.00218892	0.000332918	0.000198039	0.000200944	0.00038878	0.000403613	0.000182151	0.000291878	0.000405801	0.000466642	0.000324589	0.000369373	0.000332402	0.000307042	0.000536774	0.000702573	0.000316151	0.000301477	0.00383146	0.000582737	0.000346646	0.000351731	0.000680516	0.00070648	0.000318835	0.000510899	0.000710311	0	0	0	0	0	0	0	0	0	0	0	0	0	0	0	0	0	0	0.000573023	0.000398586	0.000453579	0.00040818	0.000377039	0.000659142	0.000862739	0.000388224	0.000370205	0.00470492	0.000715584	0.000425671	0.000431915	0.000835654	0.000867537	0.00039152	0.000627369	0.00087224	0.00299748	0.00208501	0.00237267	0.00213519	0.00197229	0.00344798	0.00451299	0.0020308	0.00193654	0.0246115	0.00374322	0.00222669	0.00225935	0.00437131	0.00453809	0.00204804	0.00328177	0.0045627	0	0	0	0	0	0	0	0	0	0	0	0	0	0	0	0	0	0	0.00398472	0.00277171	0.00315412	0.00283843	0.00262188	0.00458358	0.00599937	0.00269965	0.00257435	0.0327174	0.00497607	0.00296005	0.00300348	0.00581102	0.00603273	0.00272258	0.00436264	0.00606544	0.00374812	0.00260714	0.00296684	0.00266989	0.0024662	0.00431142	0.00564314	0.00253936	0.00242149	0.0307747	0.00468061	0.00278429	0.00282514	0.00546598	0.00567452	0.00256092	0.0041036	0.00570529	0.000378433	0.000263232	0.00029955	0.000269568	0.000249002	0.000435308	0.000569766	0.000256389	0.000244489	0.0031072	0.000472582	0.000281119	0.000285243	0.000551879	0.000572935	0.000258566	0.000414324	0.000576041	0.000213405	0.000148442	0.000168922	0.000152015	0.000140417	0.000245478	0.000321302	0.000144583	0.000137872	0.00175221	0.000266498	0.000158529	0.000160854	0.000311215	0.000323089	0.00014581	0.000233645	0.00032484	0.00708354	0.00492721	0.00560701	0.0050458	0.00466085	0.00814813	0.0106649	0.00479911	0.00457636	0.0581608	0.00884584	0.00526202	0.00533921	0.0103301	0.0107242	0.00483986	0.00775536	0.0107824	0.00538834	0.00374805	0.00426516	0.00383826	0.00354543	0.00619815	0.00811264	0.00365061	0.00348117	0.044242	0.00672889	0.00400273	0.00406145	0.00785795	0.00815776	0.0036816	0.00589938	0.00820199	0.0182296	0.0126802	0.0144297	0.0129854	0.0119947	0.0209693	0.0274463	0.0123506	0.0117773	0.149678	0.0227649	0.0135419	0.0137405	0.0265847	0.0275989	0.0124554	0.0199585	0.0277486	0.117721	0.081885	0.0931826	0.0838559	0.0774584	0.135413	0.17724	0.0797561	0.0760543	0.966572	0.147008	0.0874492	0.088732	0.171676	0.178226	0.0804333	0.128886	0.179192	0.0920264	0.0640123	0.072844	0.065553	0.0605518	0.105857	0.138554	0.0623481	0.0594542	0.755602	0.114922	0.068362	0.0693648	0.134205	0.139325	0.0628775	0.100754	0.14008	0.00748986	0.00520984	0.00592863	0.00533524	0.0049282	0.00861551	0.0112767	0.00507439	0.00483887	0.061497	0.00935325	0.00556385	0.00564547	0.0109227	0.0113394	0.00511748	0.00820022	0.0114009	0.0300871	0.0209282	0.0238156	0.0214319	0.0197968	0.0346089	0.045299	0.0203841	0.019438	0.247036	0.0375725	0.0223503	0.0226781	0.0438769	0.0455509	0.0205572	0.0329407	0.0457979	0.0794934	0.0552944	0.0629233	0.0566253	0.0523053	0.0914404	0.119685	0.0538569	0.0513572	0.652696	0.0992704	0.0590518	0.059918	0.115927	0.12035	0.0543142	0.0870327	0.121003
MADCAM1_CD44	NA	NA	NA	NA	NA	NA	NA	NA	NA	NA	NA	NA	NA	NA	NA	NA	NA	NA	NA	NA	NA	NA	NA	NA	NA	NA	NA	NA	NA	NA	NA	NA	NA	NA	NA	NA	NA	NA	NA	NA	NA	NA	NA	NA	NA	NA	NA	NA	NA	NA	NA	NA	NA	NA	NA	NA	NA	NA	NA	NA	NA	NA	NA	NA	NA	NA	NA	NA	NA	NA	NA	NA	NA	NA	NA	NA	NA	NA	NA	NA	NA	NA	NA	NA	NA	NA	NA	NA	NA	NA	NA	NA	NA	NA	NA	NA	NA	NA	NA	NA	NA	NA	NA	NA	NA	NA	NA	NA	NA	NA	NA	NA	NA	NA	NA	NA	NA	NA	NA	NA	NA	NA	NA	NA	NA	NA	NA	NA	NA	NA	NA	NA	NA	NA	NA	NA	NA	NA	NA	NA	NA	NA	NA	NA	NA	NA	NA	NA	NA	NA	NA	NA	NA	NA	NA	NA	NA	NA	NA	NA	NA	NA	NA	NA	NA	NA	NA	NA	NA	NA	NA	NA	NA	NA	NA	NA	NA	NA	NA	NA	NA	NA	NA	NA	NA	NA	NA	NA	NA	NA	NA	NA	NA	NA	NA	NA	NA	NA	NA	NA	NA	NA	NA	NA	NA	NA	NA	NA	NA	NA	NA	NA	NA	NA	NA	NA	NA	NA	NA	NA	NA	NA	NA	NA	NA	NA	NA	NA	NA	NA	NA	NA	NA	NA	NA	NA	NA	NA	NA	NA	NA	NA	NA	NA	NA	NA	NA	NA	NA	NA	NA	NA	NA	NA	NA	NA	NA	NA	NA	NA	NA	NA	NA	NA	NA	NA	NA	NA	NA	NA	NA	NA	NA	NA	NA	NA	NA	NA	NA	NA	NA	NA	NA	NA	NA	NA	NA	NA	NA	NA	NA	NA	NA	NA	NA	NA	NA	NA	NA	NA	NA	NA	NA	NA	NA	NA	NA	NA	NA	NA	NA	NA	NA	NA	NA	NA	NA	NA	NA	NA	NA	NA	NA	NA
MADCAM1_ITGA4	NA	NA	NA	NA	NA	NA	NA	NA	NA	NA	NA	NA	NA	NA	NA	NA	NA	NA	NA	NA	NA	NA	NA	NA	NA	NA	NA	NA	NA	NA	NA	NA	NA	NA	NA	NA	NA	NA	NA	NA	NA	NA	NA	NA	NA	NA	NA	NA	NA	NA	NA	NA	NA	NA	NA	NA	NA	NA	NA	NA	NA	NA	NA	NA	NA	NA	NA	NA	NA	NA	NA	NA	NA	NA	NA	NA	NA	NA	NA	NA	NA	NA	NA	NA	NA	NA	NA	NA	NA	NA	NA	NA	NA	NA	NA	NA	NA	NA	NA	NA	NA	NA	NA	NA	NA	NA	NA	NA	NA	NA	NA	NA	NA	NA	NA	NA	NA	NA	NA	NA	NA	NA	NA	NA	NA	NA	NA	NA	NA	NA	NA	NA	NA	NA	NA	NA	NA	NA	NA	NA	NA	NA	NA	NA	NA	NA	NA	NA	NA	NA	NA	NA	NA	NA	NA	NA	NA	NA	NA	NA	NA	NA	NA	NA	NA	NA	NA	NA	NA	NA	NA	NA	NA	NA	NA	NA	NA	NA	NA	NA	NA	NA	NA	NA	NA	NA	NA	NA	NA	NA	NA	NA	NA	NA	NA	NA	NA	NA	NA	NA	NA	NA	NA	NA	NA	NA	NA	NA	NA	NA	NA	NA	NA	NA	NA	NA	NA	NA	NA	NA	NA	NA	NA	NA	NA	NA	NA	NA	NA	NA	NA	NA	NA	NA	NA	NA	NA	NA	NA	NA	NA	NA	NA	NA	NA	NA	NA	NA	NA	NA	NA	NA	NA	NA	NA	NA	NA	NA	NA	NA	NA	NA	NA	NA	NA	NA	NA	NA	NA	NA	NA	NA	NA	NA	NA	NA	NA	NA	NA	NA	NA	NA	NA	NA	NA	NA	NA	NA	NA	NA	NA	NA	NA	NA	NA	NA	NA	NA	NA	NA	NA	NA	NA	NA	NA	NA	NA	NA	NA	NA	NA	NA	NA	NA	NA	NA	NA	NA	NA	NA	NA	NA	NA	NA
MADCAM1_ITGB7	NA	NA	NA	NA	NA	NA	NA	NA	NA	NA	NA	NA	NA	NA	NA	NA	NA	NA	NA	NA	NA	NA	NA	NA	NA	NA	NA	NA	NA	NA	NA	NA	NA	NA	NA	NA	NA	NA	NA	NA	NA	NA	NA	NA	NA	NA	NA	NA	NA	NA	NA	NA	NA	NA	NA	NA	NA	NA	NA	NA	NA	NA	NA	NA	NA	NA	NA	NA	NA	NA	NA	NA	NA	NA	NA	NA	NA	NA	NA	NA	NA	NA	NA	NA	NA	NA	NA	NA	NA	NA	NA	NA	NA	NA	NA	NA	NA	NA	NA	NA	NA	NA	NA	NA	NA	NA	NA	NA	NA	NA	NA	NA	NA	NA	NA	NA	NA	NA	NA	NA	NA	NA	NA	NA	NA	NA	NA	NA	NA	NA	NA	NA	NA	NA	NA	NA	NA	NA	NA	NA	NA	NA	NA	NA	NA	NA	NA	NA	NA	NA	NA	NA	NA	NA	NA	NA	NA	NA	NA	NA	NA	NA	NA	NA	NA	NA	NA	NA	NA	NA	NA	NA	NA	NA	NA	NA	NA	NA	NA	NA	NA	NA	NA	NA	NA	NA	NA	NA	NA	NA	NA	NA	NA	NA	NA	NA	NA	NA	NA	NA	NA	NA	NA	NA	NA	NA	NA	NA	NA	NA	NA	NA	NA	NA	NA	NA	NA	NA	NA	NA	NA	NA	NA	NA	NA	NA	NA	NA	NA	NA	NA	NA	NA	NA	NA	NA	NA	NA	NA	NA	NA	NA	NA	NA	NA	NA	NA	NA	NA	NA	NA	NA	NA	NA	NA	NA	NA	NA	NA	NA	NA	NA	NA	NA	NA	NA	NA	NA	NA	NA	NA	NA	NA	NA	NA	NA	NA	NA	NA	NA	NA	NA	NA	NA	NA	NA	NA	NA	NA	NA	NA	NA	NA	NA	NA	NA	NA	NA	NA	NA	NA	NA	NA	NA	NA	NA	NA	NA	NA	NA	NA	NA	NA	NA	NA	NA	NA	NA	NA	NA	NA	NA	NA	NA
