## Supplemental Table 4 for "Intermediary role of lung alveolar type 1 cells in epithelial repair upon Sendai virus infection" (part 16 of 20)

### Sheet: SeV.7wk.CtrlXnYn.allcellcombos (continued)
	CtrlCar4-CtrlCar4	CtrlPlvap-CtrlCar4	CtrlMatureVessels-CtrlCar4	CtrlInterstitial-CtrlCar4	CtrlMesothelial-CtrlCar4	CtrlPericyte-CtrlCar4	CtrlWnt5-CtrlCar4	CtrlAVSM-CtrlCar4	CtrlAT1-CtrlCar4	CtrlAT2-CtrlCar4	CtrlAirway-CtrlCar4	CtrlBasal-CtrlCar4	CtrlT-CtrlCar4	CtrlAM-CtrlCar4	CtrlNeu-CtrlCar4	CtrlB-CtrlCar4	CtrlNK-CtrlCar4	CtrlMono.IM.DC-CtrlCar4	CtrlCar4-CtrlPlvap	CtrlPlvap-CtrlPlvap	CtrlMatureVessels-CtrlPlvap	CtrlInterstitial-CtrlPlvap	CtrlMesothelial-CtrlPlvap	CtrlPericyte-CtrlPlvap	CtrlWnt5-CtrlPlvap	CtrlAVSM-CtrlPlvap	CtrlAT1-CtrlPlvap	CtrlAT2-CtrlPlvap	CtrlAirway-CtrlPlvap	CtrlBasal-CtrlPlvap	CtrlT-CtrlPlvap	CtrlAM-CtrlPlvap	CtrlNeu-CtrlPlvap	CtrlB-CtrlPlvap	CtrlNK-CtrlPlvap	CtrlMono.IM.DC-CtrlPlvap	CtrlCar4-CtrlMatureVessels	CtrlPlvap-CtrlMatureVessels	CtrlMatureVessels-CtrlMatureVessels	CtrlInterstitial-CtrlMatureVessels	CtrlMesothelial-CtrlMatureVessels	CtrlPericyte-CtrlMatureVessels	CtrlWnt5-CtrlMatureVessels	CtrlAVSM-CtrlMatureVessels	CtrlAT1-CtrlMatureVessels	CtrlAT2-CtrlMatureVessels	CtrlAirway-CtrlMatureVessels	CtrlBasal-CtrlMatureVessels	CtrlT-CtrlMatureVessels	CtrlAM-CtrlMatureVessels	CtrlNeu-CtrlMatureVessels	CtrlB-CtrlMatureVessels	CtrlNK-CtrlMatureVessels	CtrlMono.IM.DC-CtrlMatureVessels	CtrlCar4-CtrlInterstitial	CtrlPlvap-CtrlInterstitial	CtrlMatureVessels-CtrlInterstitial	CtrlInterstitial-CtrlInterstitial	CtrlMesothelial-CtrlInterstitial	CtrlPericyte-CtrlInterstitial	CtrlWnt5-CtrlInterstitial	CtrlAVSM-CtrlInterstitial	CtrlAT1-CtrlInterstitial	CtrlAT2-CtrlInterstitial	CtrlAirway-CtrlInterstitial	CtrlBasal-CtrlInterstitial	CtrlT-CtrlInterstitial	CtrlAM-CtrlInterstitial	CtrlNeu-CtrlInterstitial	CtrlB-CtrlInterstitial	CtrlNK-CtrlInterstitial	CtrlMono.IM.DC-CtrlInterstitial	CtrlCar4-CtrlMesothelial	CtrlPlvap-CtrlMesothelial	CtrlMatureVessels-CtrlMesothelial	CtrlInterstitial-CtrlMesothelial	CtrlMesothelial-CtrlMesothelial	CtrlPericyte-CtrlMesothelial	CtrlWnt5-CtrlMesothelial	CtrlAVSM-CtrlMesothelial	CtrlAT1-CtrlMesothelial	CtrlAT2-CtrlMesothelial	CtrlAirway-CtrlMesothelial	CtrlBasal-CtrlMesothelial	CtrlT-CtrlMesothelial	CtrlAM-CtrlMesothelial	CtrlNeu-CtrlMesothelial	CtrlB-CtrlMesothelial	CtrlNK-CtrlMesothelial	CtrlMono.IM.DC-CtrlMesothelial	CtrlCar4-CtrlPericyte	CtrlPlvap-CtrlPericyte	CtrlMatureVessels-CtrlPericyte	CtrlInterstitial-CtrlPericyte	CtrlMesothelial-CtrlPericyte	CtrlPericyte-CtrlPericyte	CtrlWnt5-CtrlPericyte	CtrlAVSM-CtrlPericyte	CtrlAT1-CtrlPericyte	CtrlAT2-CtrlPericyte	CtrlAirway-CtrlPericyte	CtrlBasal-CtrlPericyte	CtrlT-CtrlPericyte	CtrlAM-CtrlPericyte	CtrlNeu-CtrlPericyte	CtrlB-CtrlPericyte	CtrlNK-CtrlPericyte	CtrlMono.IM.DC-CtrlPericyte	CtrlCar4-CtrlWnt5	CtrlPlvap-CtrlWnt5	CtrlMatureVessels-CtrlWnt5	CtrlInterstitial-CtrlWnt5	CtrlMesothelial-CtrlWnt5	CtrlPericyte-CtrlWnt5	CtrlWnt5-CtrlWnt5	CtrlAVSM-CtrlWnt5	CtrlAT1-CtrlWnt5	CtrlAT2-CtrlWnt5	CtrlAirway-CtrlWnt5	CtrlBasal-CtrlWnt5	CtrlT-CtrlWnt5	CtrlAM-CtrlWnt5	CtrlNeu-CtrlWnt5	CtrlB-CtrlWnt5	CtrlNK-CtrlWnt5	CtrlMono.IM.DC-CtrlWnt5	CtrlCar4-CtrlAVSM	CtrlPlvap-CtrlAVSM	CtrlMatureVessels-CtrlAVSM	CtrlInterstitial-CtrlAVSM	CtrlMesothelial-CtrlAVSM	CtrlPericyte-CtrlAVSM	CtrlWnt5-CtrlAVSM	CtrlAVSM-CtrlAVSM	CtrlAT1-CtrlAVSM	CtrlAT2-CtrlAVSM	CtrlAirway-CtrlAVSM	CtrlBasal-CtrlAVSM	CtrlT-CtrlAVSM	CtrlAM-CtrlAVSM	CtrlNeu-CtrlAVSM	CtrlB-CtrlAVSM	CtrlNK-CtrlAVSM	CtrlMono.IM.DC-CtrlAVSM	CtrlCar4-CtrlAT1	CtrlPlvap-CtrlAT1	CtrlMatureVessels-CtrlAT1	CtrlInterstitial-CtrlAT1	CtrlMesothelial-CtrlAT1	CtrlPericyte-CtrlAT1	CtrlWnt5-CtrlAT1	CtrlAVSM-CtrlAT1	CtrlAT1-CtrlAT1	CtrlAT2-CtrlAT1	CtrlAirway-CtrlAT1	CtrlBasal-CtrlAT1	CtrlT-CtrlAT1	CtrlAM-CtrlAT1	CtrlNeu-CtrlAT1	CtrlB-CtrlAT1	CtrlNK-CtrlAT1	CtrlMono.IM.DC-CtrlAT1	CtrlCar4-CtrlAT2	CtrlPlvap-CtrlAT2	CtrlMatureVessels-CtrlAT2	CtrlInterstitial-CtrlAT2	CtrlMesothelial-CtrlAT2	CtrlPericyte-CtrlAT2	CtrlWnt5-CtrlAT2	CtrlAVSM-CtrlAT2	CtrlAT1-CtrlAT2	CtrlAT2-CtrlAT2	CtrlAirway-CtrlAT2	CtrlBasal-CtrlAT2	CtrlT-CtrlAT2	CtrlAM-CtrlAT2	CtrlNeu-CtrlAT2	CtrlB-CtrlAT2	CtrlNK-CtrlAT2	CtrlMono.IM.DC-CtrlAT2	CtrlCar4-CtrlAirway	CtrlPlvap-CtrlAirway	CtrlMatureVessels-CtrlAirway	CtrlInterstitial-CtrlAirway	CtrlMesothelial-CtrlAirway	CtrlPericyte-CtrlAirway	CtrlWnt5-CtrlAirway	CtrlAVSM-CtrlAirway	CtrlAT1-CtrlAirway	CtrlAT2-CtrlAirway	CtrlAirway-CtrlAirway	CtrlBasal-CtrlAirway	CtrlT-CtrlAirway	CtrlAM-CtrlAirway	CtrlNeu-CtrlAirway	CtrlB-CtrlAirway	CtrlNK-CtrlAirway	CtrlMono.IM.DC-CtrlAirway	CtrlCar4-CtrlBasal	CtrlPlvap-CtrlBasal	CtrlMatureVessels-CtrlBasal	CtrlInterstitial-CtrlBasal	CtrlMesothelial-CtrlBasal	CtrlPericyte-CtrlBasal	CtrlWnt5-CtrlBasal	CtrlAVSM-CtrlBasal	CtrlAT1-CtrlBasal	CtrlAT2-CtrlBasal	CtrlAirway-CtrlBasal	CtrlBasal-CtrlBasal	CtrlT-CtrlBasal	CtrlAM-CtrlBasal	CtrlNeu-CtrlBasal	CtrlB-CtrlBasal	CtrlNK-CtrlBasal	CtrlMono.IM.DC-CtrlBasal	CtrlCar4-CtrlT	CtrlPlvap-CtrlT	CtrlMatureVessels-CtrlT	CtrlInterstitial-CtrlT	CtrlMesothelial-CtrlT	CtrlPericyte-CtrlT	CtrlWnt5-CtrlT	CtrlAVSM-CtrlT	CtrlAT1-CtrlT	CtrlAT2-CtrlT	CtrlAirway-CtrlT	CtrlBasal-CtrlT	CtrlT-CtrlT	CtrlAM-CtrlT	CtrlNeu-CtrlT	CtrlB-CtrlT	CtrlNK-CtrlT	CtrlMono.IM.DC-CtrlT	CtrlCar4-CtrlAM	CtrlPlvap-CtrlAM	CtrlMatureVessels-CtrlAM	CtrlInterstitial-CtrlAM	CtrlMesothelial-CtrlAM	CtrlPericyte-CtrlAM	CtrlWnt5-CtrlAM	CtrlAVSM-CtrlAM	CtrlAT1-CtrlAM	CtrlAT2-CtrlAM	CtrlAirway-CtrlAM	CtrlBasal-CtrlAM	CtrlT-CtrlAM	CtrlAM-CtrlAM	CtrlNeu-CtrlAM	CtrlB-CtrlAM	CtrlNK-CtrlAM	CtrlMono.IM.DC-CtrlAM	CtrlCar4-CtrlNeu	CtrlPlvap-CtrlNeu	CtrlMatureVessels-CtrlNeu	CtrlInterstitial-CtrlNeu	CtrlMesothelial-CtrlNeu	CtrlPericyte-CtrlNeu	CtrlWnt5-CtrlNeu	CtrlAVSM-CtrlNeu	CtrlAT1-CtrlNeu	CtrlAT2-CtrlNeu	CtrlAirway-CtrlNeu	CtrlBasal-CtrlNeu	CtrlT-CtrlNeu	CtrlAM-CtrlNeu	CtrlNeu-CtrlNeu	CtrlB-CtrlNeu	CtrlNK-CtrlNeu	CtrlMono.IM.DC-CtrlNeu	CtrlCar4-CtrlB	CtrlPlvap-CtrlB	CtrlMatureVessels-CtrlB	CtrlInterstitial-CtrlB	CtrlMesothelial-CtrlB	CtrlPericyte-CtrlB	CtrlWnt5-CtrlB	CtrlAVSM-CtrlB	CtrlAT1-CtrlB	CtrlAT2-CtrlB	CtrlAirway-CtrlB	CtrlBasal-CtrlB	CtrlT-CtrlB	CtrlAM-CtrlB	CtrlNeu-CtrlB	CtrlB-CtrlB	CtrlNK-CtrlB	CtrlMono.IM.DC-CtrlB	CtrlCar4-CtrlNK	CtrlPlvap-CtrlNK	CtrlMatureVessels-CtrlNK	CtrlInterstitial-CtrlNK	CtrlMesothelial-CtrlNK	CtrlPericyte-CtrlNK	CtrlWnt5-CtrlNK	CtrlAVSM-CtrlNK	CtrlAT1-CtrlNK	CtrlAT2-CtrlNK	CtrlAirway-CtrlNK	CtrlBasal-CtrlNK	CtrlT-CtrlNK	CtrlAM-CtrlNK	CtrlNeu-CtrlNK	CtrlB-CtrlNK	CtrlNK-CtrlNK	CtrlMono.IM.DC-CtrlNK	CtrlCar4-CtrlMono.IM.DC	CtrlPlvap-CtrlMono.IM.DC	CtrlMatureVessels-CtrlMono.IM.DC	CtrlInterstitial-CtrlMono.IM.DC	CtrlMesothelial-CtrlMono.IM.DC	CtrlPericyte-CtrlMono.IM.DC	CtrlWnt5-CtrlMono.IM.DC	CtrlAVSM-CtrlMono.IM.DC	CtrlAT1-CtrlMono.IM.DC	CtrlAT2-CtrlMono.IM.DC	CtrlAirway-CtrlMono.IM.DC	CtrlBasal-CtrlMono.IM.DC	CtrlT-CtrlMono.IM.DC	CtrlAM-CtrlMono.IM.DC	CtrlNeu-CtrlMono.IM.DC	CtrlB-CtrlMono.IM.DC	CtrlNK-CtrlMono.IM.DC	CtrlMono.IM.DC-CtrlMono.IM.DC
MATN1_ITGA1	0	0	0	0	0	0	0	0	0	0	0	0	0	0.00743987	0	0	0	0	0	0	0	0	0	0	0	0	0	0	0	0	0	0.0150923	0	0	0	0	0	0	0	0	0	0	0	0	0	0	0	0	0	0.0101391	0	0	0	0	0	0	0	0	0	0	0	0	0	0	0	0	0	0.00066505	0	0	0	0	0	0	0	0	0	0	0	0	0	0	0	0	0	0.0002795	0	0	0	0	0	0	0	0	0	0	0	0	0	0	0	0	0	0.0222848	0	0	0	0	0	0	0	0	0	0	0	0	0	0	0	0	0	0.000291758	0	0	0	0	0	0	0	0	0	0	0	0	0	0	0	0	0	0.00854926	0	0	0	0	0	0	0	0	0	0	0	0	0	0	0	0	0	2.94135e-05	0	0	0	0	0	0	0	0	0	0	0	0	0	0	0	0	0	0.000276412	0	0	0	0	0	0	0	0	0	0	0	0	0	0	0	0	0	0.00069128	0	0	0	0	0	0	0	0	0	0	0	0	0	0	0	0	0	0.000595127	0	0	0	0	0	0	0	0	0	0	0	0	0	0	0	0	0	0.000258507	0	0	0	0	0	0	0	0	0	0	0	0	0	0	0	0	0	0.000694841	0	0	0	0	0	0	0	0	0	0	0	0	0	0	0	0	0	0.000332184	0	0	0	0	0	0	0	0	0	0	0	0	0	0	0	0	0	0.000137084	0	0	0	0	0	0	0	0	0	0	0	0	0	0	0	0	0	0.00149129	0	0	0	0	0	0	0	0	0	0	0	0	0	0	0	0	0	0.000680334	0	0	0	0
MATN1_ITGB1	0	0	0	0	0	0	0	0	0	0	0	0	0	0.00906048	0	0	0	0	0	0	0	0	0	0	0	0	0	0	0	0	0	0.00836555	0	0	0	0	0	0	0	0	0	0	0	0	0	0	0	0	0	0.00945568	0	0	0	0	0	0	0	0	0	0	0	0	0	0	0	0	0	0.00857636	0	0	0	0	0	0	0	0	0	0	0	0	0	0	0	0	0	0.00767619	0	0	0	0	0	0	0	0	0	0	0	0	0	0	0	0	0	0.0143659	0	0	0	0	0	0	0	0	0	0	0	0	0	0	0	0	0	0.00788973	0	0	0	0	0	0	0	0	0	0	0	0	0	0	0	0	0	0.0138932	0	0	0	0	0	0	0	0	0	0	0	0	0	0	0	0	0	0.0124681	0	0	0	0	0	0	0	0	0	0	0	0	0	0	0	0	0	0.00449011	0	0	0	0	0	0	0	0	0	0	0	0	0	0	0	0	0	0.00481589	0	0	0	0	0	0	0	0	0	0	0	0	0	0	0	0	0	0.00523493	0	0	0	0	0	0	0	0	0	0	0	0	0	0	0	0	0	0.00222248	0	0	0	0	0	0	0	0	0	0	0	0	0	0	0	0	0	0.0053096	0	0	0	0	0	0	0	0	0	0	0	0	0	0	0	0	0	0.000941908	0	0	0	0	0	0	0	0	0	0	0	0	0	0	0	0	0	0.00059831	0	0	0	0	0	0	0	0	0	0	0	0	0	0	0	0	0	0.00673963	0	0	0	0	0	0	0	0	0	0	0	0	0	0	0	0	0	0.00535818	0	0	0	0
MATN1_PTPRD	0	0	0	0	0	0	0	0	0	0	0	0	0	0.000178487	0	0	0	0	0	0	0	0	0	0	0	0	0	0	0	0	0	0.000148487	0	0	0	0	0	0	0	0	0	0	0	0	0	0	0	0	0	0.00010079	0	0	0	0	0	0	0	0	0	0	0	0	0	0	0	0	0	0.00684744	0	0	0	0	0	0	0	0	0	0	0	0	0	0	0	0	0	0.00885984	0	0	0	0	0	0	0	0	0	0	0	0	0	0	0	0	0	0.000110749	0	0	0	0	0	0	0	0	0	0	0	0	0	0	0	0	0	0.000984673	0	0	0	0	0	0	0	0	0	0	0	0	0	0	0	0	0	0.000808936	0	0	0	0	0	0	0	0	0	0	0	0	0	0	0	0	0	2.66194e-05	0	0	0	0	0	0	0	0	0	0	0	0	0	0	0	0	0	1.91021e-05	0	0	0	0	0	0	0	0	0	0	0	0	0	0	0	0	0	0.000124943	0	0	0	0	0	0	0	0	0	0	0	0	0	0	0	0	0	0	0	0	0	0	0	0	0	0	0	0	0	0	0	0	0	0	0	0	0	0	0	0	0	0	0	0	0	0	0	0	0	0	0	0	0	0.000116806	0	0	0	0	0	0	0	0	0	0	0	0	0	0	0	0	0	0.000262546	0	0	0	0	0	0	0	0	0	0	0	0	0	0	0	0	0	5.869e-05	0	0	0	0	0	0	0	0	0	0	0	0	0	0	0	0	0	0	0	0	0	0	0	0	0	0	0	0	0	0	0	0	0	0	0	3.33899e-05	0	0	0	0
MBL2_CALCR	NA	NA	NA	NA	NA	NA	NA	NA	NA	NA	NA	NA	NA	NA	NA	NA	NA	NA	NA	NA	NA	NA	NA	NA	NA	NA	NA	NA	NA	NA	NA	NA	NA	NA	NA	NA	NA	NA	NA	NA	NA	NA	NA	NA	NA	NA	NA	NA	NA	NA	NA	NA	NA	NA	NA	NA	NA	NA	NA	NA	NA	NA	NA	NA	NA	NA	NA	NA	NA	NA	NA	NA	NA	NA	NA	NA	NA	NA	NA	NA	NA	NA	NA	NA	NA	NA	NA	NA	NA	NA	NA	NA	NA	NA	NA	NA	NA	NA	NA	NA	NA	NA	NA	NA	NA	NA	NA	NA	NA	NA	NA	NA	NA	NA	NA	NA	NA	NA	NA	NA	NA	NA	NA	NA	NA	NA	NA	NA	NA	NA	NA	NA	NA	NA	NA	NA	NA	NA	NA	NA	NA	NA	NA	NA	NA	NA	NA	NA	NA	NA	NA	NA	NA	NA	NA	NA	NA	NA	NA	NA	NA	NA	NA	NA	NA	NA	NA	NA	NA	NA	NA	NA	NA	NA	NA	NA	NA	NA	NA	NA	NA	NA	NA	NA	NA	NA	NA	NA	NA	NA	NA	NA	NA	NA	NA	NA	NA	NA	NA	NA	NA	NA	NA	NA	NA	NA	NA	NA	NA	NA	NA	NA	NA	NA	NA	NA	NA	NA	NA	NA	NA	NA	NA	NA	NA	NA	NA	NA	NA	NA	NA	NA	NA	NA	NA	NA	NA	NA	NA	NA	NA	NA	NA	NA	NA	NA	NA	NA	NA	NA	NA	NA	NA	NA	NA	NA	NA	NA	NA	NA	NA	NA	NA	NA	NA	NA	NA	NA	NA	NA	NA	NA	NA	NA	NA	NA	NA	NA	NA	NA	NA	NA	NA	NA	NA	NA	NA	NA	NA	NA	NA	NA	NA	NA	NA	NA	NA	NA	NA	NA	NA	NA	NA	NA	NA	NA	NA	NA	NA	NA	NA	NA	NA	NA	NA	NA	NA	NA	NA	NA	NA	NA	NA	NA
MBL2_CD93	NA	NA	NA	NA	NA	NA	NA	NA	NA	NA	NA	NA	NA	NA	NA	NA	NA	NA	NA	NA	NA	NA	NA	NA	NA	NA	NA	NA	NA	NA	NA	NA	NA	NA	NA	NA	NA	NA	NA	NA	NA	NA	NA	NA	NA	NA	NA	NA	NA	NA	NA	NA	NA	NA	NA	NA	NA	NA	NA	NA	NA	NA	NA	NA	NA	NA	NA	NA	NA	NA	NA	NA	NA	NA	NA	NA	NA	NA	NA	NA	NA	NA	NA	NA	NA	NA	NA	NA	NA	NA	NA	NA	NA	NA	NA	NA	NA	NA	NA	NA	NA	NA	NA	NA	NA	NA	NA	NA	NA	NA	NA	NA	NA	NA	NA	NA	NA	NA	NA	NA	NA	NA	NA	NA	NA	NA	NA	NA	NA	NA	NA	NA	NA	NA	NA	NA	NA	NA	NA	NA	NA	NA	NA	NA	NA	NA	NA	NA	NA	NA	NA	NA	NA	NA	NA	NA	NA	NA	NA	NA	NA	NA	NA	NA	NA	NA	NA	NA	NA	NA	NA	NA	NA	NA	NA	NA	NA	NA	NA	NA	NA	NA	NA	NA	NA	NA	NA	NA	NA	NA	NA	NA	NA	NA	NA	NA	NA	NA	NA	NA	NA	NA	NA	NA	NA	NA	NA	NA	NA	NA	NA	NA	NA	NA	NA	NA	NA	NA	NA	NA	NA	NA	NA	NA	NA	NA	NA	NA	NA	NA	NA	NA	NA	NA	NA	NA	NA	NA	NA	NA	NA	NA	NA	NA	NA	NA	NA	NA	NA	NA	NA	NA	NA	NA	NA	NA	NA	NA	NA	NA	NA	NA	NA	NA	NA	NA	NA	NA	NA	NA	NA	NA	NA	NA	NA	NA	NA	NA	NA	NA	NA	NA	NA	NA	NA	NA	NA	NA	NA	NA	NA	NA	NA	NA	NA	NA	NA	NA	NA	NA	NA	NA	NA	NA	NA	NA	NA	NA	NA	NA	NA	NA	NA	NA	NA	NA	NA	NA	NA	NA	NA	NA	NA	NA
MDK_ALK	NA	NA	NA	NA	NA	NA	NA	NA	NA	NA	NA	NA	NA	NA	NA	NA	NA	NA	NA	NA	NA	NA	NA	NA	NA	NA	NA	NA	NA	NA	NA	NA	NA	NA	NA	NA	NA	NA	NA	NA	NA	NA	NA	NA	NA	NA	NA	NA	NA	NA	NA	NA	NA	NA	NA	NA	NA	NA	NA	NA	NA	NA	NA	NA	NA	NA	NA	NA	NA	NA	NA	NA	NA	NA	NA	NA	NA	NA	NA	NA	NA	NA	NA	NA	NA	NA	NA	NA	NA	NA	NA	NA	NA	NA	NA	NA	NA	NA	NA	NA	NA	NA	NA	NA	NA	NA	NA	NA	NA	NA	NA	NA	NA	NA	NA	NA	NA	NA	NA	NA	NA	NA	NA	NA	NA	NA	NA	NA	NA	NA	NA	NA	NA	NA	NA	NA	NA	NA	NA	NA	NA	NA	NA	NA	NA	NA	NA	NA	NA	NA	NA	NA	NA	NA	NA	NA	NA	NA	NA	NA	NA	NA	NA	NA	NA	NA	NA	NA	NA	NA	NA	NA	NA	NA	NA	NA	NA	NA	NA	NA	NA	NA	NA	NA	NA	NA	NA	NA	NA	NA	NA	NA	NA	NA	NA	NA	NA	NA	NA	NA	NA	NA	NA	NA	NA	NA	NA	NA	NA	NA	NA	NA	NA	NA	NA	NA	NA	NA	NA	NA	NA	NA	NA	NA	NA	NA	NA	NA	NA	NA	NA	NA	NA	NA	NA	NA	NA	NA	NA	NA	NA	NA	NA	NA	NA	NA	NA	NA	NA	NA	NA	NA	NA	NA	NA	NA	NA	NA	NA	NA	NA	NA	NA	NA	NA	NA	NA	NA	NA	NA	NA	NA	NA	NA	NA	NA	NA	NA	NA	NA	NA	NA	NA	NA	NA	NA	NA	NA	NA	NA	NA	NA	NA	NA	NA	NA	NA	NA	NA	NA	NA	NA	NA	NA	NA	NA	NA	NA	NA	NA	NA	NA	NA	NA	NA	NA	NA	NA	NA	NA	NA	NA	NA	NA
MDK_GPC2	0	0	0	0	0	0	0	0	0	0	0	0	0	0	0	0	0	0	0	0	0	0	0	0	0	0	0	0	0	0	0	0	0	0	0	0	0	0	0	0	0	0	0	0	0	0	0	0	0	0	0	0	0	0	0	0	0	0	0	0	0	0	0	0	0	0	0	0	0	0	0	0	0	0	0	0	0	0	0	0	0	0	0	0	0	0	0	0	0	0	0	0	0	0	0	0	0	0	0	0	0	0	0	0	0	0	0	0	0	0	0	0	0	0	0	0	0	0	0	0	0	0	0	0	0	0	0	0	0	0	0	0	0	0	0	0	0	0	0	0	0	0	0	0	0	0	0	0	0	0	0	0	0	0	0	0	0	0	0	0	0	0	0	0	0	0	0	0	0	0	0	0	0	0	0	0	0	0	0	0	0	0	0	0	0	0	0	0	0	0	0	0	0	0	0	0	0	0	0	0	0	0	0	0	0	0	0	0	0	0	0	0	0	0	0	0	0	0	0	0	0	0	0	0	0	0	0	0	0	0	0	0	0	0	0	0	0	0	0	0	0	0	0	0	0	0	0	0	0	0	0	0	0	0	0	0	0	0	0	0	0	0	0	0	0	0	0	0	0	0	0	0	0	0	0	0	0	0	0	0	0	0	0	0	0	0	0	0	0	0	0	0	0	0	0	0	0	0	0	0	0	0	0	0	0	0	0	0	0	0	0	0	0	0	0	0	0	0	0	0	0	0	0	0
MDK_ITGA4	0.000219991	7.82123e-05	0.000255961	0.00300901	0.000404181	0.000629381	0.00684289	0	0	5.86158e-05	6.81868e-05	0.00147264	8.5949e-05	0.000142829	0	3.18179e-05	0	0	3.37892e-05	1.20129e-05	3.9314e-05	0.000462164	6.20796e-05	9.66688e-05	0.00105102	0	0	9.00301e-06	1.04731e-05	0.000226188	1.32012e-05	2.19377e-05	0	4.88703e-06	0	0	0	0	0	0	0	0	0	0	0	0	0	0	0	0	0	0	0	0	2.88735e-05	1.02653e-05	3.35945e-05	0.000394928	5.30482e-05	8.26053e-05	0.000898119	0	0	7.69324e-06	8.94943e-06	0.000193282	1.12807e-05	1.87461e-05	0	4.17606e-06	0	0	0.00039363	0.000139945	0.000457991	0.00538401	0.000723201	0.00112615	0.012244	0	0	0.000104881	0.000122007	0.002635	0.000153788	0.000255564	0	5.69318e-05	0	0	0.000699186	0.000248578	0.000813509	0.00956338	0.00128459	0.00200033	0.0217484	0	0	0.000186296	0.000216715	0.00468043	0.000273167	0.000453947	0	0.000101125	0	0	0	0	0	0	0	0	0	0	0	0	0	0	0	0	0	0	0	0	0.00150152	0.000533827	0.00174703	0.0205375	0.00275868	0.00429575	0.0467051	0	0	0.000400074	0.0004654	0.0100513	0.000586632	0.000974861	0	0.000217169	0	0	0	0	0	0	0	0	0	0	0	0	0	0	0	0	0	0	0	0	0	0	0	0	0	0	0	0	0	0	0	0	0	0	0	0	0	0	0.000208528	7.4137e-05	0.000242624	0.00285222	0.000383121	0.000596586	0.00648634	0	0	5.55616e-05	6.4634e-05	0.00139591	8.14706e-05	0.000135387	0	3.016e-05	0	0	0	0	0	0	0	0	0	0	0	0	0	0	0	0	0	0	0	0	0.00393827	0.00140015	0.0045822	0.0538671	0.00723563	0.0112671	0.122501	0	0	0.00104934	0.00122068	0.0263632	0.00153865	0.00255692	0	0.000569603	0	0	0.0017355	0.000617013	0.00201926	0.0237379	0.00318856	0.00496515	0.0539832	0	0	0.000462417	0.000537923	0.0116176	0.000678047	0.00112677	0	0.00025101	0	0	0.00338396	0.00120308	0.00393726	0.0462854	0.00621722	0.0096813	0.105259	0	0	0.000901645	0.00104887	0.0226526	0.00132209	0.00219704	0	0.000489432	0	0	0.00434865	0.00154606	0.00505969	0.0594803	0.00798961	0.0124412	0.135266	0	0	0.00115868	0.00134788	0.0291103	0.00169899	0.00282337	0	0.000628958	0	0	0.00766166	0.00272391	0.0089144	0.104795	0.0140765	0.0219195	0.238318	0	0	0.00204142	0.00237475	0.0512879	0.00299336	0.00497434	0	0.00110813	0	0	0.00676905	0.00240657	0.00787585	0.0925862	0.0124365	0.0193658	0.210554	0	0	0.00180359	0.00209809	0.0453127	0.00264462	0.00439481	0	0.000979028	0	0
MDK_ITGA6	0.00147708	0.000525139	0.00171859	0.0202033	0.00271378	0.00422584	0.045945	0	0	0.000393563	0.000457825	0.00988772	0.000577085	0.000958995	0	0.000213634	0	0	0.00897709	0.00319158	0.0104449	0.122787	0.0164933	0.0256829	0.279235	0	0	0.00239192	0.00278248	0.0600936	0.00350729	0.00582838	0	0.00129838	0	0	0.00871339	0.00309783	0.0101381	0.119181	0.0160088	0.0249285	0.271033	0	0	0.00232165	0.00270074	0.0583283	0.00340426	0.00565717	0	0.00126024	0	0	0.000157768	5.60906e-05	0.000183565	0.00215793	0.000289861	0.000451365	0.00490743	0	0	4.20368e-05	4.89007e-05	0.00105612	6.1639e-05	0.000102431	0	2.28185e-05	0	0	0.00101468	0.000360743	0.00118058	0.0138786	0.00186423	0.00290293	0.0315618	0	0	0.000270357	0.000314502	0.00679235	0.000396427	0.000658779	0	0.000146756	0	0	0.00183827	0.00065355	0.00213884	0.0251436	0.00337737	0.00525917	0.0571798	0	0	0.0004898	0.000569776	0.0123055	0.000718198	0.0011935	0	0.000265874	0	0	0	0	0	0	0	0	0	0	0	0	0	0	0	0	0	0	0	0	0	0	0	0	0	0	0	0	0	0	0	0	0	0	0	0	0	0	8.30641e-05	2.95314e-05	9.66458e-05	0.00113614	0.000152611	0.000237641	0.00258374	0	0	2.21322e-05	2.5746e-05	0.00055604	3.24526e-05	5.39295e-05	0	1.20138e-05	0	0	0.000530961	0.00018877	0.000617777	0.00726242	0.000975515	0.00151905	0.0165157	0	0	0.000141473	0.000164573	0.00355431	0.000207443	0.000344727	0	7.67944e-05	0	0	0.00163863	0.000582576	0.00190656	0.022413	0.0030106	0.00468803	0.0509703	0	0	0.000436609	0.0005079	0.0109692	0.000640204	0.00106389	0	0.000237	0	0	0.00529995	0.00188427	0.00616654	0.072492	0.0097374	0.0151628	0.164857	0	0	0.00141215	0.00164274	0.0354784	0.00207066	0.003441	0	0.000766547	0	0	0.00174334	0.000619801	0.00202839	0.0238452	0.00320297	0.00498759	0.0542272	0	0	0.000464507	0.000540354	0.0116701	0.000681111	0.00113187	0	0.000252144	0	0	0.000904818	0.000321686	0.00105276	0.012376	0.00166239	0.00258863	0.0281447	0	0	0.000241086	0.000280451	0.00605695	0.000353506	0.000587454	0	0.000130866	0	0	0.0004888	0.000173781	0.000568723	0.00668574	0.000898054	0.00139843	0.0152043	0	0	0.000130239	0.000151505	0.00327208	0.000190971	0.000317354	0	7.06966e-05	0	0	0.000270887	9.63071e-05	0.000315179	0.00370515	0.00049769	0.000774991	0.00842602	0	0	7.21769e-05	8.39622e-05	0.00181334	0.000105834	0.000175874	0	3.91791e-05	0	0	0.000432724	0.000153844	0.000503478	0.00591875	0.000795028	0.001238	0.01346	0	0	0.000115298	0.000134124	0.0028967	0.000169062	0.000280947	0	6.25862e-05	0	0	0.000518105	0.000184199	0.000602819	0.00708657	0.000951895	0.00148227	0.0161158	0	0	0.000138047	0.000160588	0.00346825	0.00020242	0.00033638	0	7.4935e-05	0	0
MDK_ITGB1	0.0126248	0.00448844	0.0146891	0.172681	0.0231951	0.0361189	0.392699	0	0	0.00336384	0.0039131	0.0845119	0.00493243	0.00819668	0	0.00182597	0	0	0.0116565	0.00414418	0.0135624	0.159436	0.0214161	0.0333486	0.36258	0	0	0.00310584	0.00361297	0.0780299	0.00455412	0.007568	0	0.00168592	0	0	0.0131755	0.00468422	0.0153298	0.180213	0.0242068	0.0376943	0.409828	0	0	0.00351056	0.00408378	0.0881981	0.00514757	0.0085542	0	0.00190561	0	0	0.0119503	0.00424862	0.0139042	0.163454	0.0219558	0.034189	0.371717	0	0	0.00318411	0.00370402	0.0799962	0.00466888	0.00775871	0	0.0017284	0	0	0.010696	0.00380268	0.0124448	0.146298	0.0196513	0.0306005	0.332701	0	0	0.0028499	0.00331524	0.0715998	0.00417884	0.00694436	0	0.00154699	0	0	0.0200173	0.00711666	0.0232903	0.273794	0.0367771	0.0572683	0.622645	0	0	0.00533355	0.00620443	0.133998	0.00782063	0.0129963	0	0.00289516	0	0	0.0109935	0.00390847	0.012791	0.150368	0.020198	0.0314518	0.341957	0	0	0.00292918	0.00340747	0.0735917	0.00429509	0.00713755	0	0.00159002	0	0	0.0193586	0.00688249	0.0225239	0.264785	0.0355669	0.0553839	0.602157	0	0	0.00515805	0.00600027	0.129589	0.00756329	0.0125686	0	0.0027999	0	0	0.0173729	0.00617652	0.0202136	0.237625	0.0319186	0.0497029	0.540391	0	0	0.00462896	0.0053848	0.116296	0.00678749	0.0112794	0	0.0025127	0	0	0.0062565	0.00222434	0.00727948	0.0855755	0.0114948	0.0178995	0.19461	0	0	0.00166702	0.00193922	0.0418816	0.00244437	0.00406203	0	0.000904895	0	0	0.00671044	0.00238573	0.00780764	0.0917845	0.0123288	0.0191981	0.20873	0	0	0.00178797	0.00207992	0.0449203	0.00262172	0.00435676	0	0.00097055	0	0	0.00729432	0.00259331	0.008487	0.0997707	0.0134016	0.0208686	0.226892	0	0	0.00194355	0.0022609	0.0488289	0.00284984	0.00473584	0	0.001055	0	0	0.00309679	0.00110099	0.00360314	0.0423574	0.00568961	0.00885972	0.0963265	0	0	0.000825128	0.000959858	0.0207302	0.00120989	0.00201059	0	0.000447897	0	0	0.00739837	0.00263031	0.00860806	0.101194	0.0135927	0.0211663	0.230129	0	0	0.00197127	0.00229315	0.0495254	0.00289049	0.0048034	0	0.00107005	0	0	0.00131245	0.000466609	0.00152705	0.0179515	0.00241131	0.00375484	0.0408242	0	0	0.000349698	0.000406798	0.00878567	0.000512765	0.000852109	0	0.000189823	0	0	0.000833681	0.000296395	0.000969995	0.011403	0.00153169	0.00238511	0.0259319	0	0	0.000222132	0.000258402	0.00558075	0.000325714	0.000541268	0	0.000120578	0	0	0.00939096	0.00333872	0.0109265	0.128448	0.0172537	0.026867	0.292109	0	0	0.00250219	0.00291076	0.062864	0.00366898	0.00609709	0	0.00135824	0	0	0.00746605	0.00265437	0.00868681	0.10212	0.0137171	0.0213599	0.232234	0	0	0.0019893	0.00231413	0.0499785	0.00291694	0.00484734	0	0.00107984	0	0
MDK_LRP1	5.02497e-05	1.7865e-05	5.84659e-05	0.000687308	9.23218e-05	0.000143761	0.00156303	0	0	1.33889e-05	1.5575e-05	0.000336376	1.96322e-05	3.26246e-05	0	7.26776e-06	0	0	0.000168739	5.99909e-05	0.000196329	0.00230799	0.000310017	0.000482752	0.00524868	0	0	4.49599e-05	5.23011e-05	0.00112956	6.59251e-05	0.000109554	0	2.44052e-05	0	0	0.000374265	0.000133061	0.000435461	0.00511915	0.000687624	0.00107075	0.0116416	0	0	9.97218e-05	0.000116005	0.00250537	0.000146223	0.000242992	0	5.41311e-05	0	0	0.015814	0.00562227	0.0183997	0.216302	0.0290544	0.0452429	0.491899	0	0	0.00421358	0.00490159	0.10586	0.00617842	0.0102672	0	0.00228722	0	0	0.012226	0.00434666	0.0142251	0.167226	0.0224624	0.0349779	0.380294	0	0	0.00325758	0.00378949	0.0818422	0.00477662	0.00793775	0	0.00176828	0	0	0.0100864	0.00358595	0.0117356	0.13796	0.0185313	0.0288565	0.313739	0	0	0.00268748	0.0031263	0.0675191	0.00394067	0.00654858	0	0.00145882	0	0	0.00793319	0.00282045	0.00923033	0.108509	0.0145753	0.0226964	0.246764	0	0	0.00211377	0.00245892	0.0531056	0.00309944	0.00515063	0	0.0011474	0	0	0.00800208	0.00284494	0.00931048	0.109451	0.0147019	0.0228935	0.248907	0	0	0.00213213	0.00248027	0.0535667	0.00312636	0.00519536	0	0.00115736	0	0	0.000142922	5.08122e-05	0.00016629	0.00195486	0.000262584	0.00040889	0.00444562	0	0	3.8081e-05	4.4299e-05	0.000956732	5.58385e-05	9.2792e-05	0	2.06712e-05	0	0	9.9339e-05	3.53175e-05	0.000115582	0.00135875	0.000182512	0.000284203	0.00308997	0	0	2.64685e-05	3.07904e-05	0.000664986	3.88111e-05	6.4496e-05	0	1.43677e-05	0	0	0.000308985	0.000109852	0.000359506	0.00422625	0.000567686	0.000883986	0.00961106	0	0	8.23279e-05	9.57707e-05	0.00206837	0.000120718	0.000200608	0	4.46893e-05	0	0	0.00308288	0.00109604	0.00358696	0.0421672	0.00566406	0.00881994	0.095894	0	0	0.000821423	0.000955548	0.0206371	0.00120446	0.00200156	0	0.000445886	0	0	0.000178815	6.35731e-05	0.000208052	0.0024458	0.000328529	0.000511578	0.00556209	0	0	4.76445e-05	5.54241e-05	0.001197	6.98616e-05	0.000116096	0	2.58625e-05	0	0	0.0159359	0.0056656	0.0185415	0.217969	0.0292783	0.0455915	0.49569	0	0	0.00424605	0.00493937	0.106676	0.00622603	0.0103464	0	0.00230485	0	0	0.00149518	0.000531576	0.00173966	0.0204509	0.00274705	0.00427763	0.0465082	0	0	0.000398387	0.000463437	0.0100089	0.000584158	0.00097075	0	0.000216253	0	0	8.06358e-05	2.86681e-05	9.38204e-05	0.00110293	0.000148149	0.000230694	0.0025082	0	0	2.14851e-05	2.49933e-05	0.000539784	3.15039e-05	5.23529e-05	0	1.16626e-05	0	0	0.000654451	0.000232674	0.000761458	0.00895149	0.0012024	0.00187234	0.0203569	0	0	0.000174376	0.000202849	0.00438096	0.000255689	0.000424903	0	9.46551e-05	0	0	0.00591398	0.00210257	0.00688097	0.0808907	0.0108655	0.0169195	0.183956	0	0	0.00157576	0.00183306	0.0395888	0.00231055	0.00383966	0	0.000855357	0	0
MDK_LRP2	0	0	0	0	0	0	0	0	0	0	0	0	0	0	0	0	0	0	1.62974e-05	5.79412e-06	1.89621e-05	0.000222913	2.99425e-05	4.66258e-05	0.000506935	0	0	4.34238e-06	5.05142e-06	0.000109096	6.36727e-06	1.05811e-05	0	2.35714e-06	0	0	0	0	0	0	0	0	0	0	0	0	0	0	0	0	0	0	0	0	0	0	0	0	0	0	0	0	0	0	0	0	0	0	0	0	0	0	0.00743717	0.0026441	0.0086532	0.101725	0.013664	0.0212773	0.231335	0	0	0.00198161	0.00230517	0.0497852	0.00290565	0.00482859	0	0.00107566	0	0	0	0	0	0	0	0	0	0	0	0	0	0	0	0	0	0	0	0	0	0	0	0	0	0	0	0	0	0	0	0	0	0	0	0	0	0	0	0	0	0	0	0	0	0	0	0	0	0	0	0	0	0	0	0	0.000112012	3.98232e-05	0.000130327	0.00153209	0.000205796	0.00032046	0.00348418	0	0	2.98453e-05	3.47185e-05	0.000749822	4.37624e-05	7.27241e-05	0	1.62007e-05	0	0	0.00585868	0.00208291	0.00681662	0.0801342	0.0107639	0.0167613	0.182236	0	0	0.00156102	0.00181591	0.0392186	0.00228895	0.00380375	0	0.000847357	0	0	0	0	0	0	0	0	0	0	0	0	0	0	0	0	0	0	0	0	0.00102311	0.000363741	0.0011904	0.013994	0.00187972	0.00292705	0.0318241	0	0	0.000272604	0.000317116	0.0068488	0.000399722	0.000664255	0	0.000147975	0	0	0	0	0	0	0	0	0	0	0	0	0	0	0	0	0	0	0	0	0	0	0	0	0	0	0	0	0	0	0	0	0	0	0	0	0	0	0.000208484	7.41212e-05	0.000242572	0.00285161	0.000383039	0.000596459	0.00648495	0	0	5.55498e-05	6.46201e-05	0.00139561	8.14531e-05	0.000135358	0	3.01536e-05	0	0	3.96582e-05	1.40995e-05	4.61426e-05	0.00054244	7.28625e-05	0.00011346	0.00123358	0	0	1.05668e-05	1.22922e-05	0.000265476	1.54942e-05	2.57481e-05	0	5.73588e-06	0	0	0	0	0	0	0	0	0	0	0	0	0	0	0	0	0	0	0	0	0	0	0	0	0	0	0	0	0	0	0	0	0	0	0	0	0	0
MDK_PTPRB	0.00487549	0.00173336	0.00567267	0.0666863	0.00895755	0.0139485	0.151654	0	0	0.00129906	0.00151117	0.032637	0.00190482	0.00316542	0	0.000705156	0	0	0.0249359	0.00886535	0.0290132	0.341071	0.0458139	0.0713402	0.775641	0	0	0.0066441	0.00772897	0.166924	0.0097423	0.0161897	0	0.00360656	0	0	0.0289129	0.0102793	0.0336404	0.395467	0.0531206	0.082718	0.899345	0	0	0.00770374	0.00896164	0.193546	0.0112961	0.0187717	0	0.00418176	0	0	0.000324072	0.000115216	0.000377061	0.00443262	0.000595406	0.000927152	0.0100804	0	0	8.6348e-05	0.000100447	0.00216937	0.000126613	0.000210404	0	4.68715e-05	0	0	0.000615401	0.00021879	0.000716024	0.00841737	0.00113065	0.00176062	0.0191422	0	0	0.000163971	0.000190745	0.00411956	0.000240433	0.00039955	0	8.90072e-05	0	0	0.00105768	0.000376031	0.00123062	0.0144668	0.00194323	0.00302595	0.0328994	0	0	0.000281814	0.00032783	0.0070802	0.000413227	0.000686698	0	0.000152975	0	0	0.000406534	0.000144533	0.000473005	0.00556051	0.000746909	0.00116307	0.0126454	0	0	0.000108319	0.000126006	0.00272138	0.00015883	0.000263942	0	5.87981e-05	0	0	0.000326112	0.000115941	0.000379434	0.00446052	0.000599153	0.000932987	0.0101438	0	0	8.68915e-05	0.000101079	0.00218303	0.00012741	0.000211729	0	4.71665e-05	0	0	0.000110019	3.91145e-05	0.000128008	0.00150482	0.000202133	0.000314757	0.00342217	0	0	2.93141e-05	3.41007e-05	0.000736477	4.29836e-05	7.14298e-05	0	1.59123e-05	0	0	0.000221194	7.86399e-05	0.000257361	0.00302546	0.000406391	0.000632822	0.0068803	0	0	5.89363e-05	6.85597e-05	0.00148069	8.64189e-05	0.00014361	0	3.19919e-05	0	0	0.000697417	0.000247949	0.000811451	0.00953918	0.00128134	0.00199527	0.0216934	0	0	0.000185825	0.000216167	0.00466858	0.000272476	0.000452799	0	0.00010087	0	0	0.00101697	0.00036156	0.00118326	0.01391	0.00186845	0.0029095	0.0316333	0	0	0.000270969	0.000315214	0.00680773	0.000397325	0.000660272	0	0.000147088	0	0	0.000466093	0.000165708	0.000542302	0.00637515	0.000856334	0.00133346	0.014498	0	0	0.000124189	0.000144467	0.00312007	0.000182099	0.000302611	0	6.74123e-05	0	0	0.000310762	0.000110484	0.000361574	0.00425056	0.000570951	0.00088907	0.00966634	0	0	8.28014e-05	9.63215e-05	0.00208027	0.000121413	0.000201762	0	4.49464e-05	0	0	0.000714332	0.000253963	0.000831131	0.00977054	0.00131242	0.00204366	0.0222195	0	0	0.000190331	0.000221409	0.00478181	0.000279085	0.000463781	0	0.000103316	0	0	0.0002662	9.46408e-05	0.000309726	0.00364105	0.000489079	0.000761582	0.00828024	0	0	7.09281e-05	8.25095e-05	0.00178197	0.000104003	0.000172831	0	3.85013e-05	0	0	0.000600267	0.00021341	0.000698416	0.00821038	0.00110285	0.00171733	0.0186715	0	0	0.000159939	0.000186055	0.00401825	0.00023452	0.000389724	0	8.68184e-05	0	0	0.000352282	0.000125245	0.000409883	0.00481847	0.000647235	0.00100786	0.0109579	0	0	9.38644e-05	0.000109191	0.00235821	0.000137634	0.00022872	0	5.09516e-05	0	0
MDK_PTPRZ1	0	0	0	0	0	0	0	0	0	0	0	0	0	0	0	0	0	0	0	0	0	0	0	0	0	0	0	0	0	0	0	0	0	0	0	0	0	0	0	0	0	0	0	0	0	0	0	0	0	0	0	0	0	0	0	0	0	0	0	0	0	0	0	0	0	0	0	0	0	0	0	0	0	0	0	0	0	0	0	0	0	0	0	0	0	0	0	0	0	0	0	0	0	0	0	0	0	0	0	0	0	0	0	0	0	0	0	0	0	0	0	0	0	0	0	0	0	0	0	0	0	0	0	0	0	0	0.00131844	0.000468738	0.00153401	0.0180334	0.00242232	0.00377197	0.0410105	0	0	0.000351293	0.000408654	0.00882576	0.000515105	0.000855997	0	0.00019069	0	0	4.15098e-05	1.47578e-05	4.8297e-05	0.000567766	7.62644e-05	0.000118757	0.00129118	0	0	1.10602e-05	1.28661e-05	0.000277871	1.62176e-05	2.69503e-05	0	6.00369e-06	0	0	4.84158e-05	1.7213e-05	5.63322e-05	0.000662225	8.89525e-05	0.000138515	0.00150599	0	0	1.29002e-05	1.50066e-05	0.0003241	1.89157e-05	3.1434e-05	0	7.00252e-06	0	0	0.00138644	0.000492915	0.00161314	0.0189636	0.00254726	0.00396653	0.0431257	0	0	0.000369413	0.000429732	0.00928099	0.000541674	0.000900149	0	0.000200525	0	0	0.00284919	0.00101296	0.00331505	0.0389708	0.0052347	0.00815135	0.0886249	0	0	0.000759156	0.000883114	0.0190727	0.00111316	0.00184984	0	0.000412086	0	0	0	0	0	0	0	0	0	0	0	0	0	0	0	0	0	0	0	0	0	0	0	0	0	0	0	0	0	0	0	0	0	0	0	0	0	0	0	0	0	0	0	0	0	0	0	0	0	0	0	0	0	0	0	0	0	0	0	0	0	0	0	0	0	0	0	0	0	0	0	0	0	0	0	0	0	0	0	0	0	0	0	0	0	0	0	0	0	0	0	0	0	0	0	0	0	0	0	0	0	0	0	0	0	0	0	0	0	0
MDK_SDC1	0.000171507	6.09752e-05	0.00019955	0.00234586	0.000315104	0.000490672	0.00533479	0	0	4.56976e-05	5.31593e-05	0.00114809	6.70068e-05	0.000111351	0	2.48056e-05	0	0	0.000224052	7.96562e-05	0.000260687	0.00306456	0.000411643	0.000641	0.00696922	0	0	5.9698e-05	6.94457e-05	0.00149983	8.75357e-05	0.000145466	0	3.24053e-05	0	0	0.000240404	8.54698e-05	0.000279712	0.00328822	0.000441686	0.000687782	0.00747786	0	0	6.40549e-05	7.45141e-05	0.00160929	9.39244e-05	0.000156083	0	3.47704e-05	0	0	0.000366833	0.000130418	0.000426813	0.00501749	0.000673967	0.00104949	0.0114104	0	0	9.77413e-05	0.000113701	0.00245561	0.000143319	0.000238166	0	5.3056e-05	0	0	0.000931756	0.000331263	0.00108411	0.0127444	0.00171188	0.0026657	0.0289826	0	0	0.000248263	0.000288801	0.00623727	0.000364031	0.000604943	0	0.000134763	0	0	0.000242818	8.63277e-05	0.00028252	0.00332123	0.000446119	0.000694686	0.00755292	0	0	6.46979e-05	7.5262e-05	0.00162545	9.48672e-05	0.000157649	0	3.51194e-05	0	0	0	0	0	0	0	0	0	0	0	0	0	0	0	0	0	0	0	0	0.000389797	0.000138583	0.000453532	0.00533159	0.00071616	0.00111519	0.0121248	0	0	0.00010386	0.000120819	0.00260934	0.000152291	0.000253076	0	5.63775e-05	0	0	0.0153012	0.00543997	0.0178031	0.209288	0.0281124	0.0437759	0.47595	0	0	0.00407696	0.00474266	0.102428	0.00597809	0.00993434	0	0.00221306	0	0	0.0144563	0.00513957	0.01682	0.197731	0.02656	0.0413585	0.449667	0	0	0.00385182	0.00448076	0.0967717	0.00564797	0.00938574	0	0.00209085	0	0	0.00893806	0.00317771	0.0103995	0.122254	0.0164216	0.0255713	0.278021	0	0	0.00238152	0.00277038	0.0598323	0.00349204	0.00580304	0	0.00129274	0	0	0.0157917	0.00561433	0.0183737	0.215996	0.0290134	0.045179	0.491205	0	0	0.00420763	0.00489467	0.105711	0.00616969	0.0102527	0	0.00228399	0	0	0.000457955	0.000162814	0.000532834	0.00626384	0.000841383	0.00131018	0.0142448	0	0	0.00012202	0.000141944	0.0030656	0.00017892	0.000297327	0	6.62353e-05	0	0	0.000605717	0.000215348	0.000704756	0.00828491	0.00111286	0.00173292	0.018841	0	0	0.000161391	0.000187744	0.00405473	0.000236649	0.000393262	0	8.76066e-05	0	0	0.000349215	0.000124155	0.000406314	0.00477652	0.000641599	0.000999083	0.0108624	0	0	9.30471e-05	0.00010824	0.00233768	0.000136436	0.000226728	0	5.0508e-05	0	0	0.000709651	0.000252299	0.000825684	0.00970651	0.00130381	0.00203027	0.0220739	0	0	0.000189084	0.000219958	0.00475048	0.000277256	0.000460741	0	0.000102639	0	0	0	0	0	0	0	0	0	0	0	0	0	0	0	0	0	0	0	0	0.000209253	7.43946e-05	0.000243467	0.00286213	0.000384452	0.000598659	0.00650887	0	0	5.57547e-05	6.48585e-05	0.00140076	8.17536e-05	0.000135857	0	3.02648e-05	0	0
MDK_SDC3	0.00288541	0.00102584	0.0033572	0.0394663	0.00530125	0.00825498	0.0897516	0	0	0.000768808	0.000894342	0.0193152	0.00112731	0.00187335	0	0.000417325	0	0	0.00208024	0.000739578	0.00242038	0.0284533	0.00382195	0.00595145	0.0647066	0	0	0.000554273	0.000644777	0.0139254	0.000812736	0.0013506	0	0.000300871	0	0	0.000879836	0.000312804	0.0010237	0.0120343	0.00161649	0.00251716	0.0273676	0	0	0.000234429	0.000272708	0.00588971	0.000343746	0.000571234	0	0.000127253	0	0	9.60322e-05	3.41419e-05	0.000111734	0.00131352	0.000176436	0.000274742	0.00298711	0	0	2.55875e-05	2.97655e-05	0.00064285	3.75191e-05	6.2349e-05	0	1.38894e-05	0	0	0	0	0	0	0	0	0	0	0	0	0	0	0	0	0	0	0	0	0.00842889	0.00299668	0.00980708	0.115289	0.0154861	0.0241145	0.262183	0	0	0.00224585	0.00261256	0.0564239	0.00329311	0.00547247	0	0.0012191	0	0	0.000406534	0.000144533	0.000473005	0.00556051	0.000746909	0.00116307	0.0126454	0	0	0.000108319	0.000126006	0.00272138	0.00015883	0.000263942	0	5.87981e-05	0	0	0.00141948	0.00050466	0.00165157	0.0194154	0.00260795	0.00406104	0.0441533	0	0	0.000378215	0.000439972	0.00950213	0.00055458	0.000921597	0	0.000205303	0	0	3.68269e-05	1.30929e-05	4.28484e-05	0.000503713	6.76606e-05	0.000105359	0.00114551	0	0	9.8124e-06	1.14146e-05	0.000246523	1.4388e-05	2.39099e-05	0	5.32638e-06	0	0	4.89324e-05	1.73967e-05	5.69332e-05	0.00066929	8.99015e-05	0.000139992	0.00152206	0	0	1.30379e-05	1.51667e-05	0.000327558	1.91175e-05	3.17694e-05	0	7.07723e-06	0	0	0	0	0	0	0	0	0	0	0	0	0	0	0	0	0	0	0	0	0	0	0	0	0	0	0	0	0	0	0	0	0	0	0	0	0	0	6.43228e-05	2.28684e-05	7.48401e-05	0.000879799	0.000118178	0.000184024	0.00200078	0	0	1.71386e-05	1.9937e-05	0.000430583	2.51305e-05	4.17616e-05	0	9.30319e-06	0	0	0.0073836	0.00262506	0.00859088	0.100992	0.0135656	0.021124	0.229669	0	0	0.00196733	0.00228857	0.0494266	0.00288472	0.00479381	0	0.00106791	0	0	0.000400018	0.000142216	0.000465424	0.00547139	0.000734938	0.00114443	0.0124427	0	0	0.000106583	0.000123987	0.00267776	0.000156284	0.000259712	0	5.78558e-05	0	0	6.30742e-05	2.24245e-05	7.33873e-05	0.000862721	0.000115884	0.000180451	0.00196194	0	0	1.68059e-05	1.955e-05	0.000422225	2.46427e-05	4.0951e-05	0	9.1226e-06	0	0	0	0	0	0	0	0	0	0	0	0	0	0	0	0	0	0	0	0	0.00209734	0.000745659	0.00244028	0.0286872	0.00385337	0.00600037	0.0652386	0	0	0.00055883	0.000650078	0.0140398	0.000819418	0.0013617	0	0.000303345	0	0
MDK_SDC4	0.00134802	0.000479256	0.00156843	0.0184381	0.00247667	0.00385661	0.0419307	0	0	0.000359176	0.000417824	0.0090238	0.000526663	0.000875204	0	0.000194968	0	0	0.00137901	0.000490272	0.00160449	0.0188619	0.0025336	0.00394525	0.0428944	0	0	0.000367432	0.000427427	0.00923121	0.000538769	0.000895321	0	0.00019945	0	0	0.00190919	0.000678764	0.00222135	0.0261136	0.00350767	0.00546206	0.0593858	0	0	0.000508696	0.000591758	0.0127803	0.000745906	0.00123954	0	0.000276131	0	0	0.0100257	0.00356438	0.011665	0.13713	0.0184198	0.0286829	0.311852	0	0	0.00267131	0.00310749	0.0671129	0.00391697	0.00650918	0	0.00145004	0	0	0.0181596	0.00645619	0.0211288	0.248384	0.0333639	0.0519534	0.56486	0	0	0.00483856	0.00562862	0.121562	0.00709482	0.0117901	0	0.00262647	0	0	0.0025218	0.000896562	0.00293413	0.0344928	0.0046332	0.00721471	0.0784413	0	0	0.000671924	0.000781638	0.0168812	0.000985249	0.00163728	0	0.000364735	0	0	0.0108775	0.00386723	0.0126561	0.148781	0.0199848	0.0311199	0.338348	0	0	0.00289827	0.00337152	0.0728151	0.00424977	0.00706223	0	0.00157324	0	0	0.0108973	0.00387426	0.0126791	0.149052	0.0200212	0.0311765	0.338963	0	0	0.00290354	0.00337764	0.0729475	0.00425749	0.00707507	0	0.0015761	0	0	0.0110985	0.00394579	0.0129132	0.151804	0.0203908	0.0317521	0.345222	0	0	0.00295715	0.00344001	0.0742944	0.0043361	0.0072057	0	0.00160521	0	0	0.0219171	0.00779206	0.0255007	0.299779	0.0402674	0.0627033	0.681737	0	0	0.00583972	0.00679326	0.146715	0.00856284	0.0142297	0	0.00316993	0	0	0.0161438	0.00573952	0.0187834	0.220812	0.0296603	0.0461863	0.502157	0	0	0.00430145	0.00500381	0.108068	0.00630726	0.0104814	0	0.00233492	0	0	0.0192167	0.00683203	0.0223588	0.262844	0.0353062	0.0549779	0.597742	0	0	0.00512023	0.00595628	0.128639	0.00750784	0.0124765	0	0.00277937	0	0	0.000311399	0.00011071	0.000362315	0.00425927	0.000572121	0.000890893	0.00968617	0	0	8.29712e-05	9.65191e-05	0.00208454	0.000121661	0.000202176	0	4.50385e-05	0	0	0.000507357	0.000180378	0.000590314	0.00693956	0.000932147	0.00145152	0.0157815	0	0	0.000135183	0.000157257	0.0033963	0.000198221	0.000329402	0	7.33805e-05	0	0	0.000246536	8.76498e-05	0.000286847	0.00337209	0.000452951	0.000705325	0.00766859	0	0	6.56887e-05	7.64146e-05	0.00165034	9.632e-05	0.000160064	0	3.56572e-05	0	0	0.00440639	0.00156658	0.00512687	0.0602701	0.0080957	0.0126064	0.137062	0	0	0.00117407	0.00136577	0.0294968	0.00172155	0.00286085	0	0.000637309	0	0	0.00206445	0.000733963	0.002402	0.0282372	0.00379293	0.00590626	0.0642153	0	0	0.000550065	0.000639882	0.0138196	0.000806566	0.00134034	0	0.000298587	0	0	0.00208064	0.000739718	0.00242084	0.0284587	0.00382267	0.00595257	0.0647189	0	0	0.000554378	0.000644899	0.013928	0.00081289	0.00135085	0	0.000300928	0	0
MDK_TSPAN1	0	0	0	0	0	0	0	0	0	0	0	0	0	0	0	0	0	0	7.8013e-05	2.77356e-05	9.07688e-05	0.00106705	0.00014333	0.000223191	0.00242662	0	0	2.07863e-05	2.41804e-05	0.000522227	3.04792e-05	5.065e-05	0	1.12833e-05	0	0	0	0	0	0	0	0	0	0	0	0	0	0	0	0	0	0	0	0	8.90466e-05	3.16583e-05	0.000103606	0.00121797	0.000163602	0.000254757	0.00276982	0	0	2.37262e-05	2.76003e-05	0.000596087	3.47899e-05	5.78136e-05	0	1.28791e-05	0	0	0	0	0	0	0	0	0	0	0	0	0	0	0	0	0	0	0	0	0	0	0	0	0	0	0	0	0	0	0	0	0	0	0	0	0	0	0	0	0	0	0	0	0	0	0	0	0	0	0	0	0	0	0	0	0	0	0	0	0	0	0	0	0	0	0	0	0	0	0	0	0	0	0.00336141	0.00119506	0.00391102	0.0459769	0.00617578	0.00961678	0.104558	0	0	0.000895635	0.00104188	0.0225016	0.00131328	0.0021824	0	0.00048617	0	0	0.00282432	0.00100412	0.00328612	0.0386307	0.00518901	0.0080802	0.0878513	0	0	0.00075253	0.000875406	0.0189063	0.00110344	0.00183369	0	0.000408489	0	0	0.0193345	0.0068739	0.0224959	0.264455	0.0355226	0.0553148	0.601406	0	0	0.00515161	0.00599279	0.129427	0.00755386	0.0125529	0	0.00279641	0	0	0.00352633	0.0012537	0.00410291	0.0482327	0.00647879	0.0100886	0.109688	0	0	0.000939579	0.001093	0.0236056	0.00137771	0.00228947	0	0.000510023	0	0	0.000121117	4.30602e-05	0.000140921	0.00165663	0.000222524	0.000346509	0.00376739	0	0	3.22713e-05	3.75406e-05	0.000810771	4.73197e-05	7.86355e-05	0	1.75175e-05	0	0	0	0	0	0	0	0	0	0	0	0	0	0	0	0	0	0	0	0	0	0	0	0	0	0	0	0	0	0	0	0	0	0	0	0	0	0	3.57579e-05	1.27128e-05	4.16046e-05	0.000489092	6.56966e-05	0.000102301	0.00111226	0	0	9.52757e-06	1.10833e-05	0.000239367	1.39704e-05	2.32159e-05	0	5.17177e-06	0	0	0	0	0	0	0	0	0	0	0	0	0	0	0	0	0	0	0	0	7.36099e-05	2.61702e-05	8.56457e-05	0.00100683	0.000135241	0.000210593	0.00228966	0	0	1.96131e-05	2.28156e-05	0.000492752	2.87589e-05	4.77913e-05	0	1.06464e-05	0	0
MEPE_PHEX	NA	NA	NA	NA	NA	NA	NA	NA	NA	NA	NA	NA	NA	NA	NA	NA	NA	NA	NA	NA	NA	NA	NA	NA	NA	NA	NA	NA	NA	NA	NA	NA	NA	NA	NA	NA	NA	NA	NA	NA	NA	NA	NA	NA	NA	NA	NA	NA	NA	NA	NA	NA	NA	NA	NA	NA	NA	NA	NA	NA	NA	NA	NA	NA	NA	NA	NA	NA	NA	NA	NA	NA	NA	NA	NA	NA	NA	NA	NA	NA	NA	NA	NA	NA	NA	NA	NA	NA	NA	NA	NA	NA	NA	NA	NA	NA	NA	NA	NA	NA	NA	NA	NA	NA	NA	NA	NA	NA	NA	NA	NA	NA	NA	NA	NA	NA	NA	NA	NA	NA	NA	NA	NA	NA	NA	NA	NA	NA	NA	NA	NA	NA	NA	NA	NA	NA	NA	NA	NA	NA	NA	NA	NA	NA	NA	NA	NA	NA	NA	NA	NA	NA	NA	NA	NA	NA	NA	NA	NA	NA	NA	NA	NA	NA	NA	NA	NA	NA	NA	NA	NA	NA	NA	NA	NA	NA	NA	NA	NA	NA	NA	NA	NA	NA	NA	NA	NA	NA	NA	NA	NA	NA	NA	NA	NA	NA	NA	NA	NA	NA	NA	NA	NA	NA	NA	NA	NA	NA	NA	NA	NA	NA	NA	NA	NA	NA	NA	NA	NA	NA	NA	NA	NA	NA	NA	NA	NA	NA	NA	NA	NA	NA	NA	NA	NA	NA	NA	NA	NA	NA	NA	NA	NA	NA	NA	NA	NA	NA	NA	NA	NA	NA	NA	NA	NA	NA	NA	NA	NA	NA	NA	NA	NA	NA	NA	NA	NA	NA	NA	NA	NA	NA	NA	NA	NA	NA	NA	NA	NA	NA	NA	NA	NA	NA	NA	NA	NA	NA	NA	NA	NA	NA	NA	NA	NA	NA	NA	NA	NA	NA	NA	NA	NA	NA	NA	NA	NA	NA	NA	NA	NA	NA	NA	NA	NA	NA	NA	NA	NA	NA	NA	NA	NA	NA
MFAP2_NOTCH1	0.413551	0.25844	0.126709	0.087925	0.550619	0.202812	0.146322	0.0983324	0.00423196	0.00210721	0.00993854	0.0295422	0.00419547	0	0.0163748	0.00478843	0	0.00533816	0.469876	0.29364	0.143966	0.0999003	0.625613	0.230435	0.166251	0.111725	0.00480835	0.00239421	0.0112922	0.0335658	0.00476689	0	0.0186051	0.00544061	0	0.00606522	0.741776	0.463558	0.227274	0.157709	0.987631	0.363779	0.262454	0.176376	0.00759076	0.00377966	0.0178265	0.052989	0.00752532	0	0.0293711	0.00858889	0	0.00957493	0.0945973	0.0591167	0.0289838	0.0201123	0.125951	0.0463921	0.0334703	0.0224929	0.000968036	0.000482013	0.00227338	0.00675759	0.000959689	0	0.00374564	0.00109532	0	0.00122107	0.0191615	0.0119746	0.00587093	0.00407393	0.0255125	0.00939713	0.00677971	0.00455615	0.000196084	9.7636e-05	0.000460494	0.00136881	0.000194394	0	0.000758713	0.000221868	0	0.000247339	0.317203	0.19823	0.0971885	0.0674406	0.422338	0.155562	0.112233	0.0754233	0.00324601	0.00161628	0.0076231	0.0226595	0.00321803	0	0.0125599	0.00367284	0	0.0040945	0.108538	0.0678286	0.0332551	0.0230762	0.144512	0.0532287	0.0384027	0.0258077	0.00111069	0.000553045	0.0026084	0.00775344	0.00110112	0	0.00429762	0.00125674	0	0.00140102	0.0928614	0.0580319	0.0284519	0.0197432	0.123639	0.0455408	0.0328561	0.0220802	0.000950271	0.000473167	0.00223166	0.00663358	0.000942078	0	0.00367691	0.00107522	0	0.00119867	0.00433214	0.00270729	0.00132733	0.000921056	0.00576799	0.00212456	0.00153279	0.00103008	4.43318e-05	2.20741e-05	0.000104111	0.000309468	4.39496e-05	0	0.000171534	5.01611e-05	0	5.59198e-05	0.0824773	0.0515426	0.0252704	0.0175355	0.109814	0.0404482	0.029182	0.0196111	0.000844009	0.000420256	0.00198211	0.00589179	0.000836732	0	0.00326574	0.000954989	0	0.00106463	0.181455	0.113397	0.0555964	0.0385792	0.241597	0.0889886	0.0642023	0.0431456	0.00185687	0.00092459	0.00436077	0.0129623	0.00184086	0	0.00718484	0.00210104	0	0.00234225	0.313638	0.196002	0.0960959	0.0666824	0.41759	0.153813	0.110971	0.0745754	0.00320952	0.00159811	0.0075374	0.0224048	0.00318185	0	0.0124187	0.00363155	0	0.00404847	0.0885697	0.0553499	0.027137	0.0188308	0.117925	0.0434361	0.0313376	0.0210597	0.000906354	0.000451299	0.00212853	0.00632701	0.000898539	0	0.00350697	0.00102553	0	0.00114327	0.263493	0.164665	0.0807321	0.0560212	0.350825	0.129221	0.0932288	0.0626522	0.00269638	0.00134261	0.00633232	0.0188227	0.00267314	0	0.0104332	0.00305094	0	0.0034012	0.149465	0.0934051	0.0457948	0.0317777	0.199004	0.0733	0.0528835	0.0355391	0.00152951	0.000761585	0.00359197	0.0106771	0.00151632	0	0.00591816	0.00173063	0	0.00192931	0.0226332	0.0141442	0.00693461	0.00481203	0.0301347	0.0110997	0.00800804	0.00538162	0.00023161	0.000115325	0.000543925	0.00161681	0.000229613	0	0.000896175	0.000262065	0	0.000292152	0	0	0	0	0	0	0	0	0	0	0	0	0	0	0	0	0	0	0.0937908	0.0586127	0.0287367	0.0199408	0.124877	0.0459965	0.0331849	0.0223012	0.000959782	0.000477903	0.002254	0.00669998	0.000951507	0	0.00371371	0.00108599	0	0.00121066
MFAP5_NOTCH1	0.00241994	0.00234965	0.007982	0.38076	0.0934717	0.00607443	0.434597	0.119588	0.0019148	0.00169444	0.00254123	0	0	0.0113082	0.00323641	0.00293645	0	0.00501689	0.00274954	0.00266967	0.00906915	0.432619	0.106202	0.00690176	0.493789	0.135876	0.00217559	0.00192522	0.00288735	0	0	0.0128483	0.0036772	0.0033364	0	0.00570018	0.00434059	0.00421451	0.0143171	0.68296	0.167658	0.0108956	0.779527	0.214502	0.00343452	0.00303927	0.00455815	0	0	0.0202832	0.00580506	0.00526704	0	0.00899866	0.000553547	0.000537468	0.00182584	0.0870966	0.0213811	0.00138949	0.0994116	0.0273551	0.000437998	0.000387592	0.000581292	0	0	0.00258667	0.000740309	0.000671696	0	0.00114758	0.000112126	0.000108869	0.000369839	0.0176422	0.00433093	0.000281454	0.0201367	0.00554102	8.87205e-05	7.85103e-05	0.000117746	0	0	0.000523954	0.000149956	0.000136058	0	0.000232453	0.00185615	0.00180224	0.00612239	0.292052	0.071695	0.00465923	0.333347	0.0917269	0.00146869	0.00129967	0.00194919	0	0	0.00867363	0.0024824	0.00225233	0	0.00384807	0.000635122	0.000616673	0.0020949	0.0999317	0.024532	0.00159425	0.114062	0.0313863	0.000502545	0.000444711	0.000666956	0	0	0.00296786	0.000849406	0.000770682	0	0.0013167	0.000543389	0.000527605	0.00179233	0.0854982	0.0209887	0.00136399	0.0975873	0.0268531	0.000429961	0.00038048	0.000570625	0	0	0.00253921	0.000726723	0.00065937	0	0.00112652	2.535e-05	2.46137e-05	8.36153e-05	0.00398864	0.000979161	6.36325e-05	0.00455262	0.00125274	2.00584e-05	1.775e-05	2.66207e-05	0	0	0.000118458	3.39029e-05	3.07608e-05	0	5.25543e-05	0.000482625	0.000468607	0.00159191	0.0759375	0.0186417	0.00121146	0.0866747	0.0238503	0.000381881	0.000337933	0.000506816	0	0	0.00225526	0.000645459	0.000585637	0	0.00100055	0.00106181	0.00103096	0.00350229	0.167067	0.0410129	0.0026653	0.19069	0.0524721	0.000840162	0.000743474	0.00111503	0	0	0.00496172	0.00142005	0.00128844	0	0.00220128	0.00183529	0.00178198	0.00605356	0.288769	0.070889	0.00460685	0.329599	0.0906958	0.00145218	0.00128506	0.00192728	0	0	0.00857612	0.00245449	0.00222701	0	0.00380481	0.000518276	0.000503222	0.0017095	0.0815469	0.0200187	0.00130095	0.0930772	0.025612	0.00041009	0.000362896	0.000544253	0	0	0.00242186	0.000693137	0.000628897	0	0.00107446	0.00154186	0.00149707	0.00508572	0.2426	0.0595553	0.00387031	0.276903	0.0761953	0.00122001	0.00107961	0.00161914	0	0	0.00720497	0.00206207	0.00187095	0	0.0031965	0.000874611	0.000849206	0.00288484	0.137614	0.0337824	0.00219541	0.157071	0.0432213	0.000692042	0.0006124	0.000918449	0	0	0.00408697	0.0011697	0.00106129	0	0.00181319	0.000132441	0.000128594	0.000436846	0.0208385	0.0051156	0.000332446	0.023785	0.00654492	0.000104795	9.27346e-05	0.000139079	0	0	0.000618882	0.000177125	0.000160709	0	0.000274568	0	0	0	0	0	0	0	0	0	0	0	0	0	0	0	0	0	0	0.000548828	0.000532886	0.00181027	0.086354	0.0211988	0.00137764	0.098564	0.0271218	0.000434264	0.000384288	0.000576336	0	0	0.00256462	0.000733997	0.000665969	0	0.0011378
MFGE8_ITGAV	0.0286834	0.0254041	0.0391514	0.0812968	0.045574	0.237721	0.0452969	0.103849	0.100278	0.00782915	0.00380996	0.0359361	0.00408595	0.00306203	0	0.00320715	0.00233592	0.00485118	0.0184647	0.0163536	0.0252034	0.0523341	0.0293379	0.153031	0.0291595	0.0668518	0.0645532	0.00503995	0.00245263	0.0231336	0.00263029	0.00197115	0	0.00206458	0.00150373	0.0031229	0.020311	0.0179889	0.0277235	0.0575671	0.0322715	0.168333	0.0320752	0.0735365	0.071008	0.00554391	0.00269787	0.0254468	0.0028933	0.00216826	0	0.00227102	0.00165409	0.00343517	0.0605217	0.0536024	0.0826092	0.171536	0.0961609	0.501589	0.0955761	0.219121	0.211586	0.0165195	0.00803899	0.075825	0.00862132	0.00646086	0	0.00676707	0.00492877	0.0102359	0.236423	0.209393	0.322706	0.670089	0.375644	1.95941	0.373359	0.855975	0.826542	0.0645318	0.0314036	0.296203	0.0336784	0.0252388	0	0.026435	0.0192538	0.0399858	0.0543627	0.0481475	0.0742024	0.154079	0.0863749	0.450544	0.0858496	0.196821	0.190054	0.0148383	0.00722089	0.0681085	0.00774396	0.00580336	0	0.00607841	0.00442719	0.00919427	0.0308455	0.027319	0.0421027	0.0874249	0.0490094	0.25564	0.0487113	0.111677	0.107837	0.00841931	0.00409716	0.038645	0.00439394	0.00329284	0	0.00344891	0.002512	0.00521686	0.0982882	0.0870511	0.134159	0.278576	0.156167	0.814588	0.155217	0.355855	0.343619	0.0268279	0.0130554	0.123141	0.0140012	0.0104925	0	0.0109898	0.0080044	0.0166233	0.187508	0.166071	0.25594	0.531451	0.297925	1.55402	0.296114	0.678879	0.655536	0.0511806	0.0249064	0.234921	0.0267106	0.020017	0	0.0209657	0.0152703	0.031713	0.0509477	0.0451229	0.0695411	0.1444	0.080949	0.422242	0.0804567	0.184457	0.178115	0.0139062	0.00676729	0.0638301	0.0072575	0.00543881	0	0.00569658	0.00414908	0.00861671	0.012745	0.0112879	0.0173963	0.036123	0.0202501	0.105628	0.020127	0.0461437	0.044557	0.00347876	0.0016929	0.0159677	0.00181553	0.00136057	0	0.00142505	0.00103793	0.00215555	0.102979	0.0912057	0.140561	0.291872	0.16362	0.853465	0.162625	0.372838	0.360019	0.0281082	0.0136785	0.129018	0.0146694	0.0109933	0	0.0115143	0.00838641	0.0174167	0.0140211	0.0124181	0.0191381	0.0397397	0.0222776	0.116203	0.0221421	0.0507637	0.0490182	0.00382707	0.00186239	0.0175664	0.0019973	0.00149679	0	0.00156773	0.00114185	0.00237136	0.0675019	0.0597845	0.0921368	0.191319	0.107251	0.559439	0.106599	0.244392	0.235989	0.0184247	0.00896615	0.0845701	0.00961564	0.00720601	0	0.00754754	0.00549722	0.0114165	0.0106696	0.00944974	0.0145634	0.0302406	0.0169525	0.0884267	0.0168494	0.0386295	0.0373012	0.00291227	0.00141722	0.0133674	0.00151988	0.00113901	0	0.00119299	0.000868908	0.00180453	0.0100985	0.00894398	0.013784	0.028622	0.0160452	0.083694	0.0159476	0.036562	0.0353048	0.0027564	0.00134137	0.012652	0.00143853	0.00107804	0	0.00112914	0.000822403	0.00170795	0.050471	0.0447007	0.0688904	0.143049	0.0801916	0.418291	0.0797039	0.182732	0.176448	0.0137761	0.00670397	0.0632328	0.00718959	0.00538792	0	0.00564328	0.00411026	0.00853608	0.054724	0.0484675	0.0746956	0.155103	0.086949	0.453539	0.0864202	0.19813	0.191317	0.014937	0.00726889	0.0685612	0.00779543	0.00584194	0	0.00611881	0.00445661	0.00925538
MFGE8_ITGB3	0.00149685	0.00132572	0.00204313	0.00424249	0.00237829	0.0124055	0.00236383	0.00541938	0.00523304	0.000408566	0.000198824	0.00187534	0.000213226	0.000159793	0	0.000167366	0.0001219	0.00025316	0.00317265	0.00280993	0.00433051	0.00899218	0.00504091	0.0262941	0.00501026	0.0114867	0.0110917	0.000865978	0.000421417	0.00397487	0.000451944	0.000338689	0	0.000354741	0.000258374	0.000536585	0.00582695	0.00516076	0.0079535	0.0165152	0.00925823	0.0482923	0.00920193	0.0210966	0.0203712	0.00159047	0.000773983	0.00730032	0.000830049	0.000622043	0	0.000651524	0.000474535	0.000985503	0.00515724	0.00456762	0.00703938	0.0146171	0.00819416	0.0427419	0.00814433	0.0186719	0.0180299	0.00140767	0.000685027	0.00646128	0.000734649	0.00055055	0	0.000576643	0.000419995	0.000872236	0.0189447	0.0167788	0.0258586	0.0536947	0.0301006	0.157009	0.0299176	0.0685899	0.0662315	0.00517098	0.00251639	0.023735	0.00269868	0.0020224	0	0.00211825	0.00154282	0.00320409	0.00710026	0.0062885	0.00969151	0.0201241	0.0112814	0.0588452	0.0112128	0.0257067	0.0248228	0.00193802	0.000943115	0.0088956	0.00101143	0.000757972	0	0.000793897	0.000578231	0.00120086	0.0241892	0.0214237	0.0330171	0.068559	0.0384334	0.200474	0.0381996	0.0875776	0.0845663	0.00660246	0.00321301	0.0303056	0.00344575	0.00258226	0	0.00270465	0.00196992	0.00409108	0.0406665	0.0360172	0.0555078	0.11526	0.0646136	0.337034	0.0642206	0.147234	0.142172	0.0111	0.00540165	0.0509492	0.00579294	0.00434126	0	0.00454701	0.0033118	0.00687786	0.103253	0.0914482	0.140935	0.292648	0.164055	0.855735	0.163057	0.37383	0.360976	0.028183	0.0137149	0.129361	0.0147084	0.0110225	0	0.0115449	0.00840872	0.017463	0.003961	0.00350814	0.00540657	0.0112266	0.00629349	0.0328277	0.00625522	0.0143409	0.0138478	0.00108116	0.000526132	0.00496256	0.000564244	0.000422847	0	0.000442888	0.000322576	0.000669917	0.00952015	0.00843173	0.0129945	0.0269828	0.0151262	0.0789006	0.0150342	0.034468	0.0332828	0.00259853	0.00126454	0.0119274	0.00135615	0.0010163	0	0.00106447	0.000775302	0.00161013	0	0	0	0	0	0	0	0	0	0	0	0	0	0	0	0	0	0	0.0191926	0.0169983	0.026197	0.0543972	0.0304944	0.159063	0.030309	0.0694873	0.067098	0.00523863	0.00254932	0.0240455	0.00273398	0.00204886	0	0.00214597	0.00156301	0.00324601	0.00816339	0.00723009	0.0111426	0.0231374	0.0129705	0.0676562	0.0128917	0.0295558	0.0285395	0.00222821	0.00108433	0.0102276	0.00116288	0.000871465	0	0.000912768	0.000664811	0.00138066	0.0199865	0.0177015	0.0272806	0.0566474	0.0317559	0.165643	0.0315628	0.0723617	0.0698736	0.00545534	0.00265477	0.0250402	0.00284708	0.00213362	0	0.00223474	0.00162766	0.00338029	0.00451812	0.00400157	0.00616701	0.0128056	0.00717868	0.037445	0.00713502	0.016358	0.0157955	0.00123322	0.000600133	0.00566055	0.000643606	0.000482322	0	0.000505181	0.000367947	0.000764142	0	0	0	0	0	0	0	0	0	0	0	0	0	0	0	0	0	0	0.00865435	0.00766491	0.0118128	0.0245288	0.0137506	0.0717251	0.013667	0.0313333	0.0302559	0.00236221	0.00114954	0.0108426	0.00123281	0.000923875	0	0.000967662	0.000704793	0.0014637
MFGE8_PDGFRB	0.000756337	0.000669866	0.00103236	0.00214367	0.00120172	0.00626833	0.00119441	0.00273834	0.00264418	0.000206443	0.000100463	0.00094758	0.00010774	8.0741e-05	0	8.45677e-05	6.15945e-05	0.000127918	0.00128279	0.00113613	0.00175094	0.00363578	0.00203818	0.0106314	0.00202578	0.00464437	0.00448468	0.000350138	0.00017039	0.00160715	0.000182733	0.000136941	0	0.000143432	0.000104468	0.000216956	0	0	0	0	0	0	0	0	0	0	0	0	0	0	0	0	0	0	0.0255611	0.0226387	0.0348897	0.0724473	0.0406131	0.211844	0.0403661	0.0925446	0.0893625	0.00697692	0.00339523	0.0320244	0.00364118	0.00272872	0	0.00285804	0.00208165	0.00432311	0	0	0	0	0	0	0	0	0	0	0	0	0	0	0	0	0	0	0.882764	0.781839	1.20493	2.502	1.40259	7.31612	1.39406	3.19607	3.08617	0.240951	0.117256	1.10597	0.12575	0.0942374	0	0.0987038	0.0718905	0.1493	0.105528	0.0934636	0.144041	0.299097	0.167671	0.874594	0.166651	0.382069	0.368931	0.0288041	0.0140172	0.132212	0.0150325	0.0112655	0	0.0117994	0.00859403	0.0178479	0.213766	0.189327	0.291781	0.605874	0.339646	1.77164	0.33758	0.773947	0.747335	0.0583477	0.0283942	0.267818	0.030451	0.0228202	0	0.0239017	0.0174087	0.036154	0	0	0	0	0	0	0	0	0	0	0	0	0	0	0	0	0	0	0.000493927	0.000437458	0.000674187	0.00139993	0.000784784	0.00409355	0.000780011	0.00178828	0.00172679	0.000134818	6.56075e-05	0.00061882	7.03599e-05	5.27281e-05	0	5.52271e-05	4.02245e-05	8.35372e-05	0.00176008	0.00155886	0.00240243	0.00498857	0.00279654	0.0145871	0.00277953	0.00637243	0.00615332	0.000480416	0.000233789	0.00220513	0.000250724	0.000187894	0	0.000196799	0.000143338	0.00029768	0	0	0	0	0	0	0	0	0	0	0	0	0	0	0	0	0	0	0	0	0	0	0	0	0	0	0	0	0	0	0	0	0	0	0	0	0	0	0	0	0	0	0	0	0	0	0	0	0	0	0	0	0	0	0.00283683	0.0025125	0.00387213	0.00804036	0.00450733	0.0235109	0.00447992	0.0102708	0.00991764	0.000774314	0.00037681	0.00355413	0.000404106	0.000302839	0	0.000317192	0.000231025	0.000479788	0.000882098	0.000781249	0.00120402	0.00250011	0.00140153	0.0073106	0.00139301	0.00319366	0.00308385	0.000240769	0.000117167	0.00110514	0.000125655	9.41663e-05	0	9.86293e-05	7.18363e-05	0.000149188	0	0	0	0	0	0	0	0	0	0	0	0	0	0	0	0	0	0	0	0	0	0	0	0	0	0	0	0	0	0	0	0	0	0	0	0
MFNG_NOTCH1	0.253891	0.0845469	0.0974023	0.00117826	0.00517144	0.00670589	0	0.0156802	0	0.000334779	0.00561982	0	0.0532689	0	0.0131629	0.046948	0.0564747	0.0486452	0.28847	0.0960622	0.110668	0.00133874	0.00587579	0.00761922	0	0.0178159	0	0.000380376	0.00638523	0	0.0605241	0	0.0149556	0.0533423	0.0641665	0.0552706	0.455397	0.15165	0.174708	0.00211342	0.00927588	0.0120282	0	0.0281252	0	0.000600485	0.0100801	0	0.0955471	0	0.0236099	0.0842095	0.101297	0.0872537	0.058076	0.0193396	0.0222802	0.000269521	0.00118294	0.00153393	0	0.00358676	0	7.65787e-05	0.0012855	0	0.0121849	0	0.00301093	0.0107391	0.0129183	0.0111273	0.0117638	0.00391741	0.00451306	5.45938e-05	0.000239614	0.000310712	0	0.00072653	0	1.55117e-05	0.00026039	0	0.00246817	0	0.00060989	0.0021753	0.00261671	0.00225393	0.19474	0.0648495	0.0747099	0.000903756	0.00396662	0.00514357	0	0.0120271	0	0.000256783	0.00431053	0	0.0408585	0	0.0100962	0.0360103	0.0433174	0.037312	0.0666345	0.0221896	0.0255636	0.000309239	0.00135726	0.00175998	0	0.00411533	0	8.78638e-05	0.00147494	0	0.0139806	0	0.00345464	0.0123217	0.014822	0.0127671	0.0570102	0.0189847	0.0218713	0.000264575	0.00116123	0.00150578	0	0.00352094	0	7.51734e-05	0.00126191	0	0.0119613	0	0.00295567	0.010542	0.0126812	0.0109231	0.00265963	0.00088567	0.00102034	1.23429e-05	5.41733e-05	7.02474e-05	0	0.000164258	0	3.50697e-06	5.88703e-05	0	0.000558017	0	0.000137887	0.000491803	0.0005916	0.000509582	0.0506352	0.0168618	0.0194256	0.000234989	0.00103138	0.0013374	0	0.00312722	0	6.67672e-05	0.0011208	0	0.0106238	0	0.00262516	0.00936316	0.0112631	0.00970164	0.111401	0.037097	0.0427376	0.000516991	0.00226909	0.00294237	0	0.00688007	0	0.000146892	0.00246583	0	0.023373	0	0.00577551	0.0205996	0.0247796	0.0213442	0.192551	0.0641205	0.0738701	0.000893596	0.00392203	0.00508575	0	0.0118919	0	0.000253897	0.00426208	0	0.0403992	0	0.00998273	0.0356054	0.0428305	0.0368926	0.0543755	0.0181073	0.0208605	0.000252347	0.00110756	0.00143619	0	0.00335822	0	7.16992e-05	0.00120359	0	0.0114085	0	0.00281907	0.0100548	0.0120951	0.0104183	0.161766	0.0538689	0.0620597	0.000750728	0.00329497	0.00427264	0	0.00999062	0	0.000213304	0.00358065	0	0.0339402	0	0.00838668	0.0299128	0.0359827	0.0309942	0.0917607	0.0305568	0.035203	0.000425846	0.00186905	0.00242363	0	0.00566712	0	0.000120995	0.0020311	0	0.0192523	0	0.0047573	0.0169679	0.020411	0.0175813	0.0138951	0.00462716	0.00533072	6.4485e-05	0.000283027	0.000367005	0	0.000858161	0	1.83221e-05	0.000307566	0	0.00291534	0	0.000720388	0.00256941	0.00309079	0.0026623	0	0	0	0	0	0	0	0	0	0	0	0	0	0	0	0	0	0	0.0575808	0.0191747	0.0220902	0.000267223	0.00117285	0.00152085	0	0.00355618	0	7.59258e-05	0.00127454	0	0.0120811	0	0.00298525	0.0106475	0.0128081	0.0110324
MFNG_NOTCH2	0.0299119	0.00996083	0.0114754	0.000138816	0.000609269	0.000790048	0	0.00184735	0	3.94417e-05	0.000662094	0	0.00627583	0	0.00155077	0.00553114	0.00665352	0.00573109	0.0263003	0.00875814	0.0100898	0.000122055	0.000535705	0.000694656	0	0.0016243	0	3.46794e-05	0.000582152	0	0.00551808	0	0.00136353	0.0048633	0.00585016	0.00503911	0.00650302	0.00216554	0.00249481	3.01794e-05	0.000132458	0.000171761	0	0.000401625	0	8.57484e-06	0.000143943	0	0.0013644	0	0.000337146	0.0012025	0.00144651	0.00124597	0.181669	0.0604967	0.0696953	0.000843095	0.00370037	0.00479833	0	0.0112198	0	0.000239548	0.00402121	0	0.038116	0	0.00941855	0.0335932	0.0404099	0.0348076	0.236651	0.0788059	0.0907884	0.00109826	0.00482028	0.00625054	0	0.0146155	0	0.000312046	0.00523821	0	0.0496518	0	0.0122691	0.0437601	0.0526399	0.045342	0.465853	0.155131	0.178719	0.00216194	0.00948884	0.0123043	0	0.0287709	0	0.000614271	0.0103115	0	0.0977407	0	0.0241519	0.0861428	0.103623	0.0892569	0.0767668	0.0255637	0.0294507	0.000356261	0.00156364	0.0020276	0	0.0047411	0	0.000101224	0.00169922	0	0.0161065	0	0.00397994	0.0141953	0.0170758	0.0147084	0.279423	0.0930493	0.107198	0.00129675	0.0056915	0.00738026	0	0.0172571	0	0.000368446	0.00618497	0	0.0586258	0	0.0144866	0.0516693	0.062154	0.0535372	0.166494	0.0554434	0.0638736	0.00077267	0.00339128	0.00439752	0	0.0102826	0	0.000219538	0.00368531	0	0.0349322	0	0.00863181	0.0307871	0.0370344	0.0319001	0.103225	0.0343746	0.0396012	0.000479051	0.00210257	0.00272644	0	0.00637517	0	0.000136112	0.00228487	0	0.0216577	0	0.00535167	0.0190878	0.0229611	0.0197779	0.133425	0.0444313	0.0511872	0.000619204	0.00271771	0.0035241	0	0.00824032	0	0.000175934	0.00295334	0	0.027994	0	0.00691738	0.0246723	0.0296787	0.0255642	0.0566832	0.0188758	0.0217459	0.000263057	0.00115457	0.00149714	0	0.00350074	0	7.47421e-05	0.00125467	0	0.0118927	0	0.00293872	0.0104815	0.0126084	0.0108604	0.0388668	0.0129429	0.0149108	0.000180374	0.000791669	0.00102657	0	0.00240041	0	5.12496e-05	0.000860309	0	0.00815466	0	0.00201503	0.00718703	0.00864542	0.00744684	0.160626	0.0534892	0.0616223	0.000745436	0.00327175	0.00424253	0	0.00992021	0	0.0002118	0.00355542	0	0.0337009	0	0.00832757	0.029702	0.0357291	0.0307757	0.278082	0.0926027	0.106683	0.00129053	0.00566418	0.00734483	0	0.0171743	0	0.000366677	0.00615528	0	0.0583444	0	0.014417	0.0514213	0.0618557	0.0532802	0.232051	0.0772743	0.0890239	0.00107691	0.0047266	0.00612905	0	0.0143314	0	0.000305981	0.0051364	0	0.0486867	0	0.0120306	0.0429096	0.0516168	0.0444608	0.0687989	0.0229104	0.0263939	0.000319284	0.00140135	0.00181715	0	0.004249	0	9.07178e-05	0.00152285	0	0.0144347	0	0.00356685	0.0127219	0.0153034	0.0131818	0.229218	0.0763309	0.0879371	0.00106376	0.00466889	0.00605423	0	0.0141565	0	0.000302246	0.0050737	0	0.0480924	0	0.0118837	0.0423858	0.0509867	0.043918
MIA_CDH19	0	0	0	0	0	0	0	0	0	0	0	0	0	0	0	0	0	0	0	0	0	0	0	0	0	0	0	0	0	0	0	0	0	0	0	0	0	0	0	0	0	0	0	0	0	0	0	0	0	0	0	0	0	0	0	1.33867e-06	0	4.27381e-06	0	0	0	0	6.79114e-06	0.000114338	0.000142813	0	5.58945e-06	0	0	0	0	0	0	0	0	0	0	0	0	0	0	0	0	0	0	0	0	0	0	0	0	0	0	0	0	0	0	0	0	0	0	0	0	0	0	0	0	0	0	0	0	0	0	0	0	0	0	0	0	0	0	0	0	0	0	0	0	2.57642e-05	0	8.22542e-05	0	0	0	0	0.000130703	0.00220055	0.00274859	0	0.000107575	0	0	0	0	0	0	0	0	0	0	0	0	0	0	0	0	0	0	0	0	0	0	0	0	0	0	0	0	0	0	0	0	0	0	0	0	0	0	0	0	0	0	0	0	0	0	0	0	0	0	0	0	0	0	0	0	0	0	0	0	0	0	0	0	0	0	0	0	0	0	0	0	0	0	0	0	0	0	0	0	0	0	0	0	0	0	0	0	0	0	0	0	0	0	0	0	0	0	0	0	0	0	0	0	0	0	0	0	0	0	0	0	0	0	0	0	0	0	0	0	0	0	0	0	0	0	0	0	0	0	0	0	0	0	0	0	0	0	0	0	0	0	0	0	0	0	0	0	0	0	0	0	0	0	0	0	0	0	0	0	0	0	0	0	0	0	0	0	0	0	0	0	0	0	0	0	0	0	0	0	0	0	0	0	0
MIA_CDH7	NA	NA	NA	NA	NA	NA	NA	NA	NA	NA	NA	NA	NA	NA	NA	NA	NA	NA	NA	NA	NA	NA	NA	NA	NA	NA	NA	NA	NA	NA	NA	NA	NA	NA	NA	NA	NA	NA	NA	NA	NA	NA	NA	NA	NA	NA	NA	NA	NA	NA	NA	NA	NA	NA	NA	NA	NA	NA	NA	NA	NA	NA	NA	NA	NA	NA	NA	NA	NA	NA	NA	NA	NA	NA	NA	NA	NA	NA	NA	NA	NA	NA	NA	NA	NA	NA	NA	NA	NA	NA	NA	NA	NA	NA	NA	NA	NA	NA	NA	NA	NA	NA	NA	NA	NA	NA	NA	NA	NA	NA	NA	NA	NA	NA	NA	NA	NA	NA	NA	NA	NA	NA	NA	NA	NA	NA	NA	NA	NA	NA	NA	NA	NA	NA	NA	NA	NA	NA	NA	NA	NA	NA	NA	NA	NA	NA	NA	NA	NA	NA	NA	NA	NA	NA	NA	NA	NA	NA	NA	NA	NA	NA	NA	NA	NA	NA	NA	NA	NA	NA	NA	NA	NA	NA	NA	NA	NA	NA	NA	NA	NA	NA	NA	NA	NA	NA	NA	NA	NA	NA	NA	NA	NA	NA	NA	NA	NA	NA	NA	NA	NA	NA	NA	NA	NA	NA	NA	NA	NA	NA	NA	NA	NA	NA	NA	NA	NA	NA	NA	NA	NA	NA	NA	NA	NA	NA	NA	NA	NA	NA	NA	NA	NA	NA	NA	NA	NA	NA	NA	NA	NA	NA	NA	NA	NA	NA	NA	NA	NA	NA	NA	NA	NA	NA	NA	NA	NA	NA	NA	NA	NA	NA	NA	NA	NA	NA	NA	NA	NA	NA	NA	NA	NA	NA	NA	NA	NA	NA	NA	NA	NA	NA	NA	NA	NA	NA	NA	NA	NA	NA	NA	NA	NA	NA	NA	NA	NA	NA	NA	NA	NA	NA	NA	NA	NA	NA	NA	NA	NA	NA	NA	NA	NA	NA	NA	NA	NA	NA	NA	NA	NA	NA	NA	NA
MMP12_PLAUR	0	0	0	0.00219807	0	0	0	0	0	0	0	0	0	0.0155539	0.0163248	0	0	0.14517	0	0	0	0.000766531	0	0	0	0	0	0	0	0	0	0.00542409	0.00569292	0	0	0.050625	0	0	0	0.000988241	0	0	0	0	0	0	0	0	0	0.00699294	0.00733953	0	0	0.0652676	0	0	0	3.37651e-05	0	0	0	0	0	0	0	0	0	0.000238927	0.000250768	0	0	0.00222999	0	0	0	0.000422644	0	0	0	0	0	0	0	0	0	0.00299069	0.00313892	0	0	0.0279132	0	0	0	4.61206e-05	0	0	0	0	0	0	0	0	0	0.000326356	0.000342531	0	0	0.003046	0	0	0	0.000184763	0	0	0	0	0	0	0	0	0	0.00130741	0.00137221	0	0	0.0122026	0	0	0	8.38246e-05	0	0	0	0	0	0	0	0	0	0.000593155	0.000622554	0	0	0.00553613	0	0	0	0.000147141	0	0	0	0	0	0	0	0	0	0.00104119	0.00109279	0	0	0.00971778	0	0	0	1.52579e-05	0	0	0	0	0	0	0	0	0	0.000107967	0.000113319	0	0	0.0010077	0	0	0	3.29877e-05	0	0	0	0	0	0	0	0	0	0.000233426	0.000244995	0	0	0.00217865	0	0	0	0.000207467	0	0	0	0	0	0	0	0	0	0.00146806	0.00154083	0	0	0.013702	0	0	0	8.29571e-05	0	0	0	0	0	0	0	0	0	0.000587017	0.000616111	0	0	0.00547884	0	0	0	0.00192342	0	0	0	0	0	0	0	0	0	0.0136104	0.014285	0	0	0.127031	0	0	0	0.00226686	0	0	0	0	0	0	0	0	0	0.0160406	0.0168356	0	0	0.149713	0	0	0	0.000572437	0	0	0	0	0	0	0	0	0	0.00405065	0.00425141	0	0	0.0378062	0	0	0	4.33433e-05	0	0	0	0	0	0	0	0	0	0.000306704	0.000321905	0	0	0.00286258	0	0	0	0.00149782	0	0	0	0	0	0	0	0	0	0.0105988	0.0111241	0	0	0.0989222
MMP13_LRP1	0	0	0	0	0	0	0	0	0	0	0	0	0	0	0	0	0	0.000191791	0	0	0	0	0	0	0	0	0	0	0	0	0	0	0	0	0	0.000644037	0	0	0	0	0	0	0	0	0	0	0	0	0	0	0	0	0	0.00142848	0	0	0	0	0	0	0	0	0	0	0	0	0	0	0	0	0	0.0603583	0	0	0	0	0	0	0	0	0	0	0	0	0	0	0	0	0	0.0466639	0	0	0	0	0	0	0	0	0	0	0	0	0	0	0	0	0	0.0384973	0	0	0	0	0	0	0	0	0	0	0	0	0	0	0	0	0	0.0302791	0	0	0	0	0	0	0	0	0	0	0	0	0	0	0	0	0	0.0305421	0	0	0	0	0	0	0	0	0	0	0	0	0	0	0	0	0	0.000545498	0	0	0	0	0	0	0	0	0	0	0	0	0	0	0	0	0	0.000379154	0	0	0	0	0	0	0	0	0	0	0	0	0	0	0	0	0	0.00117932	0	0	0	0	0	0	0	0	0	0	0	0	0	0	0	0	0	0.0117666	0	0	0	0	0	0	0	0	0	0	0	0	0	0	0	0	0	0.000682493	0	0	0	0	0	0	0	0	0	0	0	0	0	0	0	0	0	0.0608234	0	0	0	0	0	0	0	0	0	0	0	0	0	0	0	0	0	0.00570677	0	0	0	0	0	0	0	0	0	0	0	0	0	0	0	0	0	0.000307768	0	0	0	0	0	0	0	0	0	0	0	0	0	0	0	0	0	0.00249788	0	0	0	0	0	0	0	0	0	0	0	0	0	0	0	0	0	0.0225723
MMP2_SDC2	5.54254e-05	0.000112471	0.0031089	0.0163308	0	0.000404822	0.00548136	0.000692654	0.000167769	6.43007e-05	0	0	0	0.00021389	0.000261946	0.000183168	0	0	3.6779e-05	7.46329e-05	0.00206299	0.0108367	0	0.00026863	0.0036373	0.000459629	0.000111328	4.26684e-05	0	0	0	0.000141932	0.000173821	0.000121546	0	0	0	0	0	0	0	0	0	0	0	0	0	0	0	0	0	0	0	0	0.00225888	0.00458378	0.126704	0.665566	0	0.0164986	0.223395	0.0282293	0.00683748	0.00262059	0	0	0	0.00871715	0.0106757	0.00746506	0	0	0.0020918	0.00424473	0.117332	0.616337	0	0.0152783	0.206871	0.0261413	0.00633174	0.00242676	0	0	0	0.00807237	0.00988604	0.0069129	0	0	0.00425126	0.00862676	0.23846	1.25261	0	0.0310508	0.420433	0.0531282	0.0128683	0.00493201	0	0	0	0.0164058	0.0200918	0.0140494	0	0	0.00186271	0.00377985	0.104482	0.548836	0	0.013605	0.184215	0.0232784	0.00563829	0.00216098	0	0	0	0.0071883	0.00880333	0.00615581	0	0	0.00117994	0.00239436	0.0661847	0.347663	0	0.00861816	0.116691	0.0147458	0.0035716	0.00136888	0	0	0	0.00455346	0.00557651	0.00389942	0	0	8.82736e-05	0.000179127	0.0049514	0.0260093	0	0.000644741	0.00872991	0.00110316	0.000267198	0.000102409	0	0	0	0.000340653	0.000417189	0.000291723	0	0	9.49179e-05	0.00019261	0.00532409	0.027967	0	0.000693271	0.00938701	0.00118619	0.00028731	0.000110117	0	0	0	0.000366294	0.000448591	0.000313681	0	0	0.000492834	0.00100007	0.0276438	0.145211	0	0.00359961	0.0487393	0.00615896	0.00149177	0.000571751	0	0	0	0.00190187	0.00232918	0.0016287	0	0	0.000508028	0.0010309	0.0284961	0.149688	0	0.00371059	0.050242	0.00634885	0.00153777	0.000589379	0	0	0	0.00196051	0.00240099	0.00167891	0	0	3.04833e-05	6.18575e-05	0.00170986	0.00898174	0	0.000222647	0.00301468	0.000380952	9.2271e-05	3.53646e-05	0	0	0	0.000117637	0.000144067	0.00010074	0	0	3.42955e-05	6.95933e-05	0.00192369	0.010105	0	0.000250491	0.00339169	0.000428592	0.00010381	3.97872e-05	0	0	0	0.000132348	0.000162084	0.000113338	0	0	0	0	0	0	0	0	0	0	0	0	0	0	0	0	0	0	0	0	1.28269e-05	2.60287e-05	0.000719482	0.00377938	0	9.36866e-05	0.00126853	0.000160299	3.88262e-05	1.48809e-05	0	0	0	4.94998e-05	6.06212e-05	4.23899e-05	0	0	0	0	0	0	0	0	0	0	0	0	0	0	0	0	0	0	0	0	1.67547e-05	3.3999e-05	0.000939795	0.00493667	0	0.000122374	0.00165697	0.000209384	5.07152e-05	1.94376e-05	0	0	0	6.46572e-05	7.91841e-05	5.53702e-05	0	0
MMP7_CD151	NA	NA	NA	NA	NA	NA	NA	NA	NA	NA	NA	NA	NA	NA	NA	NA	NA	NA	NA	NA	NA	NA	NA	NA	NA	NA	NA	NA	NA	NA	NA	NA	NA	NA	NA	NA	NA	NA	NA	NA	NA	NA	NA	NA	NA	NA	NA	NA	NA	NA	NA	NA	NA	NA	NA	NA	NA	NA	NA	NA	NA	NA	NA	NA	NA	NA	NA	NA	NA	NA	NA	NA	NA	NA	NA	NA	NA	NA	NA	NA	NA	NA	NA	NA	NA	NA	NA	NA	NA	NA	NA	NA	NA	NA	NA	NA	NA	NA	NA	NA	NA	NA	NA	NA	NA	NA	NA	NA	NA	NA	NA	NA	NA	NA	NA	NA	NA	NA	NA	NA	NA	NA	NA	NA	NA	NA	NA	NA	NA	NA	NA	NA	NA	NA	NA	NA	NA	NA	NA	NA	NA	NA	NA	NA	NA	NA	NA	NA	NA	NA	NA	NA	NA	NA	NA	NA	NA	NA	NA	NA	NA	NA	NA	NA	NA	NA	NA	NA	NA	NA	NA	NA	NA	NA	NA	NA	NA	NA	NA	NA	NA	NA	NA	NA	NA	NA	NA	NA	NA	NA	NA	NA	NA	NA	NA	NA	NA	NA	NA	NA	NA	NA	NA	NA	NA	NA	NA	NA	NA	NA	NA	NA	NA	NA	NA	NA	NA	NA	NA	NA	NA	NA	NA	NA	NA	NA	NA	NA	NA	NA	NA	NA	NA	NA	NA	NA	NA	NA	NA	NA	NA	NA	NA	NA	NA	NA	NA	NA	NA	NA	NA	NA	NA	NA	NA	NA	NA	NA	NA	NA	NA	NA	NA	NA	NA	NA	NA	NA	NA	NA	NA	NA	NA	NA	NA	NA	NA	NA	NA	NA	NA	NA	NA	NA	NA	NA	NA	NA	NA	NA	NA	NA	NA	NA	NA	NA	NA	NA	NA	NA	NA	NA	NA	NA	NA	NA	NA	NA	NA	NA	NA	NA	NA	NA	NA	NA	NA	NA	NA	NA	NA	NA	NA	NA
MMP7_CD44	NA	NA	NA	NA	NA	NA	NA	NA	NA	NA	NA	NA	NA	NA	NA	NA	NA	NA	NA	NA	NA	NA	NA	NA	NA	NA	NA	NA	NA	NA	NA	NA	NA	NA	NA	NA	NA	NA	NA	NA	NA	NA	NA	NA	NA	NA	NA	NA	NA	NA	NA	NA	NA	NA	NA	NA	NA	NA	NA	NA	NA	NA	NA	NA	NA	NA	NA	NA	NA	NA	NA	NA	NA	NA	NA	NA	NA	NA	NA	NA	NA	NA	NA	NA	NA	NA	NA	NA	NA	NA	NA	NA	NA	NA	NA	NA	NA	NA	NA	NA	NA	NA	NA	NA	NA	NA	NA	NA	NA	NA	NA	NA	NA	NA	NA	NA	NA	NA	NA	NA	NA	NA	NA	NA	NA	NA	NA	NA	NA	NA	NA	NA	NA	NA	NA	NA	NA	NA	NA	NA	NA	NA	NA	NA	NA	NA	NA	NA	NA	NA	NA	NA	NA	NA	NA	NA	NA	NA	NA	NA	NA	NA	NA	NA	NA	NA	NA	NA	NA	NA	NA	NA	NA	NA	NA	NA	NA	NA	NA	NA	NA	NA	NA	NA	NA	NA	NA	NA	NA	NA	NA	NA	NA	NA	NA	NA	NA	NA	NA	NA	NA	NA	NA	NA	NA	NA	NA	NA	NA	NA	NA	NA	NA	NA	NA	NA	NA	NA	NA	NA	NA	NA	NA	NA	NA	NA	NA	NA	NA	NA	NA	NA	NA	NA	NA	NA	NA	NA	NA	NA	NA	NA	NA	NA	NA	NA	NA	NA	NA	NA	NA	NA	NA	NA	NA	NA	NA	NA	NA	NA	NA	NA	NA	NA	NA	NA	NA	NA	NA	NA	NA	NA	NA	NA	NA	NA	NA	NA	NA	NA	NA	NA	NA	NA	NA	NA	NA	NA	NA	NA	NA	NA	NA	NA	NA	NA	NA	NA	NA	NA	NA	NA	NA	NA	NA	NA	NA	NA	NA	NA	NA	NA	NA	NA	NA	NA	NA	NA	NA	NA	NA	NA	NA	NA
MMP7_CDH6	NA	NA	NA	NA	NA	NA	NA	NA	NA	NA	NA	NA	NA	NA	NA	NA	NA	NA	NA	NA	NA	NA	NA	NA	NA	NA	NA	NA	NA	NA	NA	NA	NA	NA	NA	NA	NA	NA	NA	NA	NA	NA	NA	NA	NA	NA	NA	NA	NA	NA	NA	NA	NA	NA	NA	NA	NA	NA	NA	NA	NA	NA	NA	NA	NA	NA	NA	NA	NA	NA	NA	NA	NA	NA	NA	NA	NA	NA	NA	NA	NA	NA	NA	NA	NA	NA	NA	NA	NA	NA	NA	NA	NA	NA	NA	NA	NA	NA	NA	NA	NA	NA	NA	NA	NA	NA	NA	NA	NA	NA	NA	NA	NA	NA	NA	NA	NA	NA	NA	NA	NA	NA	NA	NA	NA	NA	NA	NA	NA	NA	NA	NA	NA	NA	NA	NA	NA	NA	NA	NA	NA	NA	NA	NA	NA	NA	NA	NA	NA	NA	NA	NA	NA	NA	NA	NA	NA	NA	NA	NA	NA	NA	NA	NA	NA	NA	NA	NA	NA	NA	NA	NA	NA	NA	NA	NA	NA	NA	NA	NA	NA	NA	NA	NA	NA	NA	NA	NA	NA	NA	NA	NA	NA	NA	NA	NA	NA	NA	NA	NA	NA	NA	NA	NA	NA	NA	NA	NA	NA	NA	NA	NA	NA	NA	NA	NA	NA	NA	NA	NA	NA	NA	NA	NA	NA	NA	NA	NA	NA	NA	NA	NA	NA	NA	NA	NA	NA	NA	NA	NA	NA	NA	NA	NA	NA	NA	NA	NA	NA	NA	NA	NA	NA	NA	NA	NA	NA	NA	NA	NA	NA	NA	NA	NA	NA	NA	NA	NA	NA	NA	NA	NA	NA	NA	NA	NA	NA	NA	NA	NA	NA	NA	NA	NA	NA	NA	NA	NA	NA	NA	NA	NA	NA	NA	NA	NA	NA	NA	NA	NA	NA	NA	NA	NA	NA	NA	NA	NA	NA	NA	NA	NA	NA	NA	NA	NA	NA	NA	NA	NA	NA	NA	NA	NA
MMP7_ERBB4	NA	NA	NA	NA	NA	NA	NA	NA	NA	NA	NA	NA	NA	NA	NA	NA	NA	NA	NA	NA	NA	NA	NA	NA	NA	NA	NA	NA	NA	NA	NA	NA	NA	NA	NA	NA	NA	NA	NA	NA	NA	NA	NA	NA	NA	NA	NA	NA	NA	NA	NA	NA	NA	NA	NA	NA	NA	NA	NA	NA	NA	NA	NA	NA	NA	NA	NA	NA	NA	NA	NA	NA	NA	NA	NA	NA	NA	NA	NA	NA	NA	NA	NA	NA	NA	NA	NA	NA	NA	NA	NA	NA	NA	NA	NA	NA	NA	NA	NA	NA	NA	NA	NA	NA	NA	NA	NA	NA	NA	NA	NA	NA	NA	NA	NA	NA	NA	NA	NA	NA	NA	NA	NA	NA	NA	NA	NA	NA	NA	NA	NA	NA	NA	NA	NA	NA	NA	NA	NA	NA	NA	NA	NA	NA	NA	NA	NA	NA	NA	NA	NA	NA	NA	NA	NA	NA	NA	NA	NA	NA	NA	NA	NA	NA	NA	NA	NA	NA	NA	NA	NA	NA	NA	NA	NA	NA	NA	NA	NA	NA	NA	NA	NA	NA	NA	NA	NA	NA	NA	NA	NA	NA	NA	NA	NA	NA	NA	NA	NA	NA	NA	NA	NA	NA	NA	NA	NA	NA	NA	NA	NA	NA	NA	NA	NA	NA	NA	NA	NA	NA	NA	NA	NA	NA	NA	NA	NA	NA	NA	NA	NA	NA	NA	NA	NA	NA	NA	NA	NA	NA	NA	NA	NA	NA	NA	NA	NA	NA	NA	NA	NA	NA	NA	NA	NA	NA	NA	NA	NA	NA	NA	NA	NA	NA	NA	NA	NA	NA	NA	NA	NA	NA	NA	NA	NA	NA	NA	NA	NA	NA	NA	NA	NA	NA	NA	NA	NA	NA	NA	NA	NA	NA	NA	NA	NA	NA	NA	NA	NA	NA	NA	NA	NA	NA	NA	NA	NA	NA	NA	NA	NA	NA	NA	NA	NA	NA	NA	NA	NA	NA	NA	NA	NA	NA
MMP9_CD44	0	0	0	0	0	0	0	0.000412838	4.71203e-05	0	0	0	0	0	0.0223776	4.53173e-05	0	0.000325163	0	0	0	0	0	0	0	0.00180484	0.000205999	0	0	0	0	0	0.0978299	0.000198117	0	0.00142154	0	0	0	0	0	0	0	0.00779046	0.000889183	0	0	0	0	0	0.422277	0.00085516	0	0.00613598	0	0	0	0	0	0	0	0.00436506	0.000498217	0	0	0	0	0	0.236605	0.000479153	0	0.00343804	0	0	0	0	0	0	0	0.00336457	0.000384023	0	0	0	0	0	0.182374	0.000369329	0	0.00265003	0	0	0	0	0	0	0	0.00370546	0.000422932	0	0	0	0	0	0.200852	0.000406749	0	0.00291853	0	0	0	0	0	0	0	0.0176232	0.00201146	0	0	0	0	0	0.955252	0.0019345	0	0.0138805	0	0	0	0	0	0	0	0.00252999	0.000288766	0	0	0	0	0	0.137136	0.000277717	0	0.00199269	0	0	0	0	0	0	0	0.000572757	6.5373e-05	0	0	0	0	0	0.0310459	6.28716e-05	0	0.00045112	0	0	0	0	0	0	0	0.00741783	0.000846652	0	0	0	0	0	0.402079	0.000814257	0	0.00584249	0	0	0	0	0	0	0	0.00435849	0.000497467	0	0	0	0	0	0.236249	0.000478432	0	0.00343287	0	0	0	0	0	0	0	0.0147005	0.00167788	0	0	0	0	0	0.796834	0.00161368	0	0.0115786	0	0	0	0	0	0	0	0.0033658	0.000384164	0	0	0	0	0	0.182441	0.000369464	0	0.002651	0	0	0	0	0	0	0	0.0716761	0.00818092	0	0	0	0	0	3.88515	0.00786789	0	0.0564541	0	0	0	0	0	0	0	0.0405454	0.00462774	0	0	0	0	0	2.19773	0.00445067	0	0.0319347	0	0	0	0	0	0	0	0.00302158	0.000344875	0	0	0	0	0	0.163783	0.000331679	0	0.00237988	0	0	0	0	0	0	0	0.0101773	0.00116161	0	0	0	0	0	0.551656	0.00111717	0	0.00801596	0	0	0	0	0	0	0	0.0225437	0.00257308	0	0	0	0	0	1.22196	0.00247462	0	0.017756
MMP9_EPHB2	0	0	0	0	0	0	0	0	0	0	0	0	0	0	0	0	0	0	0	0	0	0	0	0	0	0	0	0	0	0	0	0	0	0	0	0	0	0	0	0	0	0	0	0	0	0	0	0	0	0	0	0	0	0	0	0	0	0	0	0	0	0.000120779	1.37854e-05	0	0	0	0	0	0.00654675	1.32579e-05	0	9.5129e-05	0	0	0	0	0	0	0	0	0	0	0	0	0	0	0	0	0	0	0	0	0	0	0	0	0	0	0	0	0	0	0	0	0	0	0	0	0	0	0	0	0	0	0	0	0	0	0	0	0	0	0	0	0	0	0	0	0	0	0	0	0	0	0	0	0	0	0	0	0	0	0	0	0	0	0	0	0	0	0	7.68597e-05	8.77257e-06	0	0	0	0	0	0.00416613	8.4369e-06	0	6.05369e-05	0	0	0	0	0	0	0	0	0	0	0	0	0	0	0	0	0	0	0	0	0	0	0	0	0	0.000305566	3.48765e-05	0	0	0	0	0	0.016563	3.3542e-05	0	0.000240672	0	0	0	0	0	0	0	0.00130804	0.000149296	0	0	0	0	0	0.0709013	0.000143583	0	0.00103025	0	0	0	0	0	0	0	0	0	0	0	0	0	0	0	0	0	0	0	0	0	0	0	0	0	0	0	0	0	0	0	0	0	0	0	0	0	0	0	0	0	0	0	0	0	0	0	0	0	0	0	0	0	0	0	0	0	0	0	0	0	0	0	0	0	0	0	0	0	0	0	0	0	0	0	0	0	0	0	0	0	0	0	0	0	0	0	0	0	0	0	0	0	0	0	0	0	0	0	0	0	0	0	0	0	0	0	0
MMP9_ITGAM	0	0	0	0	0	0	0	0	0	0	0	0	0	0	0	0	0	0	0	0	0	0	0	0	0	0	0	0	0	0	0	0	0	0	0	0	0	0	0	0	0	0	0	0	0	0	0	0	0	0	0	0	0	0	0	0	0	0	0	0	0	0	0	0	0	0	0	0	0	0	0	0	0	0	0	0	0	0	0	0	0	0	0	0	0	0	0	0	0	0	0	0	0	0	0	0	0	0	0	0	0	0	0	0	0	0	0	0	0	0	0	0	0	0	0	0	0	0	0	0	0	0	0	0	0	0	0	0	0	0	0	0	0	0	0	0	0	0	0	0	0	0	0	0	0	0	0	0	0	0	0	0	0	0	0	0	0	0	0	0	0	0	0	0	0	0	0	0	0	3.02145e-05	3.44861e-06	0	0	0	0	0	0.00163776	3.31665e-06	0	2.37978e-05	0	0	0	0	0	0	0	0	0	0	0	0	0	0	0	0	0	0	0	0	0	0	0	0	0	0	0	0	0	0	0	0	0	0	0	0	0	0	0	0	0	0	0	0	0	0	0	0	0	0	0	0	0	0	0	0	0	0	0	0	0	0	0	0	0	0	0	0	0	0	0	0	0	0	0	0	0	0	0	0.00700649	0.000799702	0	0	0	0	0	0.379782	0.000769103	0	0.00551851	0	0	0	0	0	0	0	7.32264e-05	8.35787e-06	0	0	0	0	0	0.00396919	8.03807e-06	0	5.76751e-05	0	0	0	0	0	0	0	0.00655951	0.000748685	0	0	0	0	0	0.355554	0.000720038	0	0.00516645	0	0	0	0	0	0	0	0.00768394	0.000877025	0	0	0	0	0	0.416503	0.000843468	0	0.00605209
MMP9_ITGB2	0	0	0	0	0	0	0	0	0	0	0	0	0	0	0	0	0	0	0	0	0	0	0	0	0	0.000309828	3.5363e-05	0	0	0	0	0	0.016794	3.40099e-05	0	0.000244029	0	0	0	0	0	0	0	0	0	0	0	0	0	0	0	0	0	0	0	0	0	0	0	0	0	0.000122479	1.39795e-05	0	0	0	0	0	0.00663892	1.34446e-05	0	9.64683e-05	0	0	0	0	0	0	0	0	0	0	0	0	0	0	0	0	0	0	0	0	0	0	0	0	0	0	0	0	0	0	0	0	0	0	0	0	0	0	0	0	0	0	0	0	0	0	0	0	0	0	0	0	0	0	0	0	0	0	0	0	0	0	0	0	0	0	0	0	0	0	0	0	0	0	0	0	0	0	0	7.58211e-05	8.65403e-06	0	0	0	0	0	0.00410983	8.3229e-06	0	5.97189e-05	0	0	0	0	0	0	0	5.99626e-05	6.84398e-06	0	0	0	0	0	0.00325023	6.5821e-06	0	4.72282e-05	0	0	0	0	0	0	0	0	0	0	0	0	0	0	0	0	0	0	0	0	0	0	0	0	0	0	0	0	0	0	0	0	0	0	0	0	0	0	0	0	0	0	0	0.00722144	0.000824237	0	0	0	0	0	0.391433	0.000792699	0	0.00568781	0	0	0	0	0	0	0	0.0240533	0.00274538	0	0	0	0	0	1.30379	0.00264033	0	0.018945	0	0	0	0	0	0	0	0.0177633	0.00202746	0	0	0	0	0	0.962849	0.00194988	0	0.0139909	0	0	0	0	0	0	0	0.00221902	0.000253273	0	0	0	0	0	0.12028	0.000243582	0	0.00174776	0	0	0	0	0	0	0	0.0353745	0.00403756	0	0	0	0	0	1.91745	0.00388307	0	0.027862	0	0	0	0	0	0	0	0.0210309	0.00240041	0	0	0	0	0	1.13997	0.00230857	0	0.0165645
MMP9_LRP1	0	0	0	0	0	0	0	9.30424e-05	1.06196e-05	0	0	0	0	0	0.0050433	1.02133e-05	0	7.32828e-05	0	0	0	0	0	0	0	0.000312437	3.56608e-05	0	0	0	0	0	0.0169355	3.42963e-05	0	0.000246084	0	0	0	0	0	0	0	0.000692991	7.90962e-05	0	0	0	0	0	0.0375631	7.60697e-05	0	0.000545819	0	0	0	0	0	0	0	0.0292812	0.00334208	0	0	0	0	0	1.58717	0.0032142	0	0.0230627	0	0	0	0	0	0	0	0.0226377	0.00258381	0	0	0	0	0	1.22706	0.00248495	0	0.0178301	0	0	0	0	0	0	0	0.0186759	0.00213162	0	0	0	0	0	1.01232	0.00205006	0	0.0147097	0	0	0	0	0	0	0	0.0146891	0.00167658	0	0	0	0	0	0.796214	0.00161243	0	0.0115696	0	0	0	0	0	0	0	0.0148167	0.00169114	0	0	0	0	0	0.803128	0.00162643	0	0.01167	0	0	0	0	0	0	0	0.000264634	3.02046e-05	0	0	0	0	0	0.0143443	2.90489e-05	0	0.000208433	0	0	0	0	0	0	0	0.000183936	2.0994e-05	0	0	0	0	0	0.00997015	2.01907e-05	0	0.000144873	0	0	0	0	0	0	0	0.000572117	6.52999e-05	0	0	0	0	0	0.0310112	6.28013e-05	0	0.000450615	0	0	0	0	0	0	0	0.00570827	0.000651527	0	0	0	0	0	0.309413	0.000626598	0	0.004496	0	0	0	0	0	0	0	0.000331094	3.77902e-05	0	0	0	0	0	0.0179467	3.63442e-05	0	0.000260779	0	0	0	0	0	0	0	0.0295069	0.00336784	0	0	0	0	0	1.5994	0.00323897	0	0.0232404	0	0	0	0	0	0	0	0.00276849	0.000315988	0	0	0	0	0	0.150064	0.000303897	0	0.00218054	0	0	0	0	0	0	0	0.000149305	1.70413e-05	0	0	0	0	0	0.008093	1.63893e-05	0	0.000117597	0	0	0	0	0	0	0	0.00121178	0.00013831	0	0	0	0	0	0.0656839	0.000133018	0	0.000954434	0	0	0	0	0	0	0	0.0109503	0.00124984	0	0	0	0	0	0.593556	0.00120202	0	0.0086248
MST1_MST1R	0	0	0	0	0	0	0	0	0	0	0	0	0	0	0	0	0	0	0	0	0	0	0	0	0	0	0	0	0.000104191	0	0	0	0	1.54017e-06	0	0	0	0	0	0	0	0	0	0	0	0	0	0	0	0	0	0	0	0	0	0	0	0	0	0	0	0	0	0	0.0013677	0	0	0	0	2.02177e-05	0	0	0	0	0	0	0	0	0	0	0	0	0.0167291	0	0	0	0	0.000247293	0	0	0	0	0	0	0	0	0	0	0	0	0	0	0	0	0	0	0	0	0	0	0	0	0	0	0	0	0	0	0.0147668	0	0	0	0	0.000218286	0	0	0	0	0	0	0	0	0	0	0	0	0.00105769	0	0	0	0	1.5635e-05	0	0	0	0	0	0	0	0	0	0	0	0	0	0	0	0	0	0	0	0	0	0	0	0	0	0	0	0	0	0	0.000140277	0	0	0	0	2.07361e-06	0	0	0	0	0	0	0	0	0	0	0	0	0	0	0	0	0	0	0	0	0	0	0	0	0	0	0	0	0	0	0	0	0	0	0	0	0	0	0	0	0	0	0	0	0	0	0	0	0	0	0	0	0	0	0	0	0	0	0	0	0	0	0	0	0	0	0	0	0	0	0	0	0	0	0	0	0	0	0	0	0	0	0	0	0	0	0	0	0	0	0	0	0	0	0	0	0	0	0	0	0	0	0	0	0	0	0	0	0	0	0	0	0	0	0	0	0	0	0	0	0	0	0	0	0	0	0	0	0	0	0	0	0	0	0	0	0	0	0	0	0	0	0	0	0	0
MSTN_ACVR2B	NA	NA	NA	NA	NA	NA	NA	NA	NA	NA	NA	NA	NA	NA	NA	NA	NA	NA	NA	NA	NA	NA	NA	NA	NA	NA	NA	NA	NA	NA	NA	NA	NA	NA	NA	NA	NA	NA	NA	NA	NA	NA	NA	NA	NA	NA	NA	NA	NA	NA	NA	NA	NA	NA	NA	NA	NA	NA	NA	NA	NA	NA	NA	NA	NA	NA	NA	NA	NA	NA	NA	NA	NA	NA	NA	NA	NA	NA	NA	NA	NA	NA	NA	NA	NA	NA	NA	NA	NA	NA	NA	NA	NA	NA	NA	NA	NA	NA	NA	NA	NA	NA	NA	NA	NA	NA	NA	NA	NA	NA	NA	NA	NA	NA	NA	NA	NA	NA	NA	NA	NA	NA	NA	NA	NA	NA	NA	NA	NA	NA	NA	NA	NA	NA	NA	NA	NA	NA	NA	NA	NA	NA	NA	NA	NA	NA	NA	NA	NA	NA	NA	NA	NA	NA	NA	NA	NA	NA	NA	NA	NA	NA	NA	NA	NA	NA	NA	NA	NA	NA	NA	NA	NA	NA	NA	NA	NA	NA	NA	NA	NA	NA	NA	NA	NA	NA	NA	NA	NA	NA	NA	NA	NA	NA	NA	NA	NA	NA	NA	NA	NA	NA	NA	NA	NA	NA	NA	NA	NA	NA	NA	NA	NA	NA	NA	NA	NA	NA	NA	NA	NA	NA	NA	NA	NA	NA	NA	NA	NA	NA	NA	NA	NA	NA	NA	NA	NA	NA	NA	NA	NA	NA	NA	NA	NA	NA	NA	NA	NA	NA	NA	NA	NA	NA	NA	NA	NA	NA	NA	NA	NA	NA	NA	NA	NA	NA	NA	NA	NA	NA	NA	NA	NA	NA	NA	NA	NA	NA	NA	NA	NA	NA	NA	NA	NA	NA	NA	NA	NA	NA	NA	NA	NA	NA	NA	NA	NA	NA	NA	NA	NA	NA	NA	NA	NA	NA	NA	NA	NA	NA	NA	NA	NA	NA	NA	NA	NA	NA	NA	NA	NA	NA	NA	NA
MUC2_AGR2	0	0	0	0	0	0	0	0	0	0	0	0	0	0	0	0	0	0	0	0	0	0	0	0	0	0	0	0	0	0	0	0	0	0	0	0	0	0	0	0	0	0	0	0	0	0	0	0	0	0	0	0	0	0	0	0	0	0	0	0	0	0	0	0	0	0	0	0	0	0	0	0	0	0	0	0	0	0	0	0	0	0	0	0	0	0	0	0	0	0	0	0	0	0	0	0	0	0	0	0	0	0	0	0	0	0	0	0	0	0	0	0	0	0	0	0	0	0	0	0	0	0	0	0	0	0	0	0	0	0	0	0	0	0	0	0	0	0	0	0	0	0	0	0	0	0	0	0	0	0	0	0	0	0	0	0	0	0	0	0	0	0	0	0	0	0	0	0	0	0	0	0	0	0	0	0	0	0	0	0	0	0	0	0	0	0	0	0	0	0	0	0	0	0	0	0	0	0	0	0	0	0	0	0	0	0	0	0	0	0	0	0	0	0	0	0	0	0	0	0	0	0	0	0	0	0	0	0	0	0	0	0	0	0	0	0	0	0	0	0	0	0	0	0	0	0	0	0	0	0	0	0	0	0	0	0	0	0	0	0	0	0	0	0	0	0	0	0	0	0	0	0	0	0	0	0	0	0	0	0	0	0	0	0	0	0	0	0	0	0	0	0	0	0	0	0	0	0	0	0	0	0	0	0	0	0	0	0	0	0	0	0	0	0	0	0	0	0	0	0	0	0	0	0
MUG2_SCTR	NA	NA	NA	NA	NA	NA	NA	NA	NA	NA	NA	NA	NA	NA	NA	NA	NA	NA	NA	NA	NA	NA	NA	NA	NA	NA	NA	NA	NA	NA	NA	NA	NA	NA	NA	NA	NA	NA	NA	NA	NA	NA	NA	NA	NA	NA	NA	NA	NA	NA	NA	NA	NA	NA	NA	NA	NA	NA	NA	NA	NA	NA	NA	NA	NA	NA	NA	NA	NA	NA	NA	NA	NA	NA	NA	NA	NA	NA	NA	NA	NA	NA	NA	NA	NA	NA	NA	NA	NA	NA	NA	NA	NA	NA	NA	NA	NA	NA	NA	NA	NA	NA	NA	NA	NA	NA	NA	NA	NA	NA	NA	NA	NA	NA	NA	NA	NA	NA	NA	NA	NA	NA	NA	NA	NA	NA	NA	NA	NA	NA	NA	NA	NA	NA	NA	NA	NA	NA	NA	NA	NA	NA	NA	NA	NA	NA	NA	NA	NA	NA	NA	NA	NA	NA	NA	NA	NA	NA	NA	NA	NA	NA	NA	NA	NA	NA	NA	NA	NA	NA	NA	NA	NA	NA	NA	NA	NA	NA	NA	NA	NA	NA	NA	NA	NA	NA	NA	NA	NA	NA	NA	NA	NA	NA	NA	NA	NA	NA	NA	NA	NA	NA	NA	NA	NA	NA	NA	NA	NA	NA	NA	NA	NA	NA	NA	NA	NA	NA	NA	NA	NA	NA	NA	NA	NA	NA	NA	NA	NA	NA	NA	NA	NA	NA	NA	NA	NA	NA	NA	NA	NA	NA	NA	NA	NA	NA	NA	NA	NA	NA	NA	NA	NA	NA	NA	NA	NA	NA	NA	NA	NA	NA	NA	NA	NA	NA	NA	NA	NA	NA	NA	NA	NA	NA	NA	NA	NA	NA	NA	NA	NA	NA	NA	NA	NA	NA	NA	NA	NA	NA	NA	NA	NA	NA	NA	NA	NA	NA	NA	NA	NA	NA	NA	NA	NA	NA	NA	NA	NA	NA	NA	NA	NA	NA	NA	NA	NA	NA	NA	NA	NA	NA	NA	NA
MYOC_FZD1	3.76206e-05	0	0	9.03029e-06	0	0	0	0	0	1.53837e-05	0	0	0	0	0	0	0	0	5.50798e-05	0	0	1.32211e-05	0	0	0	0	0	2.2523e-05	0	0	0	0	0	0	0	0	0.000169147	0	0	4.06014e-05	0	0	0	0	0	6.9167e-05	0	0	0	0	0	0	0	0	0.00157182	0	0	0.000377292	0	0	0	0	0	0.00064274	0	0	0	0	0	0	0	0	0.000270764	0	0	6.4993e-05	0	0	0	0	0	0.00011072	0	0	0	0	0	0	0	0	0.00307409	0	0	0.000737892	0	0	0	0	0	0.00125704	0	0	0	0	0	0	0	0	0.00142306	0	0	0.000341586	0	0	0	0	0	0.000581912	0	0	0	0	0	0	0	0	0.00104608	0	0	0.000251097	0	0	0	0	0	0.00042776	0	0	0	0	0	0	0	0	0.000705185	0	0	0.00016927	0	0	0	0	0	0.000288361	0	0	0	0	0	0	0	0	0.000241357	0	0	5.79344e-05	0	0	0	0	0	9.86948e-05	0	0	0	0	0	0	0	0	0.000205758	0	0	4.93894e-05	0	0	0	0	0	8.41378e-05	0	0	0	0	0	0	0	0	0.00141776	0	0	0.000340313	0	0	0	0	0	0.000579744	0	0	0	0	0	0	0	0	3.21778e-05	0	0	7.72383e-06	0	0	0	0	0	1.3158e-05	0	0	0	0	0	0	0	0	0.000374467	0	0	8.98856e-05	0	0	0	0	0	0.000153126	0	0	0	0	0	0	0	0	0	0	0	0	0	0	0	0	0	0	0	0	0	0	0	0	0	0	0	0	0	0	0	0	0	0	0	0	0	0	0	0	0	0	0	0	0	0	0	0	0	0	0	0	0	0	0	0	0	0	0	0	0	0	6.18693e-05	0	0	1.48509e-05	0	0	0	0	0	2.52993e-05	0	0	0	0	0	0	0	0
MYOC_FZD10	0	0	0	0	0	0	0	0	0	0	0	0	0	0	0	0	0	0	0	0	0	0	0	0	0	0	0	0	0	0	0	0	0	0	0	0	0	0	0	0	0	0	0	0	0	0	0	0	0	0	0	0	0	0	1.30093e-05	0	0	3.12269e-06	0	0	0	0	0	5.31969e-06	0	0	0	0	0	0	0	0	0	0	0	0	0	0	0	0	0	0	0	0	0	0	0	0	0	0	0	0	0	0	0	0	0	0	0	0	0	0	0	0	0	0	0	0	0	0	0	0	0	0	0	0	0	0	0	0	0	0	0	0	0	0	0	0	0	0	0	0	0	0	0	0	0	0	0	0	0	0	0	0	0	0	0	0	0	0	0	0	0	0	0	0	0	0	0	0	0	0	0	0	0	0	0	0	0	0	0	0	0	0	0	0	0	0	0	0	0	0	0	0	0	0	0	0	0	0	0	0	0	0	0	0	0	0	0	0	0	0	0	0	0	0	0	0	0	0	0	0	0	0	0	0	0	0	0	0	0	0	0	0	0	0	0	0	0	0	0	0	0	0	0	0	0	0	0	0	0	0	0	0	0	0	0	0	0	0	0	0	0	0	0	0	0	0	0	0	0	0	0	0	0	0	0	0	0	0	0	0	0	0	0	0	0	0	0	0	0	0	0	0	0	0	0	0	0	0	0	0	0	0	0	0	0	0	0	0	0	0	0	0	0	0	0	0	0	0	0	0	0	0	0	0	0	0	0	0	0	0	0	0
MYOC_FZD3	0.000117702	0	0	2.82526e-05	0	0	0	0	0	4.813e-05	0	0	0	0	0	0	0	0	5.56237e-05	0	0	1.33517e-05	0	0	0	0	0	2.27454e-05	0	0	0	0	0	0	0	0	0.000113074	0	0	2.71418e-05	0	0	0	0	0	4.62377e-05	0	0	0	0	0	0	0	0	0.000238758	0	0	5.73105e-05	0	0	0	0	0	9.76319e-05	0	0	0	0	0	0	0	0	0.000352444	0	0	8.45993e-05	0	0	0	0	0	0.00014412	0	0	0	0	0	0	0	0	9.66708e-05	0	0	2.32044e-05	0	0	0	0	0	3.95302e-05	0	0	0	0	0	0	0	0	0.000295953	0	0	7.10393e-05	0	0	0	0	0	0.00012102	0	0	0	0	0	0	0	0	6.61329e-05	0	0	1.58743e-05	0	0	0	0	0	2.70428e-05	0	0	0	0	0	0	0	0	0.000158282	0	0	3.79934e-05	0	0	0	0	0	6.47242e-05	0	0	0	0	0	0	0	0	0.000168299	0	0	4.03979e-05	0	0	0	0	0	6.88203e-05	0	0	0	0	0	0	0	0	0.0004406	0	0	0.00010576	0	0	0	0	0	0.000180168	0	0	0	0	0	0	0	0	0.0006527	0	0	0.000156671	0	0	0	0	0	0.000266899	0	0	0	0	0	0	0	0	0	0	0	0	0	0	0	0	0	0	0	0	0	0	0	0	0	0	4.43446e-05	0	0	1.06443e-05	0	0	0	0	0	1.81332e-05	0	0	0	0	0	0	0	0	0	0	0	0	0	0	0	0	0	0	0	0	0	0	0	0	0	0	0	0	0	0	0	0	0	0	0	0	0	0	0	0	0	0	0	0	0	0	0	0	0	0	0	0	0	0	0	0	0	0	0	0	0	0	0	0	0	0	0	0	0	0	0	0	0	0	0	0	0	0	0	0
MYOC_FZD4	0.00136143	0	0	0.000326792	0	0	0	0	0	0.000556711	0	0	0	0	0	0	0	0	0.00234927	0	0	0.000563909	0	0	0	0	0	0.000960655	0	0	0	0	0	0	0	0	0.00320314	0	0	0.000768869	0	0	0	0	0	0.00130982	0	0	0	0	0	0	0	0	0.000149557	0	0	3.5899e-05	0	0	0	0	0	6.11562e-05	0	0	0	0	0	0	0	0	0.00137092	0	0	0.000329069	0	0	0	0	0	0.00056059	0	0	0	0	0	0	0	0	0	0	0	0	0	0	0	0	0	0	0	0	0	0	0	0	0	0	0	0	0	0	0	0	0	0	0	0	0	0	0	0	0	0	0	0	4.75089e-05	0	0	1.14038e-05	0	0	0	0	0	1.94271e-05	0	0	0	0	0	0	0	0	0	0	0	0	0	0	0	0	0	0	0	0	0	0	0	0	0	0	3.61802e-05	0	0	8.68454e-06	0	0	0	0	0	1.47946e-05	0	0	0	0	0	0	0	0	0.000178978	0	0	4.29611e-05	0	0	0	0	0	7.31869e-05	0	0	0	0	0	0	0	0	0	0	0	0	0	0	0	0	0	0	0	0	0	0	0	0	0	0	0	0	0	0	0	0	0	0	0	0	0	0	0	0	0	0	0	0	0.00050275	0	0	0.000120678	0	0	0	0	0	0.000205582	0	0	0	0	0	0	0	0	0.000162866	0	0	3.90936e-05	0	0	0	0	0	6.65984e-05	0	0	0	0	0	0	0	0	0	0	0	0	0	0	0	0	0	0	0	0	0	0	0	0	0	0	0	0	0	0	0	0	0	0	0	0	0	0	0	0	0	0	0	0	0.000100311	0	0	2.40783e-05	0	0	0	0	0	4.10189e-05	0	0	0	0	0	0	0	0
MYOC_FZD7	5.21755e-05	0	0	1.2524e-05	0	0	0	0	0	2.13354e-05	0	0	0	0	0	0	0	0	7.12492e-06	0	0	1.71024e-06	0	0	0	0	0	2.91349e-06	0	0	0	0	0	0	0	0	4.04038e-05	0	0	9.69836e-06	0	0	0	0	0	1.65218e-05	0	0	0	0	0	0	0	0	0.000539433	0	0	0.000129483	0	0	0	0	0	0.000220583	0	0	0	0	0	0	0	0	0.00149053	0	0	0.00035778	0	0	0	0	0	0.000609501	0	0	0	0	0	0	0	0	0.00109009	0	0	0.000261662	0	0	0	0	0	0.000445757	0	0	0	0	0	0	0	0	0.000216578	0	0	5.19865e-05	0	0	0	0	0	8.85623e-05	0	0	0	0	0	0	0	0	0.000691659	0	0	0.000166023	0	0	0	0	0	0.00028283	0	0	0	0	0	0	0	0	0.000267434	0	0	6.41938e-05	0	0	0	0	0	0.000109358	0	0	0	0	0	0	0	0	0.00060492	0	0	0.000145202	0	0	0	0	0	0.000247361	0	0	0	0	0	0	0	0	6.54165e-05	0	0	1.57023e-05	0	0	0	0	0	2.67498e-05	0	0	0	0	0	0	0	0	0	0	0	0	0	0	0	0	0	0	0	0	0	0	0	0	0	0	0	0	0	0	0	0	0	0	0	0	0	0	0	0	0	0	0	0	0.00035051	0	0	8.4135e-05	0	0	0	0	0	0.000143329	0	0	0	0	0	0	0	0	0	0	0	0	0	0	0	0	0	0	0	0	0	0	0	0	0	0	3.82777e-05	0	0	9.18802e-06	0	0	0	0	0	1.56524e-05	0	0	0	0	0	0	0	0	0	0	0	0	0	0	0	0	0	0	0	0	0	0	0	0	0	0	0.000146365	0	0	3.51329e-05	0	0	0	0	0	5.98511e-05	0	0	0	0	0	0	0	0
NAMPT_INSR	0.025613	0.0110533	0.0112041	0.00642225	0.0162736	0.00118058	0.00817952	0.0138812	0.00668558	0.010861	0.00759432	0.0119229	0.00336279	0.0305652	0.00893898	0.0058405	0	0.00806519	0.020202	0.00871817	0.00883717	0.0050655	0.0128357	0.000931174	0.00645153	0.0109487	0.0052732	0.00856655	0.00598996	0.00940408	0.00265238	0.0241081	0.00705055	0.00460665	0	0.00636135	0.0386055	0.0166602	0.0168876	0.00968002	0.0245287	0.00177945	0.0123287	0.0209226	0.0100769	0.0163704	0.0114466	0.0179709	0.00506861	0.0460698	0.0134734	0.00880317	0	0.0121564	0.0261507	0.0112853	0.0114394	0.00655708	0.0166153	0.00120537	0.00835125	0.0141726	0.00682595	0.0110891	0.00775376	0.0121732	0.0034334	0.0312069	0.00912666	0.00596312	0	0.00823452	0.0517881	0.0223491	0.0226542	0.0129854	0.0329044	0.00238707	0.0165386	0.028067	0.0135179	0.0219604	0.0153553	0.0241075	0.00679939	0.0618012	0.0180742	0.0118092	0	0.0163074	0.00652316	0.00281506	0.00285349	0.00163563	0.0041446	0.000300672	0.00208317	0.00353528	0.0017027	0.0027661	0.00193413	0.00303654	0.000856441	0.00778439	0.00227659	0.00148747	0	0.00205405	0.0408408	0.0176248	0.0178654	0.0102405	0.0259489	0.00188248	0.0130425	0.022134	0.0106604	0.0173183	0.0121094	0.0190115	0.00536209	0.0487373	0.0142535	0.00931288	0	0.0128602	0.0372112	0.0160585	0.0162776	0.0093304	0.0236428	0.00171518	0.0118834	0.0201669	0.00971299	0.0157792	0.0110332	0.0173219	0.00488555	0.0444059	0.0129868	0.00848522	0	0.0117173	0.0345679	0.0149177	0.0151214	0.00866761	0.0219633	0.00159334	0.0110393	0.0187344	0.00902302	0.0146583	0.0102495	0.0160914	0.0045385	0.0412515	0.0120643	0.00788247	0	0.010885	0.0351268	0.0151589	0.0153658	0.00880775	0.0223184	0.0016191	0.0112177	0.0190373	0.0091689	0.0148953	0.0104152	0.0163516	0.00461188	0.0419184	0.0122593	0.00800991	0	0.011061	0.0361872	0.0156165	0.0158297	0.00907364	0.0229921	0.00166798	0.0115564	0.0196119	0.00944569	0.0153449	0.0107296	0.0168452	0.0047511	0.0431839	0.0126294	0.00825172	0	0.0113949	0.01966	0.00848424	0.00860004	0.00492958	0.0124913	0.000906188	0.00627842	0.0106549	0.00513171	0.00833669	0.00582923	0.00915175	0.00258121	0.0234612	0.00686137	0.00448304	0	0.00619066	0.00737695	0.00318352	0.00322697	0.00184971	0.00468707	0.000340026	0.00235583	0.003998	0.00192555	0.00312815	0.00218728	0.00343398	0.000968538	0.00880326	0.00257457	0.00168216	0	0.0023229	0.0444279	0.0191728	0.0194345	0.0111399	0.028228	0.00204782	0.0141881	0.0240781	0.0115967	0.0188394	0.013173	0.0206813	0.00583305	0.0530179	0.0155054	0.0101308	0	0.0139898	0.00949939	0.00409945	0.00415541	0.00238189	0.0060356	0.000437856	0.00303363	0.00514828	0.00247956	0.00402816	0.00281659	0.00442198	0.0012472	0.0113361	0.00331531	0.00216613	0	0.00299123	0.0142738	0.00615986	0.00624394	0.00357905	0.00906911	0.000657925	0.00455835	0.00773582	0.0037258	0.00605273	0.00423223	0.00664449	0.00187405	0.0170336	0.00498159	0.00325484	0	0.00449464	0.0145697	0.00628754	0.00637336	0.00365323	0.00925709	0.000671562	0.00465284	0.00789617	0.00380303	0.00617819	0.00431995	0.00678221	0.00191289	0.0173867	0.00508485	0.00332231	0	0.0045878	0.0088558	0.00382171	0.00387388	0.00222052	0.00562668	0.000408191	0.0028281	0.00479948	0.00231157	0.00375525	0.00262577	0.00412239	0.0011627	0.010568	0.00309069	0.00201938	0	0.00278857
NCAM1_CACNA1C	0.00432168	7.66164e-05	0.000876572	0.000385787	0.00351145	0	0	0.00910473	0	3.62719e-05	0.000475612	0	0	0	0	0	0	0	0.000486599	8.62661e-06	9.86975e-05	4.34376e-05	0.000395371	0	0	0.00102515	0	4.08403e-06	5.35514e-05	0	0	0	0	0	0	0	0	0	0	0	0	0	0	0	0	0	0	0	0	0	0	0	0	0	0.0104544	0.00018534	0.00212049	0.000933245	0.00849443	0	0	0.022025	0	8.77441e-05	0.00115054	0	0	0	0	0	0	0	0.00202373	3.58774e-05	0.000410476	0.000180654	0.00164432	0	0	0.00426351	0	1.69852e-05	0.000222716	0	0	0	0	0	0	0	0.0264504	0.000468923	0.00536497	0.00236117	0.0214915	0	0	0.0557246	0	0.000221998	0.00291093	0	0	0	0	0	0	0	0.0131066	0.000232359	0.00265843	0.00117	0.0106494	0	0	0.0276124	0	0.000110004	0.00144241	0	0	0	0	0	0	0	0.0300905	0.000533456	0.0061033	0.00268612	0.0244491	0	0	0.0633934	0	0.00025255	0.00331154	0	0	0	0	0	0	0	0	0	0	0	0	0	0	0	0	0	0	0	0	0	0	0	0	0	0.00453909	8.04707e-05	0.000920669	0.000405195	0.0036881	0	0	0.00956276	0	3.80966e-05	0.000499538	0	0	0	0	0	0	0	0.00479559	8.50181e-05	0.000972697	0.000428092	0.00389651	0	0	0.0101031	0	4.02494e-05	0.000527767	0	0	0	0	0	0	0	0	0	0	0	0	0	0	0	0	0	0	0	0	0	0	0	0	0	0	0	0	0	0	0	0	0	0	0	0	0	0	0	0	0	0	0	0	0	0	0	0	0	0	0	0	0	0	0	0	0	0	0	0	0	0	0	0	0	0	0	0	0	0	0	0	0	0	0	0	0	0	0	0	0	0	0	0	0	0	0	0	0	0	0	0	0	0	0	0	0	0	0	0	0	0	0	0	0	0	0	0	0	0	0	0	0	0	0	0.00125652	2.2276e-05	0.000254861	0.000112167	0.00102094	0	0	0.00264718	0	1.0546e-05	0.000138283	0	0	0	0	0	0	0
NCAM1_FGFR1	0.011193	0.000198433	0.00227028	0.000999172	0.0090945	0	0	0.0235809	0	9.39426e-05	0.00123181	0	0	0	0	0	0	0	0.00109431	1.94004e-05	0.000221961	9.76868e-05	0.000889149	0	0	0.00230545	0	9.18456e-06	0.000120432	0	0	0	0	0	0	0	0.00115166	2.0417e-05	0.000233592	0.000102806	0.000935743	0	0	0.00242626	0	9.66585e-06	0.000126743	0	0	0	0	0	0	0	0.0738628	0.00130947	0.0149817	0.00659357	0.0600149	0	0	0.155611	0	0.000619931	0.00812878	0	0	0	0	0	0	0	0.0165954	0.00029421	0.00336608	0.00148144	0.0134841	0	0	0.0349626	0	0.000139286	0.00182637	0	0	0	0	0	0	0	0	0	0	0	0	0	0	0	0	0	0	0	0	0	0	0	0	0	0.0457459	0.000811001	0.00927871	0.00408364	0.0371695	0	0	0.0963756	0	0.000383946	0.00503445	0	0	0	0	0	0	0	0.0390278	0.0006919	0.00791607	0.00348393	0.0317109	0	0	0.0822222	0	0.000327561	0.00429511	0	0	0	0	0	0	0	0.00357488	6.33769e-05	0.000725099	0.000319122	0.00290466	0	0	0.00753141	0	3.0004e-05	0.000393425	0	0	0	0	0	0	0	0.00270857	4.80185e-05	0.000549382	0.000241788	0.00220076	0	0	0.00570629	0	2.2733e-05	0.000298084	0	0	0	0	0	0	0	0.0125435	0.000222376	0.00254422	0.00111973	0.0101919	0	0	0.0264262	0	0.000105278	0.00138045	0	0	0	0	0	0	0	0	0	0	0	0	0	0	0	0	0	0	0	0	0	0	0	0	0	0.000604288	1.0713e-05	0.000122568	5.39435e-05	0.000490995	0	0	0.00127309	0	5.07179e-06	6.65033e-05	0	0	0	0	0	0	0	0.00204323	3.62232e-05	0.000414432	0.000182395	0.00166017	0	0	0.0043046	0	1.71489e-05	0.000224863	0	0	0	0	0	0	0	0.00159761	2.83231e-05	0.000324046	0.000142616	0.00129809	0	0	0.00336579	0	1.34088e-05	0.000175821	0	0	0	0	0	0	0	0.00041718	7.39592e-06	8.46172e-05	3.72408e-05	0.000338967	0	0	0.000878897	0	3.50139e-06	4.59117e-05	0	0	0	0	0	0	0	0	0	0	0	0	0	0	0	0	0	0	0	0	0	0	0	0	0	0.00762282	0.00013514	0.00154615	0.000680473	0.00619369	0	0	0.0160594	0	6.39784e-05	0.000838911	0	0	0	0	0	0	0
NCAM1_FGFR2	0.00701194	0.00012431	0.00142224	0.000625941	0.00569733	0	0	0.0147724	0	5.88512e-05	0.000771681	0	0	0	0	0	0	0	0.00373018	6.613e-05	0.000756597	0.000332985	0.00303084	0	0	0.00785858	0	3.13074e-05	0.000410515	0	0	0	0	0	0	0	0.00136428	2.41865e-05	0.000276719	0.000121787	0.00110851	0	0	0.00287421	0	1.14504e-05	0.000150143	0	0	0	0	0	0	0	0.00239031	4.23763e-05	0.00048483	0.000213378	0.00194217	0	0	0.0050358	0	2.00619e-05	0.000263059	0	0	0	0	0	0	0	0	0	0	0	0	0	0	0	0	0	0	0	0	0	0	0	0	0	0	0	0	0	0	0	0	0	0	0	0	0	0	0	0	0	0	0	0.0417349	0.000739892	0.00846515	0.00372559	0.0339104	0	0	0.0879253	0	0.000350281	0.00459303	0	0	0	0	0	0	0	0.0118119	0.000209406	0.00239583	0.00105443	0.00959742	0	0	0.0248849	0	9.91375e-05	0.00129993	0	0	0	0	0	0	0	0.0240956	0.000427176	0.00488734	0.00215096	0.0195781	0	0	0.0507635	0	0.000202234	0.00265178	0	0	0	0	0	0	0	0.119303	0.00211505	0.0241985	0.01065	0.0969363	0	0	0.251343	0	0.00100131	0.0131296	0	0	0	0	0	0	0	0.0114226	0.000202504	0.00231686	0.00101967	0.00928109	0	0	0.0240647	0	9.587e-05	0.00125709	0	0	0	0	0	0	0	0.0606033	0.0010744	0.0122923	0.00540993	0.0492414	0	0	0.127677	0	0.000508644	0.00666955	0	0	0	0	0	0	0	0.000793138	1.4061e-05	0.000160873	7.08017e-05	0.00064444	0	0	0.00167095	0	6.65681e-06	8.72868e-05	0	0	0	0	0	0	0	0	0	0	0	0	0	0	0	0	0	0	0	0	0	0	0	0	0	0.0011786	2.08947e-05	0.000239058	0.000105211	0.000957638	0	0	0.00248303	0	9.89202e-06	0.000129708	0	0	0	0	0	0	0	0.000693928	1.23022e-05	0.00014075	6.19455e-05	0.00056383	0	0	0.00146194	0	5.82414e-06	7.63685e-05	0	0	0	0	0	0	0	0	0	0	0	0	0	0	0	0	0	0	0	0	0	0	0	0	0	0	0	0	0	0	0	0	0	0	0	0	0	0	0	0	0	0	0
NCAM1_GFRA1	0	0	0	0	0	0	0	0	0	0	0	0	0	0	0	0	0	0	0	0	0	0	0	0	0	0	0	0	0	0	0	0	0	0	0	0	0	0	0	0	0	0	0	0	0	0	0	0	0	0	0	0	0	0	0	0	0	0	0	0	0	0	0	0	0	0	0	0	0	0	0	0	0	0	0	0	0	0	0	0	0	0	0	0	0	0	0	0	0	0	0	0	0	0	0	0	0	0	0	0	0	0	0	0	0	0	0	0	0.00769512	0.000136422	0.00156081	0.000686927	0.00625244	0	0	0.0162118	0	6.45852e-05	0.000846868	0	0	0	0	0	0	0	0.00285795	5.06667e-05	0.000579681	0.000255123	0.00232214	0	0	0.006021	0	2.39868e-05	0.000314524	0	0	0	0	0	0	0	0.000423738	7.51218e-06	8.59473e-05	3.78262e-05	0.000344295	0	0	0.000892713	0	3.55643e-06	4.66334e-05	0	0	0	0	0	0	0	0.00028721	5.09177e-06	5.82553e-05	2.56387e-05	0.000233364	0	0	0.000605083	0	2.41056e-06	3.16082e-05	0	0	0	0	0	0	0	0.02611	0.000462889	0.00529594	0.00233079	0.0212149	0	0	0.0550075	0	0.000219142	0.00287348	0	0	0	0	0	0	0	0.0287123	0.000509023	0.00582376	0.00256309	0.0233293	0	0	0.0604899	0	0.000240983	0.00315986	0	0	0	0	0	0	0	0	0	0	0	0	0	0	0	0	0	0	0	0	0	0	0	0	0	0	0	0	0	0	0	0	0	0	0	0	0	0	0	0	0	0	0	0	0	0	0	0	0	0	0	0	0	0	0	0	0	0	0	0	0	0	0	0	0	0	0	0	0	0	0	0	0	0	0	0	0	0	0	0	0	0	0	0	0	0	0	0	0	0	0	0	0	0	0	0	0	0	0	0	0	0	0	0	0	0	0	0	0	0	0	0	0	0	0
NCAM1_PTPRA	0.0474962	0.000842031	0.00963373	0.00423989	0.0385916	0	0	0.100063	0	0.000398636	0.00522708	0	0	0	0	0	0	0	0.034054	0.000603723	0.00690723	0.00303993	0.0276696	0	0	0.0717436	0	0.000285816	0.00374773	0	0	0	0	0	0	0	0.0317475	0.000562832	0.00643939	0.00283403	0.0257955	0	0	0.0668843	0	0.000266457	0.00349389	0	0	0	0	0	0	0	0.0346031	0.000613456	0.00701859	0.00308894	0.0281157	0	0	0.0729003	0	0.000290424	0.00380815	0	0	0	0	0	0	0	0.0793305	0.0014064	0.0160907	0.00708166	0.0644576	0	0	0.16713	0	0.000665821	0.00873052	0	0	0	0	0	0	0	0.055709	0.000987629	0.0112995	0.00497302	0.0452646	0	0	0.117365	0	0.000467566	0.00613091	0	0	0	0	0	0	0	0.0373489	0.000662136	0.00757554	0.00333406	0.0303467	0	0	0.0786851	0	0.00031347	0.00411034	0	0	0	0	0	0	0	0.0417695	0.000740506	0.00847217	0.00372868	0.0339386	0	0	0.0879983	0	0.000350572	0.00459684	0	0	0	0	0	0	0	0.015621	0.000276934	0.00316842	0.00139445	0.0126923	0	0	0.0329096	0	0.000131107	0.00171913	0	0	0	0	0	0	0	0.0099897	0.000177101	0.00202622	0.000891759	0.00811682	0	0	0.0210459	0	8.38436e-05	0.00109939	0	0	0	0	0	0	0	0.031009	0.00054974	0.00628961	0.00276811	0.0251955	0	0	0.0653285	0	0.000260259	0.00341262	0	0	0	0	0	0	0	0	0	0	0	0	0	0	0	0	0	0	0	0	0	0	0	0	0	0.0281292	0.000498686	0.00570549	0.00251104	0.0228556	0	0	0.0592615	0	0.000236089	0.00309569	0	0	0	0	0	0	0	0.00719529	0.000127561	0.00145943	0.000642309	0.00584632	0	0	0.0151587	0	6.03901e-05	0.00079186	0	0	0	0	0	0	0	0.0016317	2.89274e-05	0.00033096	0.000145659	0.00132579	0	0	0.0034376	0	1.36949e-05	0.000179573	0	0	0	0	0	0	0	0.013663	0.000242222	0.00277128	0.00121966	0.0111014	0	0	0.0287846	0	0.000114673	0.00150364	0	0	0	0	0	0	0	0.0300068	0.000531972	0.00608633	0.00267865	0.0243811	0	0	0.0632171	0	0.000251847	0.00330233	0	0	0	0	0	0	0	0.02292	0.000406334	0.00464889	0.00204602	0.0186229	0	0	0.0482868	0	0.000192368	0.0025224	0	0	0	0	0	0	0
NCAM1_ROBO1	0.000933848	1.65556e-05	0.000189414	8.33626e-05	0.00075877	0	0	0.00196739	0	7.83779e-06	0.000102772	0	0	0	0	0	0	0	0.00024556	4.35339e-06	4.98074e-05	2.19207e-05	0.000199523	0	0	0.000517336	0	2.06099e-06	2.70245e-05	0	0	0	0	0	0	0	0	0	0	0	0	0	0	0	0	0	0	0	0	0	0	0	0	0	0.014779	0.000262008	0.00299765	0.00131929	0.0120082	0	0	0.0311358	0	0.00012404	0.00162647	0	0	0	0	0	0	0	0	0	0	0	0	0	0	0	0	0	0	0	0	0	0	0	0	0	0	0	0	0	0	0	0	0	0	0	0	0	0	0	0	0	0	0	0.0283015	0.00050174	0.00574043	0.00252642	0.0229955	0	0	0.0596244	0	0.000237535	0.00311465	0	0	0	0	0	0	0	0.00110827	1.96478e-05	0.000224792	9.89329e-05	0.000900491	0	0	0.00233486	0	9.30172e-06	0.000121968	0	0	0	0	0	0	0	0.00353552	6.26791e-05	0.000717115	0.000315609	0.00287268	0	0	0.00744849	0	2.96737e-05	0.000389093	0	0	0	0	0	0	0	0.00158645	2.81252e-05	0.000321782	0.000141619	0.00128902	0	0	0.00334227	0	1.33151e-05	0.000174593	0	0	0	0	0	0	0	0.00319562	5.66531e-05	0.000648172	0.000285266	0.0025965	0	0	0.00673239	0	2.68208e-05	0.000351686	0	0	0	0	0	0	0	0.00727834	0.000129033	0.00147627	0.000649722	0.00591379	0	0	0.0153337	0	6.10871e-05	0.000800999	0	0	0	0	0	0	0	0	0	0	0	0	0	0	0	0	0	0	0	0	0	0	0	0	0	0	0	0	0	0	0	0	0	0	0	0	0	0	0	0	0	0	0	0	0	0	0	0	0	0	0	0	0	0	0	0	0	0	0	0	0	0	0	0	0	0	0	0	0	0	0	0	0	0	0	0	0	0	0	0	0	0	0	0	0	0	0	0	0	0	0	0	0	0	0	0	0	0	0	0	0	0	0	0	0	0	0	0	0	0	0	0	0	0	0
NCAM1_ROBO3	0	0	0	0	0	0	0	0	0	0	0	0	0	0	0	0	0	0	0.000172197	3.05277e-06	3.49269e-05	1.53716e-05	0.000139913	0	0	0.000362776	0	1.44525e-06	1.89507e-05	0	0	0	0	0	0	0	0	0	0	0	0	0	0	0	0	0	0	0	0	0	0	0	0	0	0	0	0	0	0	0	0	0	0	0	0	0	0	0	0	0	0	0	0	0	0	0	0	0	0	0	0	0	0	0	0	0	0	0	0	0	0	0	0	0	0	0	0	0	0	0	0	0	0	0	0	0	0	0	0	0	0	0	0	0	0	0	0	0	0	0	0	0	0	0	0	0	0	0	0	0	0	0	0	0	0	0	0	0	0	0	0	0	0	0	0	0	0	0	0	0	0	0	0	0	0	0	0	0	0	0	0	0	0	0	0	0	0	0	0	0	0	0	0	0	0	0	0	0	0	0	0	0	0	0	0	0	0	0	0	0	0	0	0	0	0	0	0	0	0	0	0	0	0	0	0	0	0	0	0	0	0	0	0	0	0	0	0	0	0	0	0	0	0	0	0	0	0	0	0	0	0	0	0	0	0	0	0	0	0	0	0	0	0	0	0	0	0	0	0	0	0	0	0	0	0	0	0	0	0	0	0	0	0	0	0	0	0	0	0	0	0	0	0	0	0	0	0	0	0	0	0	0	0	0	0	0	0	0	0	0	0	0	0	0	0	0	0	0	0	0	0	0	0	0	0	0	0	0	0	0	0	0	0	0	0	0	0	0	0	0	0	0	0	0
NCAN_CDH2	0	0	0	0	0	0	0	0	0	0	0	0	0	0	0	0	0	0	0	0	0	0	0	0	0	0	0	0	0	0	0	0	0	0	0	0	0	0	0	0	0	0	0	0	0	0	0	0	0	0	0	0	0	0	0	0	0	0	0	0	0	0	0	0	0	0	0	0	0	0	0	0	0	0	0	0	0	0	0	0	0	0	0	0	0	0	0	0	0	0	0	0	0	0	0	0	0	0	0	0	0	0	0	0	0	0	0	0	0	0	0	0	0	0	0	0	0	0	0	0	0	0	0	0	0	0	0	0	0	0	0	0	0	0	0	0	0	0	0	0	0	0	0	0	0	0	0	0	0	0	0	0	0	0	0	0	0	0	0	0	0	0	0	0	0	0	0	0	0	0	0	0	0	0	0	0	0	0	0	0	0	0	0	0	0	0	0	0	0	0	0	0	0	0	0	0	0	0	0	0	0	0	0	0	0	0	0	0	0	0	0	0	0	0	0	0	0	0	0	0	0	0	0	0	0	0	0	0	0	0	0	0	0	0	0	0	0	0	0	0	0	0	0	0	0	0	0	0	0	0	0	0	0	0	0	0	0	0	0	0	0	0	0	0	0	0	0	0	0	0	0	0	0	0	0	0	0	0	0	0	0	0	0	0	0	0	0	0	0	0	0	0	0	0	0	0	0	0	0	0	0	0	0	0	0	0	0	0	0	0	0	0	0	0	0	0	0	0	0	0	0	0	0	0
NCAN_SDC3	0	0	0	0	0	0	0	0	0	0	0	0	0	0	0	0	0	0	0	0	0	0	0	0	0	0	0	0	0	0	0	0	0	0	0	0	0	0	0	0	0	0	0	0	0	0	0	0	0	0	0	0	0	0	0	0	0	0	0	0	0	0	0	0	0	0	0	0	0	0	0	0	0	0	0	0	0	0	0	0	0	0	0	0	0	0	0	0	0	0	0	0	0	0	0	0	0	0	0	0	0	0	0	0	0	0	0	0	0	0	0	0	0	0	0	0	0	0	0	0	0	0	0	0	0	0	0	0	0	0	0	0	0	0	0	0	0	0	0	0	0	0	0	0	0	0	0	0	0	0	0	0	0	0	0	0	0	0	0	0	0	0	0	0	0	0	0	0	0	0	0	0	0	0	0	0	0	0	0	0	0	0	0	0	0	0	0	0	0	0	0	0	0	0	0	0	0	0	0	0	0	0	0	0	0	0	0	0	0	0	0	0	0	0	0	0	0	0	0	0	0	0	0	0	0	0	0	0	0	0	0	0	0	0	0	0	0	0	0	0	0	0	0	0	0	0	0	0	0	0	0	0	0	0	0	0	0	0	0	0	0	0	0	0	0	0	0	0	0	0	0	0	0	0	0	0	0	0	0	0	0	0	0	0	0	0	0	0	0	0	0	0	0	0	0	0	0	0	0	0	0	0	0	0	0	0	0	0	0	0	0	0	0	0	0	0	0	0	0	0	0	0	0	0
NDP_FZD4	0	0	0	0	0	0	0	0.00284471	0	0	0	0	0	0	0	0	0	0	0	0	0	0	0	0	0	0.0049088	0	0	0	0	0	0	0	0	0	0	0	0	0	0	0	0	0	0.00669296	0	0	0	0	0	0	0	0	0	0	0	0	0	0	0	0	0	0.000312499	0	0	0	0	0	0	0	0	0	0	0	0	0	0	0	0	0	0.00286453	0	0	0	0	0	0	0	0	0	0	0	0	0	0	0	0	0	0	0	0	0	0	0	0	0	0	0	0	0	0	0	0	0	0	0	0	0	0	0	0	0	0	0	0	0	0	0	0	0	0	0	0	0	9.92698e-05	0	0	0	0	0	0	0	0	0	0	0	0	0	0	0	0	0	0	0	0	0	0	0	0	0	0	0	0	0	0	0	0	0	0	0	7.55984e-05	0	0	0	0	0	0	0	0	0	0	0	0	0	0	0	0	0	0.000373974	0	0	0	0	0	0	0	0	0	0	0	0	0	0	0	0	0	0	0	0	0	0	0	0	0	0	0	0	0	0	0	0	0	0	0	0	0	0	0	0	0	0	0	0	0	0	0	0	0	0	0	0	0	0.0010505	0	0	0	0	0	0	0	0	0	0	0	0	0	0	0	0	0	0.000340308	0	0	0	0	0	0	0	0	0	0	0	0	0	0	0	0	0	0	0	0	0	0	0	0	0	0	0	0	0	0	0	0	0	0	0	0	0	0	0	0	0	0	0	0	0	0	0	0	0	0	0	0	0	0.000209601	0	0	0	0	0	0	0	0	0	0
NDP_LGR4	0	0	0	0	0	0	0	0	0	0	0	0	0	0	0	0	0	0	0	0	0	0	0	0	0	6.60241e-05	0	0	0	0	0	0	0	0	0	0	0	0	0	0	0	0	0	0	0	0	0	0	0	0	0	0	0	0	0	0	0	0	0	0	0	0.000198403	0	0	0	0	0	0	0	0	0	0	0	0	0	0	0	0	0	0.000137675	0	0	0	0	0	0	0	0	0	0	0	0	0	0	0	0	0	0	0	0	0	0	0	0	0	0	0	0	0	0	0	0	0	0	0	0.000247244	0	0	0	0	0	0	0	0	0	0	0	0	0	0	0	0	0	0.000296131	0	0	0	0	0	0	0	0	0	0	0	0	0	0	0	0	0	3.52857e-05	0	0	0	0	0	0	0	0	0	0	0	0	0	0	0	0	0	0.000105948	0	0	0	0	0	0	0	0	0	0	0	0	0	0	0	0	0	0.000161819	0	0	0	0	0	0	0	0	0	0	0	0	0	0	0	0	0	0	0	0	0	0	0	0	0	0	0	0	0	0	0	0	0	0	0	0	0	0	0	0	0	0	0	0	0	0	0	0	0	0	0	0	0	0	0	0	0	0	0	0	0	0	0	0	0	0	0	0	0	0	0	0	0	0	0	0	0	0	0	0	0	0	0	0	0	0	0	0	0	0	0	0	0	0	0	0	0	0	0	0	0	0	0	0	0	0	0	0	0	0	0	0	0	0	0	0	0	0	0	0	0	0	0	0	0	0	0	0	0	0	0	0	0	0	0	0
NGF_KIDINS220	0	0	0	0.0001448	0	0	0	0.0127747	0	0	0.000478829	0	0	0	0	0	0	0	0	0	0	9.36086e-05	0	0	0	0.00825846	0	0	0.000309548	0	0	0	0	0	0	0	0	0	0	0.00013178	0	0	0	0.0116261	0	0	0.000435775	0	0	0	0	0	0	0	0	0	0	0.000140786	0	0	0	0.0124206	0	0	0.000465555	0	0	0	0	0	0	0	0	0	0	0.000339817	0	0	0	0.0299798	0	0	0.00112372	0	0	0	0	0	0	0	0	0	0	0.000197033	0	0	0	0.0173829	0	0	0.000651556	0	0	0	0	0	0	0	0	0	0	8.09965e-05	0	0	0	0.00714577	0	0	0.000267842	0	0	0	0	0	0	0	0	0	0	0.000122628	0	0	0	0.0108187	0	0	0.000405511	0	0	0	0	0	0	0	0	0	0	0.000359125	0	0	0	0.0316832	0	0	0.00118757	0	0	0	0	0	0	0	0	0	0	0.000148928	0	0	0	0.0131389	0	0	0.00049248	0	0	0	0	0	0	0	0	0	0	0.000184541	0	0	0	0.0162809	0	0	0.000610248	0	0	0	0	0	0	0	0	0	0	6.6999e-05	0	0	0	0.00591088	0	0	0.000221555	0	0	0	0	0	0	0	0	0	0	7.9563e-05	0	0	0	0.00701931	0	0	0.000263102	0	0	0	0	0	0	0	0	0	0	0.000226907	0	0	0	0.0200185	0	0	0.000750345	0	0	0	0	0	0	0	0	0	0	1.07224e-05	0	0	0	0.000945963	0	0	3.54571e-05	0	0	0	0	0	0	0	0	0	0	2.65324e-05	0	0	0	0.00234077	0	0	8.77381e-05	0	0	0	0	0	0	0	0	0	0	0	0	0	0	0	0	0	0	0	0	0	0	0	0	0	0	0	0	0.000115109	0	0	0	0.0101553	0	0	0.000380647	0	0	0	0	0	0	0
NGF_MAGED1	0	0	0	0.000200452	0	0	0	0.0176845	0	0	0.00066286	0	0	0	0	0	0	0	0	0	0	0.000188607	0	0	0	0.0166395	0	0	0.000623692	0	0	0	0	0	0	0	0	0	0	0.000325003	0	0	0	0.0286729	0	0	0.00107473	0	0	0	0	0	0	0	0	0	0	0.000550676	0	0	0	0.0485824	0	0	0.00182099	0	0	0	0	0	0	0	0	0	0	0.000856438	0	0	0	0.0755578	0	0	0.0028321	0	0	0	0	0	0	0	0	0	0	0.000315652	0	0	0	0.0278478	0	0	0.00104381	0	0	0	0	0	0	0	0	0	0	0.000575216	0	0	0	0.0507475	0	0	0.00190215	0	0	0	0	0	0	0	0	0	0	0.000549686	0	0	0	0.0484951	0	0	0.00181772	0	0	0	0	0	0	0	0	0	0	0.000281718	0	0	0	0.0248541	0	0	0.000931595	0	0	0	0	0	0	0	0	0	0	0.000491503	0	0	0	0.0433621	0	0	0.00162532	0	0	0	0	0	0	0	0	0	0	0.000225933	0	0	0	0.0199325	0	0	0.000747122	0	0	0	0	0	0	0	0	0	0	0.000793365	0	0	0	0.0699933	0	0	0.00262353	0	0	0	0	0	0	0	0	0	0	5.81214e-06	0	0	0	0.000512766	0	0	1.92198e-05	0	0	0	0	0	0	0	0	0	0	0.000106924	0	0	0	0.0094332	0	0	0.00035358	0	0	0	0	0	0	0	0	0	0	0	0	0	0	0	0	0	0	0	0	0	0	0	0	0	0	0	0	7.39518e-06	0	0	0	0.000652427	0	0	2.44546e-05	0	0	0	0	0	0	0	0	0	0	0	0	0	0	0	0	0	0	0	0	0	0	0	0	0	0	0	0	2.69985e-05	0	0	0	0.0023819	0	0	8.92795e-05	0	0	0	0	0	0	0
NGF_NGFR	0	0	0	0	0	0	0	0	0	0	0	0	0	0	0	0	0	0	0	0	0	0	0	0	0	0	0	0	0	0	0	0	0	0	0	0	0	0	0	0	0	0	0	0	0	0	0	0	0	0	0	0	0	0	0	0	0	0	0	0	0	0	0	0	0	0	0	0	0	0	0	0	0	0	0	0	0	0	0	0	0	0	0	0	0	0	0	0	0	0	0	0	0	0	0	0	0	0	0	0	0	0	0	0	0	0	0	0	0	0	0	0	0	0	0	0	0	0	0	0	0	0	0	0	0	0	0	0	0	2.2628e-05	0	0	0	0.00199632	0	0	7.4827e-05	0	0	0	0	0	0	0	0	0	0	0	0	0	0	0	0	0	0	0	0	0	0	0	0	0	0	0	0	0	0	0	0	0	0	0	0	0	0	0	0	0	0	0	0	0	0	0	0	0	0	0	0	0	0	0	0	0	0	0	0	0	0	0	0	0.000250536	0	0	0	0.0221031	0	0	0.00082848	0	0	0	0	0	0	0	0	0	0	0	0	0	0	0	0	0	0	0	0	0	0	0	0	0	0	0	0	0	0	0	0	0	0	0	0	0	0	0	0	0	0	0	0	0	0	0	0	0	0	0	0	0	0	0	0	0	0	0	0	0	0	0	0	1.04546e-05	0	0	0	0.000922342	0	0	3.45717e-05	0	0	0	0	0	0	0	0	0	0	0	0	0	0	0	0	0	0	0	0	0	0	0	0	0	0	0	0	9.32972e-06	0	0	0	0.000823099	0	0	3.08518e-05	0	0	0	0	0	0	0
NGF_NTRK1	0	0	0	0	0	0	0	0	0	0	0	0	0	0	0	0	0	0	0	0	0	0	0	0	0	0	0	0	0	0	0	0	0	0	0	0	0	0	0	0	0	0	0	0	0	0	0	0	0	0	0	0	0	0	0	0	0	7.7313e-06	0	0	0	0.000682081	0	0	2.55661e-05	0	0	0	0	0	0	0	0	0	0	0	0	0	0	0	0	0	0	0	0	0	0	0	0	0	0	0	0	0	0	0	0	0	0	0	0	0	0	0	0	0	0	0	0	0	0	0	0	0	0	0	0	0	0	0	0	0	0	0	0	0	0	0	0	0	0	0	0	0	0	0	0	0	0	0	0	0	0	0	0	0	0	0	0	0	0	0	0	0	0	0	0	0	0	0	0	0	0	0	0	0	0	0	0	0	0	0	0	0	0	0	0	0	0	0	0	0	0	0	0	0	0	0	0	0	0	0	0	0	0	0	0	0	0	0	0	0	0	0	0	0	0	0	0	0	0	0	0	0	0	0	0	0	0	0	0	0	0	0	0	0	0	0	0	0	0	0	0	0	0	0	0	0	0	0	0	0	0	0	0	0	0	0	0	0	0	0	0	0	0	0	0	0	0	0	0	0	0	0	0	0	0	0	0	0	0	0	0	0	0	0	0	0	0	0	0	0	0	0	0	0	0	0	0	0	0	0	0	0	0	0	0	0	0	0	0	0	0	0	0	0	0	0	0	0	0	0	0	0	0	0	0	0	0	0	0	0	0	0
NGF_SORCS3	NA	NA	NA	NA	NA	NA	NA	NA	NA	NA	NA	NA	NA	NA	NA	NA	NA	NA	NA	NA	NA	NA	NA	NA	NA	NA	NA	NA	NA	NA	NA	NA	NA	NA	NA	NA	NA	NA	NA	NA	NA	NA	NA	NA	NA	NA	NA	NA	NA	NA	NA	NA	NA	NA	NA	NA	NA	NA	NA	NA	NA	NA	NA	NA	NA	NA	NA	NA	NA	NA	NA	NA	NA	NA	NA	NA	NA	NA	NA	NA	NA	NA	NA	NA	NA	NA	NA	NA	NA	NA	NA	NA	NA	NA	NA	NA	NA	NA	NA	NA	NA	NA	NA	NA	NA	NA	NA	NA	NA	NA	NA	NA	NA	NA	NA	NA	NA	NA	NA	NA	NA	NA	NA	NA	NA	NA	NA	NA	NA	NA	NA	NA	NA	NA	NA	NA	NA	NA	NA	NA	NA	NA	NA	NA	NA	NA	NA	NA	NA	NA	NA	NA	NA	NA	NA	NA	NA	NA	NA	NA	NA	NA	NA	NA	NA	NA	NA	NA	NA	NA	NA	NA	NA	NA	NA	NA	NA	NA	NA	NA	NA	NA	NA	NA	NA	NA	NA	NA	NA	NA	NA	NA	NA	NA	NA	NA	NA	NA	NA	NA	NA	NA	NA	NA	NA	NA	NA	NA	NA	NA	NA	NA	NA	NA	NA	NA	NA	NA	NA	NA	NA	NA	NA	NA	NA	NA	NA	NA	NA	NA	NA	NA	NA	NA	NA	NA	NA	NA	NA	NA	NA	NA	NA	NA	NA	NA	NA	NA	NA	NA	NA	NA	NA	NA	NA	NA	NA	NA	NA	NA	NA	NA	NA	NA	NA	NA	NA	NA	NA	NA	NA	NA	NA	NA	NA	NA	NA	NA	NA	NA	NA	NA	NA	NA	NA	NA	NA	NA	NA	NA	NA	NA	NA	NA	NA	NA	NA	NA	NA	NA	NA	NA	NA	NA	NA	NA	NA	NA	NA	NA	NA	NA	NA	NA	NA	NA	NA	NA	NA	NA	NA	NA	NA	NA
NGF_SORT1	0	0	0	0.000100813	0	0	0	0.0088941	0	0	0.000333373	0	0	0	0	0	0	0	0	0	0	3.70218e-05	0	0	0	0.00326619	0	0	0.000122425	0	0	0	0	0	0	0	0	0	0	0	0	0	0	0	0	0	0	0	0	0	0	0	0	0	0	0	0	0.000485438	0	0	0	0.0428269	0	0	0.00160526	0	0	0	0	0	0	0	0	0	0	0.000116845	0	0	0	0.0103084	0	0	0.000386385	0	0	0	0	0	0	0	0	0	0	5.79788e-05	0	0	0	0.00511508	0	0	0.000191726	0	0	0	0	0	0	0	0	0	0	0.000139476	0	0	0	0.012305	0	0	0.000461224	0	0	0	0	0	0	0	0	0	0	0.000342765	0	0	0	0.0302399	0	0	0.00113347	0	0	0	0	0	0	0	0	0	0	0.000753138	0	0	0	0.0664444	0	0	0.0024905	0	0	0	0	0	0	0	0	0	0	0.000516164	0	0	0	0.0455377	0	0	0.00170687	0	0	0	0	0	0	0	0	0	0	0.000255698	0	0	0	0.0225586	0	0	0.000845553	0	0	0	0	0	0	0	0	0	0	0	0	0	0	0	0	0	0	0	0	0	0	0	0	0	0	0	0	0	0	0	0	0	0	0	0	0	0	0	0	0	0	0	0	0	0	0.000685345	0	0	0	0.0604634	0	0	0.00226632	0	0	0	0	0	0	0	0	0	0	7.23946e-05	0	0	0	0.00638689	0	0	0.000239397	0	0	0	0	0	0	0	0	0	0	6.23385e-06	0	0	0	0.000549971	0	0	2.06143e-05	0	0	0	0	0	0	0	0	0	0	0	0	0	0	0	0	0	0	0	0	0	0	0	0	0	0	0	0	0.000105415	0	0	0	0.00930009	0	0	0.000348591	0	0	0	0	0	0	0
NID1_COL13A1	0.00126444	0.000408838	0.000487941	0.00120539	0.000311082	0.00310409	0.000483613	0.000526974	0	1.23966e-05	0	0	1.96342e-05	0	0	7.58701e-05	0	1.32408e-05	0.00529263	0.00171129	0.00204239	0.00504543	0.00130211	0.0129929	0.00202428	0.00220578	0	5.18891e-05	0	0	8.21838e-05	0	0	0.000317573	0	5.54224e-05	0.0026592	0.000859812	0.00102617	0.002535	0.000654225	0.0065281	0.00101707	0.00110826	0	2.60709e-05	0	0	4.1292e-05	0	0	0.00015956	0	2.78462e-05	0.358644	0.115962	0.138399	0.341894	0.0882349	0.88044	0.137171	0.14947	0	0.00351616	0	0	0.00556902	0	0	0.0215197	0	0.00375559	0.018149	0.00586819	0.00700358	0.0173013	0.00446507	0.0445541	0.00694146	0.00756384	0	0.000177933	0	0	0.000281817	0	0	0.00108899	0	0.000190049	0.0119308	0.00385765	0.00460404	0.0113736	0.00293526	0.0292891	0.0045632	0.00497235	0	0.00011697	0	0	0.000185262	0	0	0.000715884	0	0.000124935	0	0	0	0	0	0	0	0	0	0	0	0	0	0	0	0	0	0	0	0	0	0	0	0	0	0	0	0	0	0	0	0	0	0	0	0	0.00162411	0.000525132	0.000626736	0.00154826	0.00039957	0.00398706	0.000621177	0.000676873	0	1.59229e-05	0	0	2.52192e-05	0	0	9.74514e-05	0	1.70071e-05	0.00234003	0.000756612	0.000903003	0.00223073	0.000575701	0.00574456	0.000894993	0.00097524	0	2.29417e-05	0	0	3.63359e-05	0	0	0.000140408	0	2.45039e-05	0.00340686	0.00110155	0.00131469	0.00324774	0.000838166	0.00836353	0.00130303	0.00141986	0	3.3401e-05	0	0	5.29016e-05	0	0	0.000204421	0	3.56753e-05	0	0	0	0	0	0	0	0	0	0	0	0	0	0	0	0	0	0	0	0	0	0	0	0	0	0	0	0	0	0	0	0	0	0	0	0	0	0	0	0	0	0	0	0	0	0	0	0	0	0	0	0	0	0	0.00322268	0.001042	0.00124361	0.00307216	0.000792854	0.00791139	0.00123258	0.0013431	0	3.15952e-05	0	0	5.00417e-05	0	0	0.00019337	0	3.37467e-05	0.00190387	0.000615587	0.000734692	0.00181495	0.000468396	0.00467383	0.000728176	0.000793465	0	1.86656e-05	0	0	2.95632e-05	0	0	0.000114238	0	1.99366e-05	0	0	0	0	0	0	0	0	0	0	0	0	0	0	0	0	0	0	0.00301728	0.00097559	0.00116435	0.00287635	0.00074232	0.00740714	0.00115402	0.00125749	0	2.95815e-05	0	0	4.68522e-05	0	0	0.000181045	0	3.15958e-05
NID1_ITGA3	0.205596	0.0664764	0.0793384	0.195994	0.0505815	0.504721	0.0786347	0.0856852	0	0.00201567	0	0	0.00319249	0	0	0.0123364	0	0.00215293	0.0257707	0.00833255	0.00994475	0.0245671	0.00634019	0.0632647	0.00985655	0.0107403	0	0.000252657	0	0	0.000400167	0	0	0.00154631	0	0.000269861	0.0166097	0.00537049	0.00640958	0.0158339	0.00408637	0.0407753	0.00635273	0.00692233	0	0.000162842	0	0	0.000257915	0	0	0.000996628	0	0.00017393	0.00220338	0.00071243	0.000850273	0.00210047	0.000542084	0.00540911	0.000842731	0.000918292	0	2.16021e-05	0	0	3.42141e-05	0	0	0.000132209	0	2.3073e-05	0.062865	0.0203264	0.0242592	0.0599288	0.0154662	0.154328	0.024044	0.0261999	0	0.00061633	0	0	0.000976166	0	0	0.00377208	0	0.000658299	0	0	0	0	0	0	0	0	0	0	0	0	0	0	0	0	0	0	0	0	0	0	0	0	0	0	0	0	0	0	0	0	0	0	0	0	0.0169804	0.00549036	0.00655265	0.0161873	0.00417758	0.0416854	0.00649452	0.00707684	0	0.000166477	0	0	0.000263672	0	0	0.00101887	0	0.000177813	0.250813	0.0810965	0.0967872	0.239099	0.0617058	0.615724	0.0959288	0.10453	0	0.00245898	0	0	0.00389462	0	0	0.0150495	0	0.00262642	0.0218359	0.00706031	0.00842635	0.0208161	0.00537214	0.0536052	0.00835161	0.00910043	0	0.00021408	0	0	0.000339068	0	0	0.00131022	0	0.000228658	0.0642175	0.0207637	0.0247812	0.0612182	0.015799	0.157648	0.0245614	0.0267636	0	0.000629591	0	0	0.000997168	0	0	0.00385323	0	0.000672462	0.0244746	0.00791348	0.0094446	0.0233315	0.00602132	0.060083	0.00936083	0.0102001	0	0.00023995	0	0	0.000380041	0	0	0.00146854	0	0.000256289	0.00149231	0.000482514	0.000575872	0.00142261	0.000367142	0.00366348	0.000570764	0.00062194	0	1.46306e-05	0	0	2.31725e-05	0	0	8.95425e-05	0	1.56269e-05	0.00531728	0.00171926	0.00205191	0.00506893	0.00130817	0.0130534	0.00203371	0.00221605	0	5.21308e-05	0	0	8.25665e-05	0	0	0.000319052	0	5.56805e-05	0	0	0	0	0	0	0	0	0	0	0	0	0	0	0	0	0	0	0.0019453	0.000628983	0.00075068	0.00185445	0.000478589	0.00477554	0.000744022	0.000810732	0	1.90718e-05	0	0	3.02066e-05	0	0	0.000116724	0	2.03705e-05	0	0	0	0	0	0	0	0	0	0	0	0	0	0	0	0	0	0	0.00634015	0.00204999	0.00244663	0.00604403	0.00155982	0.0155645	0.00242493	0.00264235	0	6.21591e-05	0	0	9.84497e-05	0	0	0.000380427	0	6.63917e-05
NID1_ITGAV	0.0233611	0.00755345	0.00901491	0.02227	0.00574737	0.0573494	0.00893495	0.00973607	0	0.000229033	0	0	0.00036275	0	0	0.00140173	0	0.000244629	0.0150385	0.00486246	0.00580326	0.0143361	0.00369982	0.0369182	0.00575179	0.00626751	0	0.000147438	0	0	0.000233517	0	0	0.000902352	0	0.000157477	0.0165422	0.00534868	0.00638355	0.0157696	0.00406978	0.0406097	0.00632693	0.00689422	0	0.000162181	0	0	0.000256868	0	0	0.000992581	0	0.000173224	0.0492917	0.0159377	0.0190214	0.0469895	0.0121269	0.121007	0.0188527	0.020543	0	0.000483258	0	0	0.000765401	0	0	0.00295764	0	0.000516165	0.192554	0.0622593	0.0743054	0.18356	0.0473727	0.472702	0.0736463	0.0802495	0	0.0018878	0	0	0.00298997	0	0	0.0115538	0	0.00201635	0.0442755	0.0143158	0.0170857	0.0422076	0.0108928	0.108692	0.0169341	0.0184524	0	0.000434079	0	0	0.000687509	0	0	0.00265665	0	0.000463636	0.025122	0.00812283	0.00969445	0.0239487	0.00618061	0.0616724	0.00960846	0.01047	0	0.000246297	0	0	0.000390095	0	0	0.00150739	0	0.000263069	0.0800505	0.0258831	0.030891	0.0763117	0.0196943	0.196517	0.030617	0.0333622	0	0.000784818	0	0	0.00124302	0	0	0.00480326	0	0.000838259	0.152716	0.0493782	0.058932	0.145583	0.0375716	0.374903	0.0584093	0.0636464	0	0.00149723	0	0	0.00237136	0	0	0.00916336	0	0.00159918	0.0414942	0.0134165	0.0160124	0.0395562	0.0102085	0.101865	0.0158703	0.0172933	0	0.000406811	0	0	0.000644321	0	0	0.00248977	0	0.000434512	0.0103801	0.00335626	0.00400563	0.00989533	0.00255376	0.0254823	0.00397011	0.00432607	0	0.000101767	0	0	0.000161183	0	0	0.000622838	0	0.000108697	0.083871	0.0271184	0.0323653	0.0799537	0.0206342	0.205896	0.0320782	0.0349544	0	0.000822274	0	0	0.00130235	0	0	0.0050325	0	0.000878266	0.0114194	0.00369229	0.00440669	0.0108861	0.00280944	0.0280337	0.0043676	0.00475921	0	0.000111956	0	0	0.000177321	0	0	0.000685198	0	0.00011958	0.0549767	0.0177759	0.0212152	0.052409	0.0135255	0.134963	0.021027	0.0229123	0	0.000538994	0	0	0.000853677	0	0	0.00329876	0	0.000575695	0.0086898	0.00280971	0.00335334	0.00828393	0.00213789	0.0213327	0.0033236	0.0036216	0	8.51951e-05	0	0	0.000134935	0	0	0.000521412	0	9.09963e-05	0.00822471	0.00265933	0.00317387	0.00784057	0.00202347	0.0201909	0.00314571	0.00342777	0	8.06353e-05	0	0	0.000127713	0	0	0.000493506	0	8.61261e-05	0.0411059	0.013291	0.0158625	0.0391861	0.010113	0.100911	0.0157218	0.0171315	0	0.000403004	0	0	0.000638292	0	0	0.00246647	0	0.000430446	0.0445698	0.0144109	0.0171992	0.0424881	0.0109652	0.109415	0.0170467	0.0185751	0	0.000436964	0	0	0.000692078	0	0	0.00267431	0	0.000466718
NID1_ITGB1	0.30383	0.0982388	0.117246	0.28964	0.0747493	0.745876	0.116206	0.126626	0	0.00297876	0	0	0.00471787	0	0	0.0182307	0	0.0031816	0.280527	0.090704	0.108254	0.267425	0.0690161	0.688668	0.107293	0.116914	0	0.00275029	0	0	0.00435601	0	0	0.0168324	0	0.00293757	0.317082	0.102524	0.12236	0.302273	0.0780097	0.778409	0.121275	0.132149	0	0.00310869	0	0	0.00492365	0	0	0.0190258	0	0.00332037	0.287596	0.0929897	0.110982	0.274164	0.0707553	0.706022	0.109997	0.11986	0	0.0028196	0	0	0.00446578	0	0	0.0172566	0	0.0030116	0.25741	0.0832295	0.0993329	0.245387	0.0633288	0.631918	0.0984519	0.107279	0	0.00252365	0	0	0.00399705	0	0	0.0154453	0	0.0026955	0.481738	0.155763	0.1859	0.459239	0.118519	1.18263	0.184251	0.200771	0	0.00472298	0	0	0.00748042	0	0	0.0289057	0	0.00504459	0.264571	0.0855449	0.102096	0.252214	0.0650906	0.649498	0.101191	0.110264	0	0.00259386	0	0	0.00410825	0	0	0.015875	0	0.00277049	0.465887	0.150637	0.179783	0.444127	0.114619	1.14371	0.178188	0.194165	0	0.00456757	0	0	0.00723428	0	0	0.0279545	0	0.00487859	0.418099	0.135186	0.161342	0.398571	0.102862	1.0264	0.159911	0.174249	0	0.00409905	0	0	0.00649223	0	0	0.0250871	0	0.00437817	0.150569	0.0486843	0.0581038	0.143537	0.0370436	0.369634	0.0575884	0.0627519	0	0.00147619	0	0	0.00233804	0	0	0.00903458	0	0.00157671	0.161494	0.0522166	0.0623195	0.153951	0.0397313	0.396453	0.0617668	0.0673049	0	0.00158329	0	0	0.00250767	0	0	0.00969009	0	0.0016911	0.175546	0.05676	0.067742	0.167347	0.0431883	0.430949	0.0671412	0.0731612	0	0.00172106	0	0	0.00272587	0	0	0.0105332	0	0.00183825	0.0745275	0.0240973	0.0287597	0.0710467	0.0183355	0.182958	0.0285046	0.0310604	0	0.00073067	0	0	0.00115726	0	0	0.00447186	0	0.000780424	0.17805	0.0575696	0.0687083	0.169734	0.0438044	0.437096	0.0680989	0.0742048	0	0.00174561	0	0	0.00276475	0	0	0.0106835	0	0.00186447	0.0315855	0.0102127	0.0121887	0.0301103	0.00777077	0.0775397	0.0120806	0.0131637	0	0.000309666	0	0	0.000490459	0	0	0.00189522	0	0.000330752	0.0200634	0.0064872	0.00774236	0.0191264	0.00493607	0.049254	0.00767369	0.00836173	0	0.000196703	0	0	0.000311545	0	0	0.00120386	0	0.000210097	0.226004	0.0730748	0.0872135	0.215448	0.0556021	0.554819	0.0864399	0.0941902	0	0.00221575	0	0	0.00350938	0	0	0.0135609	0	0.00236663	0.179679	0.0580963	0.0693369	0.171287	0.0442051	0.441095	0.0687219	0.0748837	0	0.00176158	0	0	0.00279005	0	0	0.0107812	0	0.00188153
NID1_ITGB3	0.0012191	0.000394178	0.000470445	0.00116217	0.000299928	0.00299279	0.000466272	0.000508079	0	1.19521e-05	0	0	1.89302e-05	0	0	7.31497e-05	0	1.2766e-05	0.00258395	0.000835482	0.000997133	0.00246327	0.000635713	0.00634338	0.000988288	0.0010769	0	2.53332e-05	0	0	4.01236e-05	0	0	0.000155045	0	2.70582e-05	0.00474574	0.00153446	0.00183135	0.00452409	0.00116756	0.0116504	0.00181511	0.00197785	0	4.65274e-05	0	0	7.36917e-05	0	0	0.000284758	0	4.96956e-05	0.0042003	0.0013581	0.00162087	0.00400412	0.00103337	0.0103114	0.00160649	0.00175053	0	4.11799e-05	0	0	6.52221e-05	0	0	0.00025203	0	4.3984e-05	0.0154295	0.00498888	0.00595414	0.0147088	0.00379601	0.037878	0.00590133	0.00643045	0	0.000151271	0	0	0.000239589	0	0	0.000925812	0	0.000161572	0.00578279	0.00186977	0.00223154	0.0055127	0.0014227	0.0141962	0.00221175	0.00241006	0	5.66946e-05	0	0	8.9795e-05	0	0	0.000346983	0	6.05552e-05	0.0197008	0.00636996	0.00760243	0.0187807	0.00484686	0.0483638	0.007535	0.0082106	0	0.000193148	0	0	0.000305914	0	0	0.0011821	0	0.0002063	0.0331207	0.0107091	0.0127811	0.0315738	0.00814846	0.0813084	0.0126677	0.0138035	0	0.000324716	0	0	0.000514297	0	0	0.00198733	0	0.000346828	0.084094	0.0271905	0.0324514	0.0801664	0.0206891	0.206443	0.0321636	0.0350474	0	0.000824461	0	0	0.00130581	0	0	0.00504588	0	0.000880601	0.00322602	0.00104308	0.0012449	0.00307535	0.000793676	0.0079196	0.00123386	0.00134449	0	3.1628e-05	0	0	5.00936e-05	0	0	0.00019357	0	3.37817e-05	0.00775366	0.00250703	0.00299209	0.00739152	0.00190758	0.0190345	0.00296555	0.00323145	0	7.60172e-05	0	0	0.000120399	0	0	0.000465241	0	8.11934e-05	0	0	0	0	0	0	0	0	0	0	0	0	0	0	0	0	0	0	0.0156313	0.00505415	0.00603204	0.0149013	0.00384567	0.0383736	0.00597854	0.00651459	0	0.00015325	0	0	0.000242723	0	0	0.000937925	0	0.000163686	0.00664865	0.00214974	0.00256567	0.00633812	0.00163572	0.0163218	0.00254292	0.00277092	0	6.51836e-05	0	0	0.00010324	0	0	0.000398938	0	6.96222e-05	0.016278	0.00526323	0.00628157	0.0155177	0.00400476	0.039961	0.00622585	0.00678408	0	0.00015959	0	0	0.000252764	0	0	0.000976724	0	0.000170457	0.00367977	0.0011898	0.00142	0.0035079	0.000905309	0.0090335	0.00140741	0.0015336	0	3.60766e-05	0	0	5.71393e-05	0	0	0.000220796	0	3.85332e-05	0	0	0	0	0	0	0	0	0	0	0	0	0	0	0	0	0	0	0.0070485	0.00227903	0.00271998	0.0067193	0.0017341	0.0173035	0.00269585	0.00293757	0	6.91038e-05	0	0	0.000109449	0	0	0.00042293	0	7.38093e-05
NID1_PTPRF	0.0053159	0.00171881	0.00205137	0.00506762	0.00130784	0.0130501	0.00203318	0.00221548	0	5.21173e-05	0	0	8.25452e-05	0	0	0.000318969	0	5.56661e-05	0.0047099	0.00152287	0.00181752	0.00448992	0.00115874	0.0115624	0.0018014	0.00196292	0	4.6176e-05	0	0	7.31352e-05	0	0	0.000282607	0	4.93203e-05	0.00237189	0.000766914	0.000915299	0.00226111	0.00058354	0.00582278	0.00090718	0.00098852	0	2.32541e-05	0	0	3.68307e-05	0	0	0.00014232	0	2.48376e-05	0.00688346	0.00222566	0.00265629	0.00656196	0.00169349	0.0168983	0.00263273	0.00286878	0	6.74857e-05	0	0	0.000106886	0	0	0.000413027	0	7.2081e-05	0.34718	0.112255	0.133975	0.330964	0.0854143	0.852295	0.132786	0.144692	0	0.00340376	0	0	0.005391	0	0	0.0208318	0	0.00363553	0.00770021	0.00248974	0.00297146	0.00734056	0.00189443	0.0189033	0.00294511	0.00320917	0	7.54931e-05	0	0	0.000119569	0	0	0.000462034	0	8.06337e-05	0.0338264	0.0109372	0.0130534	0.0322465	0.00832208	0.0830408	0.0129376	0.0140976	0	0.000331635	0	0	0.000525255	0	0	0.00202968	0	0.000354217	0.0121166	0.00391772	0.00467572	0.0115507	0.00298097	0.0297452	0.00463425	0.00504977	0	0.000118792	0	0	0.000188146	0	0	0.00072703	0	0.000126881	0.33439	0.10812	0.129039	0.318772	0.0822677	0.820898	0.127895	0.139362	0	0.00327837	0	0	0.0051924	0	0	0.0200643	0	0.00350161	0.397129	0.128405	0.15325	0.37858	0.0977029	0.974915	0.15189	0.165509	0	0.00389346	0	0	0.0061666	0	0	0.0238288	0	0.00415858	0.228346	0.0738321	0.0881173	0.217681	0.0561784	0.560568	0.0873357	0.0951663	0	0.00223871	0	0	0.00354575	0	0	0.0137014	0	0.00239115	0.159411	0.051543	0.0615157	0.151965	0.0392188	0.391339	0.0609701	0.0664367	0	0.00156287	0	0	0.00247533	0	0	0.0095651	0	0.00166929	0.00149287	0.000482696	0.00057609	0.00142314	0.000367281	0.00366486	0.00057098	0.000622175	0	1.46361e-05	0	0	2.31812e-05	0	0	8.95764e-05	0	1.56328e-05	0.00357228	0.00115504	0.00137852	0.00340543	0.000878863	0.00876962	0.00136629	0.0014888	0	3.50227e-05	0	0	5.54702e-05	0	0	0.000214347	0	3.74076e-05	0.00912713	0.00295112	0.00352211	0.00870084	0.00224549	0.0224063	0.00349086	0.00380386	0	8.94827e-05	0	0	0.000141726	0	0	0.000547653	0	9.55759e-05	0.00378278	0.0012231	0.00145975	0.00360611	0.000930653	0.0092864	0.00144681	0.00157653	0	3.70865e-05	0	0	5.8739e-05	0	0	0.000226978	0	3.96119e-05	0.0100336	0.00324422	0.00387192	0.00956501	0.00246851	0.0246317	0.00383758	0.00418166	0	9.83702e-05	0	0	0.000155802	0	0	0.000602047	0	0.000105069	0.0137294	0.00443919	0.0052981	0.0130882	0.00337775	0.0337045	0.0052511	0.00572193	0	0.000134604	0	0	0.00021319	0	0	0.000823803	0	0.000143769
NID2_COL13A1	0	0	0	2.56787e-05	0.000536392	0.00032495	0	9.03087e-05	0	0	0	0	0	5.41868e-05	0	0	0	6.96549e-05	0	0	0	0.000107485	0.0022452	0.00136016	0	0.000378009	0	0	0	0	0	0.000226812	0	0	0	0.000291558	0	0	0	5.4004e-05	0.00112807	0.00068339	0	0.000189925	0	0	0	0	0	0.000113958	0	0	0	0.000146489	0	0	0	0.00728348	0.152141	0.0921683	0	0.025615	0	0	0	0	0	0.0153695	0	0	0	0.0197568	0	0	0	0.000368576	0.00769901	0.00466412	0	0.00129623	0	0	0	0	0	0.000777762	0	0	0	0.000999781	0	0	0	0.000242296	0.0050612	0.00306611	0	0.000852121	0	0	0	0	0	0.000511288	0	0	0	0.00065724	0	0	0	0	0	0	0	0	0	0	0	0	0	0	0	0	0	0	0	0	0	0	0	0	0	0	0	0	0	0	0	0	0	0	0	0	0	0	0	3.29831e-05	0.000688969	0.000417382	0	0.000115997	0	0	0	0	0	6.96004e-05	0	0	0	8.94684e-05	0	0	0	4.75221e-05	0.000992668	0.000601365	0	0.000167129	0	0	0	0	0	0.00010028	0	0	0	0.000128906	0	0	0	6.91877e-05	0.00144523	0.000875531	0	0.000243324	0	0	0	0	0	0.000145999	0	0	0	0.000187675	0	0	0	0	0	0	0	0	0	0	0	0	0	0	0	0	0	0	0	0	0	0	0	0	0	0	0	0	0	0	0	0	0	0	0	0	0	0	0	0	0	0	0	0	0	0	0	0	0	0	0	0	0	0	0	0	0	6.54473e-05	0.0013671	0.000828198	0	0.000230169	0	0	0	0	0	0.000138106	0	0	0	0.000177529	0	0	0	3.86645e-05	0.000807645	0.000489277	0	0.000135978	0	0	0	0	0	8.15891e-05	0	0	0	0.000104879	0	0	0	0	0	0	0	0	0	0	0	0	0	0	0	0	0	0	0	0	0	6.12759e-05	0.00127996	0.000775412	0	0.000215499	0	0	0	0	0	0.000129303	0	0	0	0.000166214
NLGN1_NRXN1	0	0	0	2.80514e-05	0	0	0	0	0	0	0	0	0	0	0	0	0	0	0	0	0	1.47536e-06	0	0	0	0	0	0	0	0	0	0	0	0	0	0	0	0	0	0	0	0	0	0	0	0	0	0	0	0	0	0	0	0	0	0	0	5.92158e-06	0	0	0	0	0	0	0	0	0	0	0	0	0	0	0	0	0	0	0	0	0	0	0	0	0	0	0	0	0	0	0	0	0	0	0	0.000139627	0	0	0	0	0	0	0	0	0	0	0	0	0	0	0	0	0	0	0	0	0	0	0	0	0	0	0	0	0	0	0	0	0	0	0	2.28593e-05	0	0	0	0	0	0	0	0	0	0	0	0	0	0	0	0	0	0	0	0	0	0	0	0	0	0	0	0	0	0	0	0	0	0	0	0	0	0	0	0	0	0	0	0	0	0	0	0	0	0	0	0	0	4.10019e-06	0	0	0	0	0	0	0	0	0	0	0	0	0	0	0	0	0	0.000166363	0	0	0	0	0	0	0	0	0	0	0	0	0	0	0	0	0	0	0	0	0	0	0	0	0	0	0	0	0	0	0	0	0	0	0	0	0	0	0	0	0	0	0	0	0	0	0	0	0	0	0	0	0	1.22086e-05	0	0	0	0	0	0	0	0	0	0	0	0	0	0	0	0	0	0	0	0	0	0	0	0	0	0	0	0	0	0	0	0	0	0	0	0	0	0	0	0	0	0	0	0	0	0	0	0	0	0	0	0	0	0	0	0	0	0	0	0	0	0	0	0	0	0	0	0
NLGN1_NRXN2	0	0	0	0.000162877	0	0	0	0	0	0	0	0	0	0	0	0	0	0	0	0	0	3.3342e-06	0	0	0	0	0	0	0	0	0	0	0	0	0	0	0	0	0	1.69826e-05	0	0	0	0	0	0	0	0	0	0	0	0	0	0	0	0	0	7.6765e-05	0	0	0	0	0	0	0	0	0	0	0	0	0	0	0	0	0	8.32687e-05	0	0	0	0	0	0	0	0	0	0	0	0	0	0	0	0	0	0.00013316	0	0	0	0	0	0	0	0	0	0	0	0	0	0	0	0	0	0	0	0	0	0	0	0	0	0	0	0	0	0	0	0	0	0	0	1.09003e-05	0	0	0	0	0	0	0	0	0	0	0	0	0	0	0	0	0	0.000117893	0	0	0	0	0	0	0	0	0	0	0	0	0	0	0	0	0	1.26784e-06	0	0	0	0	0	0	0	0	0	0	0	0	0	0	0	0	0	0.000172033	0	0	0	0	0	0	0	0	0	0	0	0	0	0	0	0	0	0	0	0	0	0	0	0	0	0	0	0	0	0	0	0	0	0	0	0	0	0	0	0	0	0	0	0	0	0	0	0	0	0	0	0	0	0	0	0	0	0	0	0	0	0	0	0	0	0	0	0	0	0	0	0	0	0	0	0	0	0	0	0	0	0	0	0	0	0	0	0	0	9.43944e-06	0	0	0	0	0	0	0	0	0	0	0	0	0	0	0	0	0	0	0	0	0	0	0	0	0	0	0	0	0	0	0	0	0	0	0	0	0	0	0	0	0	0	0	0	0	0	0	0	0	0
NLGN1_NRXN3	0	0	0	0	0	0	0	0	0	0	0	0	0	0	0	0	0	0	0	0	0	9.0597e-07	0	0	0	0	0	0	0	0	0	0	0	0	0	0	0	0	0	2.29328e-05	0	0	0	0	0	0	0	0	0	0	0	0	0	0	0	0	0	0	0	0	0	0	0	0	0	0	0	0	0	0	0	0	0	0	0	0	0	0	0	0	0	0	0	0	0	0	0	0	0	0	0	0	0	0	0	0	0	0	0	0	0	0	0	0	0	0	0	0	0	0	0	7.44605e-05	0	0	0	0	0	0	0	0	0	0	0	0	0	0	0	0	0	0	0	0	0	0	0	0	0	0	0	0	0	0	0	0	0	0	0	0	0	0	0	0	0	0	0	0	0	0	0	0	0	0	0	0	0	1.31776e-06	0	0	0	0	0	0	0	0	0	0	0	0	0	0	0	0	0	0	0	0	0	0	0	0	0	0	0	0	0	0	0	0	0	0	0	0	0	0	0	0	0	0	0	0	0	0	0	0	0	0	0	0	0	0	0	0	0	0	0	0	0	0	0	0	0	0	0	0	0	0	0	0	0	0	0	0	0	0	0	0	0	0	0	0	0	0	0	0	0	0	0	0	0	0	0	0	0	0	0	0	0	0	0	0	0	0	0	0	0	0	0	0	0	0	0	0	0	0	0	0	0	0	0	0	0	0	0	0	0	0	0	0	0	0	0	0	0	0	0	0	0	0	0	0	0	0	0	0	0	0	0	0	0	0	0	0	0	0
NLGN2_NRXN1	0.00132192	0.00124178	0.000599599	0.000546541	0.00211014	0.000373402	0	0.00108514	0.000175295	0.000298895	0.00138415	0.00242367	0	0.000146414	0	5.63255e-05	0	0	6.95262e-05	6.53111e-05	3.15358e-05	2.87453e-05	0.000110983	1.9639e-05	0	5.70727e-05	9.21963e-06	1.57203e-05	7.27993e-05	0.000127472	0	7.70064e-06	0	2.96243e-06	0	0	0	0	0	0	0	0	0	0	0	0	0	0	0	0	0	0	0	0	0.000279053	0.000262135	0.000126574	0.000115373	0.000445445	7.88241e-05	0	0.00022907	3.70043e-05	6.30959e-05	0.00029219	0.000511629	0	3.09076e-05	0	1.18902e-05	0	0	0	0	0	0	0	0	0	0	0	0	0	0	0	0	0	0	0	0	0.00657992	0.006181	0.00298453	0.00272043	0.0105033	0.00185862	0	0.00540133	0.00087254	0.00148776	0.00688968	0.0120639	0	0.000728784	0	0.000280363	0	0	0	0	0	0	0	0	0	0	0	0	0	0	0	0	0	0	0	0	0.00107724	0.00101193	0.000488616	0.000445379	0.00171956	0.000304287	0	0.000884285	0.000142849	0.000243571	0.00112795	0.00197506	0	0.000119314	0	4.59e-05	0	0	0	0	0	0	0	0	0	0	0	0	0	0	0	0	0	0	0	0	0	0	0	0	0	0	0	0	0	0	0	0	0	0	0	0	0	0	0.000193221	0.000181507	8.76414e-05	7.98862e-05	0.000308433	5.4579e-05	0	0.000158611	2.56223e-05	4.36885e-05	0.000202317	0.00035426	0	2.14009e-05	0	8.23293e-06	0	0	0.00783982	0.00736452	0.003556	0.00324134	0.0125145	0.00221451	0	0.00643556	0.00103961	0.00177264	0.0082089	0.0143739	0	0.000868329	0	0.000334046	0	0	0	0	0	0	0	0	0	0	0	0	0	0	0	0	0	0	0	0	0	0	0	0	0	0	0	0	0	0	0	0	0	0	0	0	0	0	0.000575327	0.000540447	0.000260958	0.000237866	0.000918378	0.000162512	0	0.000472275	7.62922e-05	0.000130085	0.000602412	0.00105483	0	6.37226e-05	0	2.45141e-05	0	0	0	0	0	0	0	0	0	0	0	0	0	0	0	0	0	0	0	0	0	0	0	0	0	0	0	0	0	0	0	0	0	0	0	0	0	0	0	0	0	0	0	0	0	0	0	0	0	0	0	0	0	0	0	0
NLGN2_NRXN2	0.00767556	0.00721022	0.00348149	0.00317342	0.0122523	0.00216811	0	0.00630072	0.00101783	0.0017355	0.0080369	0.0140727	0	0.000850136	0	0.000327047	0	0	0.000157124	0.000147598	7.12684e-05	6.4962e-05	0.000250812	4.43826e-05	0	0.00012898	2.08356e-05	3.55267e-05	0.00016452	0.000288078	0	1.74028e-05	0	6.69487e-06	0	0	0.000800301	0.000751781	0.000363002	0.00033088	0.0012775	0.00022606	0	0.000656952	0.000106125	0.000180953	0.000837976	0.00146731	0	8.86403e-05	0	3.40999e-05	0	0	0.00361754	0.00339822	0.00164085	0.00149565	0.00577457	0.00102184	0	0.00296957	0.000479709	0.000817949	0.00378784	0.00663255	0	0.000400674	0	0.000154139	0	0	0.00392402	0.00368612	0.00177987	0.00162237	0.0062638	0.00110842	0	0.00322116	0.000520351	0.000887248	0.00410875	0.00719448	0	0.00043462	0	0.000167198	0	0	0.00627515	0.00589471	0.00284629	0.00259443	0.0100168	0.00177254	0	0.00515115	0.000832126	0.00141885	0.00657056	0.0115051	0	0.000695028	0	0.000267377	0	0	0	0	0	0	0	0	0	0	0	0	0	0	0	0	0	0	0	0	0.000513675	0.000482533	0.000232994	0.000212376	0.000819964	0.000145097	0	0.000421666	6.81167e-05	0.000116145	0.000537857	0.000941795	0	5.6894e-05	0	2.18871e-05	0	0	0.00555569	0.00521887	0.00251996	0.00229697	0.00886838	0.00156931	0	0.00456056	0.000736721	0.00125618	0.00581723	0.0101861	0	0.000615341	0	0.000236722	0	0	5.97469e-05	5.61246e-05	2.71001e-05	2.4702e-05	9.53722e-05	1.68767e-05	0	4.90451e-05	7.92282e-06	1.35092e-05	6.25595e-05	0.000109543	0	6.61749e-06	0	2.54575e-06	0	0	0.008107	0.00761551	0.00367719	0.0033518	0.012941	0.00228998	0	0.00665489	0.00107504	0.00183305	0.00848865	0.0148637	0	0.000897922	0	0.000345431	0	0	0	0	0	0	0	0	0	0	0	0	0	0	0	0	0	0	0	0	0	0	0	0	0	0	0	0	0	0	0	0	0	0	0	0	0	0	0	0	0	0	0	0	0	0	0	0	0	0	0	0	0	0	0	0	0	0	0	0	0	0	0	0	0	0	0	0	0	0	0	0	0	0	0.000444832	0.000417864	0.000201768	0.000183914	0.000710072	0.000125651	0	0.000365154	5.89876e-05	0.00010058	0.000465773	0.000815575	0	4.92691e-05	0	1.89538e-05	0	0	0	0	0	0	0	0	0	0	0	0	0	0	0	0	0	0	0	0	0	0	0	0	0	0	0	0	0	0	0	0	0	0	0	0	0	0
NLGN2_NRXN3	0	0	0	0	0	0	0	0	0	0	0	0	0	0	0	0	0	0	4.26937e-05	4.01053e-05	1.93651e-05	1.76515e-05	6.81507e-05	1.20597e-05	0	3.50464e-05	5.66146e-06	9.65333e-06	4.47036e-05	7.82766e-05	0	4.7287e-06	0	1.81913e-06	0	0	0.0010807	0.00101518	0.000490187	0.000446811	0.00172509	0.000305265	0	0.000887128	0.000143308	0.000244354	0.00113158	0.00198141	0	0.000119697	0	4.60476e-05	0	0	0	0	0	0	0	0	0	0	0	0	0	0	0	0	0	0	0	0	0	0	0	0	0	0	0	0	0	0	0	0	0	0	0	0	0	0	0	0	0	0	0	0	0	0	0	0	0	0	0	0	0	0	0	0	0.00350894	0.0032962	0.00159159	0.00145075	0.00560121	0.000991167	0	0.00288042	0.000465308	0.000793394	0.00367413	0.00643344	0	0.000388646	0	0.000149512	0	0	0	0	0	0	0	0	0	0	0	0	0	0	0	0	0	0	0	0	0	0	0	0	0	0	0	0	0	0	0	0	0	0	0	0	0	0	6.2099e-05	5.83342e-05	2.8167e-05	2.56745e-05	9.91268e-05	1.75411e-05	0	5.09759e-05	8.23473e-06	1.4041e-05	6.50224e-05	0.000113855	0	6.87801e-06	0	2.64597e-06	0	0	0	0	0	0	0	0	0	0	0	0	0	0	0	0	0	0	0	0	0	0	0	0	0	0	0	0	0	0	0	0	0	0	0	0	0	0	0	0	0	0	0	0	0	0	0	0	0	0	0	0	0	0	0	0	0	0	0	0	0	0	0	0	0	0	0	0	0	0	0	0	0	0	0	0	0	0	0	0	0	0	0	0	0	0	0	0	0	0	0	0	0	0	0	0	0	0	0	0	0	0	0	0	0	0	0	0	0	0	0	0	0	0	0	0	0	0	0	0	0	0	0	0	0	0	0	0	0	0	0	0	0	0	0	0	0	0	0	0	0	0	0	0	0	0
NLGN3_NRXN1	0	2.51137e-05	0	4.38931e-05	0	0.000535396	0	0.000642947	0	2.6977e-05	0.000237385	0	0.000105175	0	0	0	0	0.000129524	0	1.32085e-06	0	2.30855e-06	0	2.81591e-05	0	3.38157e-05	0	1.41885e-06	1.24852e-05	0	5.53167e-06	0	0	0	0	6.81232e-06	0	0	0	0	0	0	0	0	0	0	0	0	0	0	0	0	0	0	0	5.30143e-06	0	9.26571e-06	0	0.000113021	0	0.000135724	0	5.69476e-06	5.01113e-05	0	2.22022e-05	0	0	0	0	2.73422e-05	0	0	0	0	0	0	0	0	0	0	0	0	0	0	0	0	0	0	0	0.000125005	0	0.00021848	0	0.00266496	0	0.0032003	0	0.000134279	0.00118159	0	0.000523514	0	0	0	0	0.000644714	0	0	0	0	0	0	0	0	0	0	0	0	0	0	0	0	0	0	0	2.04653e-05	0	3.57687e-05	0	0.000436297	0	0.000523941	0	2.19837e-05	0.000193446	0	8.57078e-05	0	0	0	0	0.00010555	0	0	0	0	0	0	0	0	0	0	0	0	0	0	0	0	0	0	0	0	0	0	0	0	0	0	0	0	0	0	0	0	0	0	0	0	0	3.67079e-06	0	6.41571e-06	0	7.82572e-05	0	9.39775e-05	0	3.94314e-06	3.46978e-05	0	1.53731e-05	0	0	0	0	1.89322e-05	0	0.00014894	0	0.000260314	0	0.00317524	0	0.00381308	0	0.000159991	0.00140784	0	0.000623756	0	0	0	0	0.000768162	0	0	0	0	0	0	0	0	0	0	0	0	0	0	0	0	0	0	0	0	0	0	0	0	0	0	0	0	0	0	0	0	0	0	0	0	0	1.093e-05	0	1.91032e-05	0	0.000233016	0	0.000279824	0	1.17409e-05	0.000103315	0	4.57744e-05	0	0	0	0	5.63717e-05	0	0	0	0	0	0	0	0	0	0	0	0	0	0	0	0	0	0	0	0	0	0	0	0	0	0	0	0	0	0	0	0	0	0	0	0	0	0	0	0	0	0	0	0	0	0	0	0	0	0	0	0	0	0
NLGN3_NRXN2	0	0.00014582	0	0.00025486	0	0.00310871	0	0.00373319	0	0.000156638	0.00137835	0	0.000610686	0	0	0	0	0.000752067	0	2.98502e-06	0	5.21714e-06	0	6.36373e-05	0	7.64208e-05	0	3.20649e-06	2.82156e-05	0	1.25011e-05	0	0	0	0	1.53953e-05	0	1.5204e-05	0	2.65732e-05	0	0.000324133	0	0.000389245	0	1.63321e-05	0.000143715	0	6.36739e-05	0	0	0	0	7.84151e-05	0	6.87256e-05	0	0.000120117	0	0.00146515	0	0.00175947	0	7.38245e-05	0.000649622	0	0.00028782	0	0	0	0	0.000354453	0	7.45483e-05	0	0.000130293	0	0.00158929	0	0.00190854	0	8.00792e-05	0.00070466	0	0.000312205	0	0	0	0	0.000384484	0	0.000119215	0	0.00020836	0	0.00254153	0	0.00305207	0	0.00012806	0.00112687	0	0.000499266	0	0	0	0	0.000614852	0	0	0	0	0	0	0	0	0	0	0	0	0	0	0	0	0	0	0	9.75875e-06	0	1.70561e-05	0	0.000208046	0	0.000249838	0	1.04828e-05	9.22436e-05	0	4.08692e-05	0	0	0	0	5.03309e-05	0	0.000105547	0	0.000184471	0	0.00225013	0	0.00270214	0	0.000113377	0.000997668	0	0.000442024	0	0	0	0	0.000544358	0	1.13507e-06	0	1.98384e-06	0	2.41983e-05	0	2.90593e-05	0	1.21928e-06	1.07291e-05	0	4.75361e-06	0	0	0	0	5.85412e-06	0	0.000154016	0	0.000269185	0	0.00328345	0	0.00394303	0	0.000165443	0.00145582	0	0.000645013	0	0	0	0	0.000794341	0	0	0	0	0	0	0	0	0	0	0	0	0	0	0	0	0	0	0	0	0	0	0	0	0	0	0	0	0	0	0	0	0	0	0	0	0	0	0	0	0	0	0	0	0	0	0	0	0	0	0	0	0	0	0	0	0	0	0	0	0	0	0	0	0	0	0	0	0	0	0	0	0	8.45088e-06	0	1.47702e-05	0	0.000180163	0	0.000216355	0	9.07787e-06	7.98811e-05	0	3.53919e-05	0	0	0	0	4.35856e-05	0	0	0	0	0	0	0	0	0	0	0	0	0	0	0	0	0	0	0	0	0	0	0	0	0	0	0	0	0	0	0	0	0	0	0	0
NLGN3_NRXN3	0	0	0	0	0	0	0	0	0	0	0	0	0	0	0	0	0	0	0	8.11091e-07	0	1.4176e-06	0	1.72916e-05	0	2.07651e-05	0	8.71268e-07	7.66676e-06	0	3.39682e-06	0	0	0	0	4.18322e-06	0	2.05311e-05	0	3.58837e-05	0	0.0004377	0	0.000525625	0	2.20544e-05	0.000194068	0	8.59834e-05	0	0	0	0	0.000105889	0	0	0	0	0	0	0	0	0	0	0	0	0	0	0	0	0	0	0	0	0	0	0	0	0	0	0	0	0	0	0	0	0	0	0	0	0	0	0	0	0	0	0	0	0	0	0	0	0	0	0	0	0	0	0	6.66625e-05	0	0.000116511	0	0.00142117	0	0.00170665	0	7.16083e-05	0.00063012	0	0.00027918	0	0	0	0	0.000343813	0	0	0	0	0	0	0	0	0	0	0	0	0	0	0	0	0	0	0	0	0	0	0	0	0	0	0	0	0	0	0	0	0	0	0	0	0	1.17975e-06	0	2.06194e-06	0	2.5151e-05	0	3.02033e-05	0	1.26728e-06	1.11515e-05	0	4.94075e-06	0	0	0	0	6.08459e-06	0	0	0	0	0	0	0	0	0	0	0	0	0	0	0	0	0	0	0	0	0	0	0	0	0	0	0	0	0	0	0	0	0	0	0	0	0	0	0	0	0	0	0	0	0	0	0	0	0	0	0	0	0	0	0	0	0	0	0	0	0	0	0	0	0	0	0	0	0	0	0	0	0	0	0	0	0	0	0	0	0	0	0	0	0	0	0	0	0	0	0	0	0	0	0	0	0	0	0	0	0	0	0	0	0	0	0	0	0	0	0	0	0	0	0	0	0	0	0	0	0	0	0	0	0	0	0	0	0	0	0	0	0	0	0	0	0	0	0	0	0	0	0	0
NMB_BRS3	NA	NA	NA	NA	NA	NA	NA	NA	NA	NA	NA	NA	NA	NA	NA	NA	NA	NA	NA	NA	NA	NA	NA	NA	NA	NA	NA	NA	NA	NA	NA	NA	NA	NA	NA	NA	NA	NA	NA	NA	NA	NA	NA	NA	NA	NA	NA	NA	NA	NA	NA	NA	NA	NA	NA	NA	NA	NA	NA	NA	NA	NA	NA	NA	NA	NA	NA	NA	NA	NA	NA	NA	NA	NA	NA	NA	NA	NA	NA	NA	NA	NA	NA	NA	NA	NA	NA	NA	NA	NA	NA	NA	NA	NA	NA	NA	NA	NA	NA	NA	NA	NA	NA	NA	NA	NA	NA	NA	NA	NA	NA	NA	NA	NA	NA	NA	NA	NA	NA	NA	NA	NA	NA	NA	NA	NA	NA	NA	NA	NA	NA	NA	NA	NA	NA	NA	NA	NA	NA	NA	NA	NA	NA	NA	NA	NA	NA	NA	NA	NA	NA	NA	NA	NA	NA	NA	NA	NA	NA	NA	NA	NA	NA	NA	NA	NA	NA	NA	NA	NA	NA	NA	NA	NA	NA	NA	NA	NA	NA	NA	NA	NA	NA	NA	NA	NA	NA	NA	NA	NA	NA	NA	NA	NA	NA	NA	NA	NA	NA	NA	NA	NA	NA	NA	NA	NA	NA	NA	NA	NA	NA	NA	NA	NA	NA	NA	NA	NA	NA	NA	NA	NA	NA	NA	NA	NA	NA	NA	NA	NA	NA	NA	NA	NA	NA	NA	NA	NA	NA	NA	NA	NA	NA	NA	NA	NA	NA	NA	NA	NA	NA	NA	NA	NA	NA	NA	NA	NA	NA	NA	NA	NA	NA	NA	NA	NA	NA	NA	NA	NA	NA	NA	NA	NA	NA	NA	NA	NA	NA	NA	NA	NA	NA	NA	NA	NA	NA	NA	NA	NA	NA	NA	NA	NA	NA	NA	NA	NA	NA	NA	NA	NA	NA	NA	NA	NA	NA	NA	NA	NA	NA	NA	NA	NA	NA	NA	NA	NA	NA	NA	NA	NA	NA	NA
NMB_GRPR	0	0	0	0	0	0	0	0	0	0	0	0	0	0	0	0	0	0	0	0	0	0	0	0	0	0	0	0	0	0	0	0	0	0	0	0	0	0	0	0	0	0	0	0	0	0	0	0	0	0	0	0	0	0	0	0	0	0	0	0	0	0	0	0	0	0	0	0	0	0	0	0	0	0	0	0	0	0	0	0	0	0	0	0	0	0	0	0	0	0	0	0	0	0	0	0	0	0	0	0	0	0	0	0	0	0	0	0	0	0	0	0	0	0	0	0	0	0	0	0	0	0	0	0	0	0	0	0	0	0	0	0	0	0	0	0	0	0	0	0	0	0	0	0	0	0	0	0	0	0	0	0	0	0	0	0	0	0	0	0	0	0	0	0	0	0	0	0	0	0	0	0	0	0	0	0	0	0	0	0	0	0	0	0	0	0	0	0	0	0	0	0	0	0	0	0	0	0	0	0	0	0	0	0	0	0	0	0	0	0	0	0	0	0	0	0	0	0	0	0	0	0	0	0	0	0	0	0	0	0	0	0	0	0	0	0	0	0	0	0	0	0	0	0	0	0	0	0	0	0	0	0	0	0	0	0	0	0	0	0	0	0	0	0	0	0	0	0	0	0	0	0	0	0	0	0	0	0	0	0	0	0	0	0	0	0	0	0	0	0	0	0	0	0	0	0	0	0	0	0	0	0	0	0	0	0	0	0	0	0	0	0	0	0	0	0	0	0	0	0	0	0	0	0
NMB_NMBR	NA	NA	NA	NA	NA	NA	NA	NA	NA	NA	NA	NA	NA	NA	NA	NA	NA	NA	NA	NA	NA	NA	NA	NA	NA	NA	NA	NA	NA	NA	NA	NA	NA	NA	NA	NA	NA	NA	NA	NA	NA	NA	NA	NA	NA	NA	NA	NA	NA	NA	NA	NA	NA	NA	NA	NA	NA	NA	NA	NA	NA	NA	NA	NA	NA	NA	NA	NA	NA	NA	NA	NA	NA	NA	NA	NA	NA	NA	NA	NA	NA	NA	NA	NA	NA	NA	NA	NA	NA	NA	NA	NA	NA	NA	NA	NA	NA	NA	NA	NA	NA	NA	NA	NA	NA	NA	NA	NA	NA	NA	NA	NA	NA	NA	NA	NA	NA	NA	NA	NA	NA	NA	NA	NA	NA	NA	NA	NA	NA	NA	NA	NA	NA	NA	NA	NA	NA	NA	NA	NA	NA	NA	NA	NA	NA	NA	NA	NA	NA	NA	NA	NA	NA	NA	NA	NA	NA	NA	NA	NA	NA	NA	NA	NA	NA	NA	NA	NA	NA	NA	NA	NA	NA	NA	NA	NA	NA	NA	NA	NA	NA	NA	NA	NA	NA	NA	NA	NA	NA	NA	NA	NA	NA	NA	NA	NA	NA	NA	NA	NA	NA	NA	NA	NA	NA	NA	NA	NA	NA	NA	NA	NA	NA	NA	NA	NA	NA	NA	NA	NA	NA	NA	NA	NA	NA	NA	NA	NA	NA	NA	NA	NA	NA	NA	NA	NA	NA	NA	NA	NA	NA	NA	NA	NA	NA	NA	NA	NA	NA	NA	NA	NA	NA	NA	NA	NA	NA	NA	NA	NA	NA	NA	NA	NA	NA	NA	NA	NA	NA	NA	NA	NA	NA	NA	NA	NA	NA	NA	NA	NA	NA	NA	NA	NA	NA	NA	NA	NA	NA	NA	NA	NA	NA	NA	NA	NA	NA	NA	NA	NA	NA	NA	NA	NA	NA	NA	NA	NA	NA	NA	NA	NA	NA	NA	NA	NA	NA	NA	NA	NA	NA	NA	NA	NA
NMS_NMUR1	NA	NA	NA	NA	NA	NA	NA	NA	NA	NA	NA	NA	NA	NA	NA	NA	NA	NA	NA	NA	NA	NA	NA	NA	NA	NA	NA	NA	NA	NA	NA	NA	NA	NA	NA	NA	NA	NA	NA	NA	NA	NA	NA	NA	NA	NA	NA	NA	NA	NA	NA	NA	NA	NA	NA	NA	NA	NA	NA	NA	NA	NA	NA	NA	NA	NA	NA	NA	NA	NA	NA	NA	NA	NA	NA	NA	NA	NA	NA	NA	NA	NA	NA	NA	NA	NA	NA	NA	NA	NA	NA	NA	NA	NA	NA	NA	NA	NA	NA	NA	NA	NA	NA	NA	NA	NA	NA	NA	NA	NA	NA	NA	NA	NA	NA	NA	NA	NA	NA	NA	NA	NA	NA	NA	NA	NA	NA	NA	NA	NA	NA	NA	NA	NA	NA	NA	NA	NA	NA	NA	NA	NA	NA	NA	NA	NA	NA	NA	NA	NA	NA	NA	NA	NA	NA	NA	NA	NA	NA	NA	NA	NA	NA	NA	NA	NA	NA	NA	NA	NA	NA	NA	NA	NA	NA	NA	NA	NA	NA	NA	NA	NA	NA	NA	NA	NA	NA	NA	NA	NA	NA	NA	NA	NA	NA	NA	NA	NA	NA	NA	NA	NA	NA	NA	NA	NA	NA	NA	NA	NA	NA	NA	NA	NA	NA	NA	NA	NA	NA	NA	NA	NA	NA	NA	NA	NA	NA	NA	NA	NA	NA	NA	NA	NA	NA	NA	NA	NA	NA	NA	NA	NA	NA	NA	NA	NA	NA	NA	NA	NA	NA	NA	NA	NA	NA	NA	NA	NA	NA	NA	NA	NA	NA	NA	NA	NA	NA	NA	NA	NA	NA	NA	NA	NA	NA	NA	NA	NA	NA	NA	NA	NA	NA	NA	NA	NA	NA	NA	NA	NA	NA	NA	NA	NA	NA	NA	NA	NA	NA	NA	NA	NA	NA	NA	NA	NA	NA	NA	NA	NA	NA	NA	NA	NA	NA	NA	NA	NA	NA	NA	NA	NA	NA	NA
NMS_NMUR2	NA	NA	NA	NA	NA	NA	NA	NA	NA	NA	NA	NA	NA	NA	NA	NA	NA	NA	NA	NA	NA	NA	NA	NA	NA	NA	NA	NA	NA	NA	NA	NA	NA	NA	NA	NA	NA	NA	NA	NA	NA	NA	NA	NA	NA	NA	NA	NA	NA	NA	NA	NA	NA	NA	NA	NA	NA	NA	NA	NA	NA	NA	NA	NA	NA	NA	NA	NA	NA	NA	NA	NA	NA	NA	NA	NA	NA	NA	NA	NA	NA	NA	NA	NA	NA	NA	NA	NA	NA	NA	NA	NA	NA	NA	NA	NA	NA	NA	NA	NA	NA	NA	NA	NA	NA	NA	NA	NA	NA	NA	NA	NA	NA	NA	NA	NA	NA	NA	NA	NA	NA	NA	NA	NA	NA	NA	NA	NA	NA	NA	NA	NA	NA	NA	NA	NA	NA	NA	NA	NA	NA	NA	NA	NA	NA	NA	NA	NA	NA	NA	NA	NA	NA	NA	NA	NA	NA	NA	NA	NA	NA	NA	NA	NA	NA	NA	NA	NA	NA	NA	NA	NA	NA	NA	NA	NA	NA	NA	NA	NA	NA	NA	NA	NA	NA	NA	NA	NA	NA	NA	NA	NA	NA	NA	NA	NA	NA	NA	NA	NA	NA	NA	NA	NA	NA	NA	NA	NA	NA	NA	NA	NA	NA	NA	NA	NA	NA	NA	NA	NA	NA	NA	NA	NA	NA	NA	NA	NA	NA	NA	NA	NA	NA	NA	NA	NA	NA	NA	NA	NA	NA	NA	NA	NA	NA	NA	NA	NA	NA	NA	NA	NA	NA	NA	NA	NA	NA	NA	NA	NA	NA	NA	NA	NA	NA	NA	NA	NA	NA	NA	NA	NA	NA	NA	NA	NA	NA	NA	NA	NA	NA	NA	NA	NA	NA	NA	NA	NA	NA	NA	NA	NA	NA	NA	NA	NA	NA	NA	NA	NA	NA	NA	NA	NA	NA	NA	NA	NA	NA	NA	NA	NA	NA	NA	NA	NA	NA	NA	NA	NA	NA	NA	NA	NA
NMU_NMUR1	NA	NA	NA	NA	NA	NA	NA	NA	NA	NA	NA	NA	NA	NA	NA	NA	NA	NA	NA	NA	NA	NA	NA	NA	NA	NA	NA	NA	NA	NA	NA	NA	NA	NA	NA	NA	NA	NA	NA	NA	NA	NA	NA	NA	NA	NA	NA	NA	NA	NA	NA	NA	NA	NA	NA	NA	NA	NA	NA	NA	NA	NA	NA	NA	NA	NA	NA	NA	NA	NA	NA	NA	NA	NA	NA	NA	NA	NA	NA	NA	NA	NA	NA	NA	NA	NA	NA	NA	NA	NA	NA	NA	NA	NA	NA	NA	NA	NA	NA	NA	NA	NA	NA	NA	NA	NA	NA	NA	NA	NA	NA	NA	NA	NA	NA	NA	NA	NA	NA	NA	NA	NA	NA	NA	NA	NA	NA	NA	NA	NA	NA	NA	NA	NA	NA	NA	NA	NA	NA	NA	NA	NA	NA	NA	NA	NA	NA	NA	NA	NA	NA	NA	NA	NA	NA	NA	NA	NA	NA	NA	NA	NA	NA	NA	NA	NA	NA	NA	NA	NA	NA	NA	NA	NA	NA	NA	NA	NA	NA	NA	NA	NA	NA	NA	NA	NA	NA	NA	NA	NA	NA	NA	NA	NA	NA	NA	NA	NA	NA	NA	NA	NA	NA	NA	NA	NA	NA	NA	NA	NA	NA	NA	NA	NA	NA	NA	NA	NA	NA	NA	NA	NA	NA	NA	NA	NA	NA	NA	NA	NA	NA	NA	NA	NA	NA	NA	NA	NA	NA	NA	NA	NA	NA	NA	NA	NA	NA	NA	NA	NA	NA	NA	NA	NA	NA	NA	NA	NA	NA	NA	NA	NA	NA	NA	NA	NA	NA	NA	NA	NA	NA	NA	NA	NA	NA	NA	NA	NA	NA	NA	NA	NA	NA	NA	NA	NA	NA	NA	NA	NA	NA	NA	NA	NA	NA	NA	NA	NA	NA	NA	NA	NA	NA	NA	NA	NA	NA	NA	NA	NA	NA	NA	NA	NA	NA	NA	NA	NA	NA	NA	NA	NA	NA	NA
NMU_NMUR2	NA	NA	NA	NA	NA	NA	NA	NA	NA	NA	NA	NA	NA	NA	NA	NA	NA	NA	NA	NA	NA	NA	NA	NA	NA	NA	NA	NA	NA	NA	NA	NA	NA	NA	NA	NA	NA	NA	NA	NA	NA	NA	NA	NA	NA	NA	NA	NA	NA	NA	NA	NA	NA	NA	NA	NA	NA	NA	NA	NA	NA	NA	NA	NA	NA	NA	NA	NA	NA	NA	NA	NA	NA	NA	NA	NA	NA	NA	NA	NA	NA	NA	NA	NA	NA	NA	NA	NA	NA	NA	NA	NA	NA	NA	NA	NA	NA	NA	NA	NA	NA	NA	NA	NA	NA	NA	NA	NA	NA	NA	NA	NA	NA	NA	NA	NA	NA	NA	NA	NA	NA	NA	NA	NA	NA	NA	NA	NA	NA	NA	NA	NA	NA	NA	NA	NA	NA	NA	NA	NA	NA	NA	NA	NA	NA	NA	NA	NA	NA	NA	NA	NA	NA	NA	NA	NA	NA	NA	NA	NA	NA	NA	NA	NA	NA	NA	NA	NA	NA	NA	NA	NA	NA	NA	NA	NA	NA	NA	NA	NA	NA	NA	NA	NA	NA	NA	NA	NA	NA	NA	NA	NA	NA	NA	NA	NA	NA	NA	NA	NA	NA	NA	NA	NA	NA	NA	NA	NA	NA	NA	NA	NA	NA	NA	NA	NA	NA	NA	NA	NA	NA	NA	NA	NA	NA	NA	NA	NA	NA	NA	NA	NA	NA	NA	NA	NA	NA	NA	NA	NA	NA	NA	NA	NA	NA	NA	NA	NA	NA	NA	NA	NA	NA	NA	NA	NA	NA	NA	NA	NA	NA	NA	NA	NA	NA	NA	NA	NA	NA	NA	NA	NA	NA	NA	NA	NA	NA	NA	NA	NA	NA	NA	NA	NA	NA	NA	NA	NA	NA	NA	NA	NA	NA	NA	NA	NA	NA	NA	NA	NA	NA	NA	NA	NA	NA	NA	NA	NA	NA	NA	NA	NA	NA	NA	NA	NA	NA	NA	NA	NA	NA	NA	NA	NA
NODAL_ACVR1B	0.00105086	0.000197394	0	0	0	0	0	0	0	0	0	0	0	0	0	0	0	0	0.000442376	8.30965e-05	0	0	0	0	0	0	0	0	0	0	0	0	0	0	0	0	0.000521913	9.80368e-05	0	0	0	0	0	0	0	0	0	0	0	0	0	0	0	0	0.000119785	2.25006e-05	0	0	0	0	0	0	0	0	0	0	0	0	0	0	0	0	0.000229806	4.3167e-05	0	0	0	0	0	0	0	0	0	0	0	0	0	0	0	0	0	0	0	0	0	0	0	0	0	0	0	0	0	0	0	0	0	0	0	0	0	0	0	0	0	0	0	0	0	0	0	0	0	0	0	0	0.000291802	5.48125e-05	0	0	0	0	0	0	0	0	0	0	0	0	0	0	0	0	0.000287263	5.39598e-05	0	0	0	0	0	0	0	0	0	0	0	0	0	0	0	0	0.000201365	3.78247e-05	0	0	0	0	0	0	0	0	0	0	0	0	0	0	0	0	0.000510449	9.58833e-05	0	0	0	0	0	0	0	0	0	0	0	0	0	0	0	0	0	0	0	0	0	0	0	0	0	0	0	0	0	0	0	0	0	0	6.23597e-05	1.17137e-05	0	0	0	0	0	0	0	0	0	0	0	0	0	0	0	0	0.00101433	0.000190532	0	0	0	0	0	0	0	0	0	0	0	0	0	0	0	0	0.000132929	2.49696e-05	0	0	0	0	0	0	0	0	0	0	0	0	0	0	0	0	0.00011432	2.1474e-05	0	0	0	0	0	0	0	0	0	0	0	0	0	0	0	0	0	0	0	0	0	0	0	0	0	0	0	0	0	0	0	0	0	0	0.000242782	4.56044e-05	0	0	0	0	0	0	0	0	0	0	0	0	0	0	0	0
NODAL_ACVR1C	0	0	0	0	0	0	0	0	0	0	0	0	0	0	0	0	0	0	0	0	0	0	0	0	0	0	0	0	0	0	0	0	0	0	0	0	0	0	0	0	0	0	0	0	0	0	0	0	0	0	0	0	0	0	0	0	0	0	0	0	0	0	0	0	0	0	0	0	0	0	0	0	0	0	0	0	0	0	0	0	0	0	0	0	0	0	0	0	0	0	0	0	0	0	0	0	0	0	0	0	0	0	0	0	0	0	0	0	0	0	0	0	0	0	0	0	0	0	0	0	0	0	0	0	0	0	0	0	0	0	0	0	0	0	0	0	0	0	0	0	0	0	0	0	0	0	0	0	0	0	0	0	0	0	0	0	0	0	0	0	0	0	0	0	0	0	0	0	0	0	0	0	0	0	0	0	0	0	0	0	0	0	0	0	0	0	0	0	0	0	0	0	0	0	0	0	0	0	0	0	0	0	0	0	0	0	0	0	0	0	0	0	0	0	0	0	0	0	0	0	0	0	0	0	0	0	0	0	0	0	0	0	0	0	0.000131583	2.47167e-05	0	0	0	0	0	0	0	0	0	0	0	0	0	0	0	0	0	0	0	0	0	0	0	0	0	0	0	0	0	0	0	0	0	0	0	0	0	0	0	0	0	0	0	0	0	0	0	0	0	0	0	0	0	0	0	0	0	0	0	0	0	0	0	0	0	0	0	0	0	0	0	0	0	0	0	0	0	0	0	0	0	0	0	0	0	0	0	0
NODAL_ACVR2A	0.000545358	0.000102441	0	0	0	0	0	0	0	0	0	0	0	0	0	0	0	0	0.000143572	2.69688e-05	0	0	0	0	0	0	0	0	0	0	0	0	0	0	0	0	0.000163974	3.08012e-05	0	0	0	0	0	0	0	0	0	0	0	0	0	0	0	0	0.000556057	0.00010445	0	0	0	0	0	0	0	0	0	0	0	0	0	0	0	0	0.000541426	0.000101702	0	0	0	0	0	0	0	0	0	0	0	0	0	0	0	0	0.00104875	0.000196998	0	0	0	0	0	0	0	0	0	0	0	0	0	0	0	0	0.000411844	7.73612e-05	0	0	0	0	0	0	0	0	0	0	0	0	0	0	0	0	0.000251511	4.72442e-05	0	0	0	0	0	0	0	0	0	0	0	0	0	0	0	0	0.000318585	5.98434e-05	0	0	0	0	0	0	0	0	0	0	0	0	0	0	0	0	0.000356541	6.6973e-05	0	0	0	0	0	0	0	0	0	0	0	0	0	0	0	0	0.000337879	6.34676e-05	0	0	0	0	0	0	0	0	0	0	0	0	0	0	0	0	0.000558059	0.000104826	0	0	0	0	0	0	0	0	0	0	0	0	0	0	0	0	2.5777e-05	4.84198e-06	0	0	0	0	0	0	0	0	0	0	0	0	0	0	0	0	0	0	0	0	0	0	0	0	0	0	0	0	0	0	0	0	0	0	0	0	0	0	0	0	0	0	0	0	0	0	0	0	0	0	0	0	0	0	0	0	0	0	0	0	0	0	0	0	0	0	0	0	0	0	0.000268542	5.04433e-05	0	0	0	0	0	0	0	0	0	0	0	0	0	0	0	0	9.34749e-05	1.75584e-05	0	0	0	0	0	0	0	0	0	0	0	0	0	0	0	0
NODAL_ACVR2B	0.000524905	9.85989e-05	0	0	0	0	0	0	0	0	0	0	0	0	0	0	0	0	0.000348057	6.53795e-05	0	0	0	0	0	0	0	0	0	0	0	0	0	0	0	0	4.91696e-05	9.23607e-06	0	0	0	0	0	0	0	0	0	0	0	0	0	0	0	0	0.000228269	4.28783e-05	0	0	0	0	0	0	0	0	0	0	0	0	0	0	0	0	0.000527527	9.90914e-05	0	0	0	0	0	0	0	0	0	0	0	0	0	0	0	0	0.000452258	8.49527e-05	0	0	0	0	0	0	0	0	0	0	0	0	0	0	0	0	0.000728679	0.000136876	0	0	0	0	0	0	0	0	0	0	0	0	0	0	0	0	0.000204076	3.83338e-05	0	0	0	0	0	0	0	0	0	0	0	0	0	0	0	0	0.00152946	0.000287295	0	0	0	0	0	0	0	0	0	0	0	0	0	0	0	0	0.000270192	5.07532e-05	0	0	0	0	0	0	0	0	0	0	0	0	0	0	0	0	0.000144651	2.71714e-05	0	0	0	0	0	0	0	0	0	0	0	0	0	0	0	0	0.00105183	0.000197578	0	0	0	0	0	0	0	0	0	0	0	0	0	0	0	0	8.66755e-05	1.62812e-05	0	0	0	0	0	0	0	0	0	0	0	0	0	0	0	0	0.000475961	8.9405e-05	0	0	0	0	0	0	0	0	0	0	0	0	0	0	0	0	0	0	0	0	0	0	0	0	0	0	0	0	0	0	0	0	0	0	0	0	0	0	0	0	0	0	0	0	0	0	0	0	0	0	0	0	0	0	0	0	0	0	0	0	0	0	0	0	0	0	0	0	0	0	7.66733e-05	1.44024e-05	0	0	0	0	0	0	0	0	0	0	0	0	0	0	0	0
NOV_NOTCH1	0	0	0.00502347	0.00202871	0	0	0	0.175098	0	0	0.0268244	0	0	0	0	0	0	0	0	0	0.00570766	0.00230502	0	0	0	0.198946	0	0	0.0304779	0	0	0	0	0	0	0	0	0	0.00901047	0.00363884	0	0	0	0.314069	0	0	0.0481143	0	0	0	0	0	0	0	0	0	0.00114909	0.000464055	0	0	0	0.0400527	0	0	0.00613593	0	0	0	0	0	0	0	0	0	0.000232758	9.39985e-05	0	0	0	0.00811303	0	0	0.00124289	0	0	0	0	0	0	0	0	0	0.00385312	0.00155607	0	0	0	0.134304	0	0	0.020575	0	0	0	0	0	0	0	0	0	0.00131843	0.000532441	0	0	0	0.0459551	0	0	0.00704016	0	0	0	0	0	0	0	0	0	0.001128	0.000455539	0	0	0	0.0393177	0	0	0.00602333	0	0	0	0	0	0	0	0	0	5.26232e-05	2.12517e-05	0	0	0	0.00183424	0	0	0.000280999	0	0	0	0	0	0	0	0	0	0.00100186	0.000404599	0	0	0	0.034921	0	0	0.00534978	0	0	0	0	0	0	0	0	0	0.00220416	0.000890144	0	0	0	0.0768284	0	0	0.0117699	0	0	0	0	0	0	0	0	0	0.0038098	0.00153857	0	0	0	0.132795	0	0	0.0203437	0	0	0	0	0	0	0	0	0	0.00107587	0.000434486	0	0	0	0.0375006	0	0	0.00574496	0	0	0	0	0	0	0	0	0	0.00320069	0.00129259	0	0	0	0.111563	0	0	0.0170911	0	0	0	0	0	0	0	0	0	0.00181557	0.000733212	0	0	0	0.0632837	0	0	0.00969484	0	0	0	0	0	0	0	0	0	0.000274929	0.000111029	0	0	0	0.00958292	0	0	0.00146807	0	0	0	0	0	0	0	0	0	0	0	0	0	0	0	0	0	0	0	0	0	0	0	0	0	0	0	0.00113929	0.000460098	0	0	0	0.0397112	0	0	0.00608361	0	0	0	0	0	0	0
NOV_PLXNA1	0	0	0.00481415	0.00194418	0	0	0	0.167802	0	0	0.0257067	0	0	0	0	0	0	0	0	0	0.00191677	0.00077408	0	0	0	0.066811	0	0	0.0102352	0	0	0	0	0	0	0	0	0	0.00028201	0.000113888	0	0	0	0.00982973	0	0	0.00150588	0	0	0	0	0	0	0	0	0	0.00138024	0.000557403	0	0	0	0.0481096	0	0	0.00737022	0	0	0	0	0	0	0	0	0	0.00103874	0.000419492	0	0	0	0.0362064	0	0	0.0055467	0	0	0	0	0	0	0	0	0	0.000265006	0.000107022	0	0	0	0.00923707	0	0	0.00141509	0	0	0	0	0	0	0	0	0	0.000872785	0.000352471	0	0	0	0.0304218	0	0	0.00466052	0	0	0	0	0	0	0	0	0	0.000369432	0.000149194	0	0	0	0.0128769	0	0	0.0019727	0	0	0	0	0	0	0	0	0	0.00503848	0.00203477	0	0	0	0.175621	0	0	0.0269046	0	0	0	0	0	0	0	0	0	0.000769717	0.000310847	0	0	0	0.0268293	0	0	0.00411015	0	0	0	0	0	0	0	0	0	0.000832079	0.000336032	0	0	0	0.029003	0	0	0.00444316	0	0	0	0	0	0	0	0	0	0.000760423	0.000307094	0	0	0	0.0265053	0	0	0.00406052	0	0	0	0	0	0	0	0	0	0	0	0	0	0	0	0	0	0	0	0	0	0	0	0	0	0	0	0.00094733	0.000382576	0	0	0	0.0330202	0	0	0.00505857	0	0	0	0	0	0	0	0	0	0	0	0	0	0	0	0	0	0	0	0	0	0	0	0	0	0	0	9.15356e-05	3.69663e-05	0	0	0	0.00319057	0	0	0.000488784	0	0	0	0	0	0	0	0	0	0	0	0	0	0	0	0	0	0	0	0	0	0	0	0	0	0	0	7.07651e-05	2.85782e-05	0	0	0	0.00246659	0	0	0.000377873	0	0	0	0	0	0	0
NPB_NPBWR1	NA	NA	NA	NA	NA	NA	NA	NA	NA	NA	NA	NA	NA	NA	NA	NA	NA	NA	NA	NA	NA	NA	NA	NA	NA	NA	NA	NA	NA	NA	NA	NA	NA	NA	NA	NA	NA	NA	NA	NA	NA	NA	NA	NA	NA	NA	NA	NA	NA	NA	NA	NA	NA	NA	NA	NA	NA	NA	NA	NA	NA	NA	NA	NA	NA	NA	NA	NA	NA	NA	NA	NA	NA	NA	NA	NA	NA	NA	NA	NA	NA	NA	NA	NA	NA	NA	NA	NA	NA	NA	NA	NA	NA	NA	NA	NA	NA	NA	NA	NA	NA	NA	NA	NA	NA	NA	NA	NA	NA	NA	NA	NA	NA	NA	NA	NA	NA	NA	NA	NA	NA	NA	NA	NA	NA	NA	NA	NA	NA	NA	NA	NA	NA	NA	NA	NA	NA	NA	NA	NA	NA	NA	NA	NA	NA	NA	NA	NA	NA	NA	NA	NA	NA	NA	NA	NA	NA	NA	NA	NA	NA	NA	NA	NA	NA	NA	NA	NA	NA	NA	NA	NA	NA	NA	NA	NA	NA	NA	NA	NA	NA	NA	NA	NA	NA	NA	NA	NA	NA	NA	NA	NA	NA	NA	NA	NA	NA	NA	NA	NA	NA	NA	NA	NA	NA	NA	NA	NA	NA	NA	NA	NA	NA	NA	NA	NA	NA	NA	NA	NA	NA	NA	NA	NA	NA	NA	NA	NA	NA	NA	NA	NA	NA	NA	NA	NA	NA	NA	NA	NA	NA	NA	NA	NA	NA	NA	NA	NA	NA	NA	NA	NA	NA	NA	NA	NA	NA	NA	NA	NA	NA	NA	NA	NA	NA	NA	NA	NA	NA	NA	NA	NA	NA	NA	NA	NA	NA	NA	NA	NA	NA	NA	NA	NA	NA	NA	NA	NA	NA	NA	NA	NA	NA	NA	NA	NA	NA	NA	NA	NA	NA	NA	NA	NA	NA	NA	NA	NA	NA	NA	NA	NA	NA	NA	NA	NA	NA	NA	NA	NA	NA	NA	NA	NA
NPFF_NPFFR1	0	0	0	0	0	0	0	0	0	0	0	0	0	0	0	0	0	0	9.32428e-06	7.92419e-06	0	1.05335e-05	0	0	0	0	5.95651e-06	7.06758e-06	0	0	1.19101e-05	2.56087e-05	0	2.54205e-06	0	0	0	0	0	0	0	0	0	0	0	0	0	0	0	0	0	0	0	0	0	0	0	0	0	0	0	0	0	0	0	0	0	0	0	0	0	0	0	0	0	0	0	0	0	0	0	0	0	0	0	0	0	0	0	0	0	0	0	0	0	0	0	0	0	0	0	0	0	0	0	0	0	0	0	0	0	0	0	0	0	0	0	0	0	0	0	0	0	0	0	0	0	0	0	0	0	0	0	0	0	0	0	0	0	0	0	0	0	0	0	0	0	0	0	0	0	0	0	0	0	0	0	0	0	0	0	0	0	0	0	0	0	0	0	0	0	0	0	0	0	0	0	0	0	0	0	0	0	0	0	0	0	0	0	0	0	0	0	0	0	0	0	0	0	0	0	0	0	0	0	0	0	0	0	0	0	0	0	0	0	0	0	0	0	0	0	0	0	0	0	0	0	0	0	0	0	0	0	0	0	0	0	0	0	0	0	0	0	0	0	0	0	0	0	0	0	0	0	0	0	0	0	0	0	0	0	0	0	0	0	0	0	0	0	0	0	0	0	0	0	0	0	0	0	0	0	0	0	0	0	0	0	0	0	0	0	0	0	0	0	0	0	0	0	0	0	0	0	0	0	0	0	0	0	0	0	0	0	0	0	0	0	0	0	0	0	0	0	0
NPFF_NPFFR2	0	0	0	0	0	0	0	0	0	0	0	0	0	0	0	0	0	0	0	0	0	0	0	0	0	0	0	0	0	0	0	0	0	0	0	0	0	0	0	0	0	0	0	0	0	0	0	0	0	0	0	0	0	0	0	0	0	0	0	0	0	0	0	0	0	0	0	0	0	0	0	0	0	0	0	0	0	0	0	0	0	0	0	0	0	0	0	0	0	0	0	0	0	0	0	0	0	0	0	0	0	0	0	0	0	0	0	0	0	0	0	0	0	0	0	0	0	0	0	0	0	0	0	0	0	0	0	0	0	0	0	0	0	0	0	0	0	0	0	0	0	0	0	0	0	0	0	0	0	0	0	0	0	0	0	0	0	0	0	0	0	0	1.64283e-05	1.39615e-05	0	1.85589e-05	0	0	0	0	1.04947e-05	1.24523e-05	0	0	2.09843e-05	4.51196e-05	0	4.4788e-06	0	0	0	0	0	0	0	0	0	0	0	0	0	0	0	0	0	0	0	0	0	0	0	0	0	0	0	0	0	0	0	0	0	0	0	0	0	0	0	0	0	0	0	0	0	0	0	0	0	0	0	0	0	0	0	0	0	0	0	0	0	0	0	0	0	0	0	0	0	0	0	0	0	0	0	0	0	0	0	0	0	0	0	0	0	0	0	0	0	0	0	0	0	0	0	0	0	0	0	0	0	0	0	0	0	0	0	0	0	0	0	0	0	0	0	0	0	0	0	0	0	0	0	0	0	0	0	0	0	0	0	0	0	0	0	0	0	0	0	0	0	0	0	0	0	0
NPNT_ITGA8	0.000298736	0.000441551	0.000353	0.0276231	0.00737751	0.009	0.00113849	0.00846202	0.0125246	0.00190588	0.00100512	0.000954784	0.000144672	0.000782712	0.000170734	0.000308538	0	0.000156186	0.000370518	0.000547648	0.000437819	0.0342605	0.00915019	0.0111625	0.00141205	0.0104953	0.015534	0.00236383	0.00124663	0.0011842	0.000179434	0.000970784	0.000211758	0.000382675	0	0.000193715	0	0	0	0	0	0	0	0	0	0	0	0	0	0	0	0	0	0	0.0327983	0.0484778	0.0387558	3.03274	0.809976	0.98811	0.124995	0.929045	1.37508	0.209246	0.110352	0.104826	0.0158835	0.0859339	0.0187448	0.0338744	0	0.0171477	0.00173019	0.00255732	0.00204446	0.159984	0.0427282	0.0521252	0.00659378	0.0490094	0.0725386	0.0110383	0.00582132	0.00552981	0.000837895	0.00453323	0.000988836	0.00178696	0	0.000904581	0.00137951	0.00203899	0.00163008	0.127558	0.0340679	0.0415602	0.00525732	0.039076	0.0578361	0.00880098	0.00464143	0.004409	0.000668067	0.00361441	0.000788414	0.00142477	0	0.000721236	0.00302655	0.00447342	0.0035763	0.279854	0.0747427	0.0911805	0.0115342	0.0857302	0.126889	0.0193088	0.010183	0.00967307	0.0014657	0.00792978	0.00172973	0.00312585	0	0.00158235	0.0311132	0.0459873	0.0367647	2.87693	0.768363	0.937346	0.118573	0.881315	1.30443	0.198496	0.104682	0.0994402	0.0150675	0.081519	0.0177818	0.0321341	0	0.0162667	7.66353e-05	0.000113272	9.05555e-05	0.0070862	0.00189256	0.00230878	0.000292058	0.00217078	0.00321295	0.000488918	0.000257844	0.000244932	3.71129e-05	0.00020079	4.37985e-05	7.91498e-05	0	4.00666e-05	0.000270061	0.000399167	0.000319116	0.0249716	0.00666935	0.00813611	0.00102921	0.00764977	0.0113224	0.00172294	0.000908637	0.000863136	0.000130785	0.000707581	0.000154345	0.000278922	0	0.000141194	0.000890028	0.00131552	0.0010517	0.0822978	0.0219799	0.0268138	0.00339191	0.025211	0.0373147	0.0056782	0.00299455	0.0028446	0.000431023	0.00233194	0.000508668	0.000919231	0	0.000465327	0.00128281	0.00189607	0.00151582	0.118617	0.0316798	0.038647	0.0048888	0.0363369	0.053782	0.00818406	0.00431608	0.00409995	0.000621238	0.00336105	0.000733149	0.0013249	0	0.00067068	0.000131237	0.000193977	0.000155076	0.0121351	0.003241	0.00395378	0.000500148	0.00371744	0.00550216	0.000837269	0.000441556	0.000419444	6.35556e-05	0.000343852	7.50047e-05	0.000135543	0	6.86139e-05	0.000646699	0.00095586	0.000764167	0.0597979	0.0159707	0.019483	0.00246458	0.0183184	0.027113	0.00412581	0.00217586	0.0020669	0.000313183	0.0016944	0.000369601	0.000667917	0	0.000338108	0	0	0	0	0	0	0	0	0	0	0	0	0	0	0	0	0	0	0.000224503	0.000331829	0.000265282	0.020759	0.00554425	0.00676357	0.000855583	0.00635927	0.00941233	0.00143228	0.000755352	0.000717527	0.000108722	0.000588214	0.000128308	0.000231869	0	0.000117375	0	0	0	0	0	0	0	0	0	0	0	0	0	0	0	0	0	0	0.000200036	0.000295665	0.000236371	0.0184966	0.00494002	0.00602646	0.00076234	0.00566623	0.00838656	0.00127619	0.000673032	0.000639329	9.68733e-05	0.000524109	0.000114324	0.000206599	0	0.000104583
NPNT_ITGB1	0.0229253	0.033885	0.0270895	2.11982	0.566156	0.690668	0.0873686	0.649383	0.961149	0.146259	0.0771334	0.0732709	0.0111023	0.060066	0.0131022	0.0236775	0	0.0119859	0.0211669	0.031286	0.0250118	1.95723	0.522732	0.637694	0.0806675	0.599576	0.88743	0.135041	0.0712174	0.0676511	0.0102507	0.055459	0.0120973	0.0218614	0	0.0110665	0.0239252	0.0353629	0.0282711	2.21228	0.59085	0.720793	0.0911794	0.677707	1.00307	0.152638	0.0804978	0.0764668	0.0115865	0.0626859	0.0136737	0.0247102	0	0.0125086	0.0217003	0.0320744	0.025642	2.00655	0.535905	0.653764	0.0827003	0.614685	0.909792	0.138444	0.0730121	0.0693559	0.010509	0.0568565	0.0124022	0.0224123	0	0.0113454	0.0194227	0.0287079	0.0229507	1.79595	0.479656	0.585145	0.0740201	0.550168	0.814301	0.123913	0.0653487	0.0620763	0.00940601	0.0508889	0.0111004	0.0200599	0	0.0101546	0.0363492	0.0537264	0.0429518	3.36109	0.89767	1.09509	0.138527	1.02963	1.52395	0.231901	0.122299	0.116175	0.0176032	0.0952377	0.0207743	0.0375419	0	0.0190042	0.019963	0.0295065	0.0235891	1.84591	0.493	0.601423	0.0760793	0.565473	0.836954	0.12736	0.0671667	0.0638032	0.00966768	0.0523046	0.0114092	0.020618	0	0.0104371	0.0351532	0.0519585	0.0415385	3.25049	0.868132	1.05906	0.133969	0.99575	1.47381	0.22427	0.118275	0.112352	0.017024	0.0921039	0.0200907	0.0363066	0	0.0183789	0.0315473	0.0466289	0.0372777	2.91707	0.779083	0.950424	0.120227	0.893611	1.32263	0.201266	0.106143	0.100828	0.0152777	0.0826564	0.0180299	0.0325824	0	0.0164937	0.0113611	0.0167924	0.0134248	1.05052	0.28057	0.342275	0.0432973	0.321815	0.476317	0.0724816	0.0382251	0.0363109	0.00550195	0.0297669	0.00649309	0.0117339	0	0.00593984	0.0121854	0.0180108	0.0143988	1.12674	0.300927	0.367109	0.0464388	0.345164	0.510876	0.0777405	0.0409985	0.0389455	0.00590115	0.0319267	0.00696419	0.0125852	0	0.0063708	0.0132457	0.0195779	0.0156517	1.22478	0.327111	0.399051	0.0504794	0.375198	0.555328	0.0845048	0.0445658	0.0423341	0.00641461	0.0347047	0.00757016	0.0136803	0	0.00692513	0.00562342	0.00831176	0.00664487	0.519978	0.138874	0.169416	0.0214309	0.159289	0.235763	0.0358763	0.0189203	0.0179729	0.00272331	0.0147338	0.00321389	0.00580793	0	0.00294005	0.0134346	0.0198572	0.0158749	1.24225	0.331777	0.404743	0.0511995	0.38055	0.56325	0.0857102	0.0452015	0.042938	0.00650611	0.0351997	0.00767814	0.0138754	0	0.00702392	0.00238326	0.00352261	0.00281617	0.220372	0.0588563	0.0718003	0.00908265	0.0675084	0.0999189	0.0152047	0.00801863	0.00761708	0.00115417	0.00624433	0.00136208	0.00246146	0	0.00124602	0.00151387	0.0022376	0.00178886	0.139982	0.0373861	0.0456083	0.00576939	0.042882	0.0634695	0.00965821	0.00509351	0.00483845	0.000733138	0.00396646	0.000865207	0.00156354	0	0.000791486	0.0170529	0.0252053	0.0201505	1.57683	0.421134	0.513752	0.064989	0.483042	0.714949	0.108794	0.0573756	0.0545024	0.00825839	0.04468	0.00974608	0.0176125	0	0.00891566	0.0135575	0.0200388	0.0160202	1.25362	0.334813	0.408446	0.0516679	0.384031	0.568403	0.0864943	0.0456151	0.0433308	0.00656564	0.0355217	0.00774839	0.0140024	0	0.00708818
NPPA_NPR1	0.000728616	0	0	0	0	0	0	0	0	0	0	0	0	0	0	0	0	0	0.00140412	0	0	0	0	0	0	0	0	0	0	0	0	0	0	0	0	0	0.0021981	0	0	0	0	0	0	0	0	0	0	0	0	0	0	0	0	0	5.45584e-05	0	0	0	0	0	0	0	0	0	0	0	0	0	0	0	0	0	0.00259756	0	0	0	0	0	0	0	0	0	0	0	0	0	0	0	0	0	7.55267e-05	0	0	0	0	0	0	0	0	0	0	0	0	0	0	0	0	0	0	0	0	0	0	0	0	0	0	0	0	0	0	0	0	0	0	0	0.000311406	0	0	0	0	0	0	0	0	0	0	0	0	0	0	0	0	0	0.000113957	0	0	0	0	0	0	0	0	0	0	0	0	0	0	0	0	0	0.000960627	0	0	0	0	0	0	0	0	0	0	0	0	0	0	0	0	0	0.000224684	0	0	0	0	0	0	0	0	0	0	0	0	0	0	0	0	0	0	0	0	0	0	0	0	0	0	0	0	0	0	0	0	0	0	0	1.39489e-05	0	0	0	0	0	0	0	0	0	0	0	0	0	0	0	0	0	5.02603e-05	0	0	0	0	0	0	0	0	0	0	0	0	0	0	0	0	0	0	0	0	0	0	0	0	0	0	0	0	0	0	0	0	0	0	0	1.45114e-05	0	0	0	0	0	0	0	0	0	0	0	0	0	0	0	0	0	0.000106156	0	0	0	0	0	0	0	0	0	0	0	0	0	0	0	0	0	6.48672e-05	0	0	0	0	0	0	0	0	0	0	0	0	0	0	0	0	0
NPPA_NPR3	0.000193245	0	0	0	0	0	0	0	0	0	0	0	0	0	0	0	0	0	0.00132285	0	0	0	0	0	0	0	0	0	0	0	0	0	0	0	0	0	0.000766635	0	0	0	0	0	0	0	0	0	0	0	0	0	0	0	0	0	6.53924e-05	0	0	0	0	0	0	0	0	0	0	0	0	0	0	0	0	0	0	0	0	0	0	0	0	0	0	0	0	0	0	0	0	0	0	0	0.00022638	0	0	0	0	0	0	0	0	0	0	0	0	0	0	0	0	0	0	0	0	0	0	0	0	0	0	0	0	0	0	0	0	0	0	0	0.00014265	0	0	0	0	0	0	0	0	0	0	0	0	0	0	0	0	0	2.00134e-05	0	0	0	0	0	0	0	0	0	0	0	0	0	0	0	0	0	2.87941e-06	0	0	0	0	0	0	0	0	0	0	0	0	0	0	0	0	0	0.000157628	0	0	0	0	0	0	0	0	0	0	0	0	0	0	0	0	0	0	0	0	0	0	0	0	0	0	0	0	0	0	0	0	0	0	0	0	0	0	0	0	0	0	0	0	0	0	0	0	0	0	0	0	0	0	0	0	0	0	0	0	0	0	0	0	0	0	0	0	0	0	0	2.83215e-05	0	0	0	0	0	0	0	0	0	0	0	0	0	0	0	0	0	4.48898e-06	0	0	0	0	0	0	0	0	0	0	0	0	0	0	0	0	0	0.000140908	0	0	0	0	0	0	0	0	0	0	0	0	0	0	0	0	0	2.28967e-05	0	0	0	0	0	0	0	0	0	0	0	0	0	0	0	0	0
NPPB_NPR1	0	0	0	0	0	0	0	0	0	0	0	0	0	0	0	0	0	0	0	0	0	0	0	0	0	0	0	0	0	0	0	0	0	0	0	0	0	0	0	0	0	0	0	0	0	0	0	0	0	0	0	0	0	0	0	0	0	0	0	0	0	0	0	0	0	0	0	0	0	0	0	0	0	0	0	0	0	0	0	0	0	0	0	0	0	0	0	0	0	0	0	0	0	0	0	0	0	0	0	0	0	0	0	0	0	0	0	0	0	0	0	0	0	0	0	0	0	0	0	0	0	0	0	0	0	0	0	0	0	0	0	0	0	0	0	0	0	0	0	0	0	0	0	0	0	0	0	0	0	0	0	0	0	0	0	0	0	0	0	0	0	0	0	0	0	0	0	0	0	0	0	0	0	0	0	0	0	0	0	0	0	0	0	0	0	0	0	0	0	0	0	0	0	0	0	0	0	0	0	0	0	0	0	0	0	0	0	0	0	0	0	0	0	0	0	0	0	0	0	0	0	0	0	0	0	0	0	0	0	0	0	0	0	0	0	0	0	0	0	0	0	0	0	0	0	0	0	0	0	0	0	0	0	0	0	0	0	0	0	0	0	0	0	0	0	0	0	0	0	0	0	0	0	0	0	0	0	0	0	0	0	0	0	0	0	0	0	0	0	0	0	0	0	0	0	0	0	0	0	0	0	0	0	0	0	0	0	0	0	0	0	0	0	0	0	0	0	0	0	0	0	0	0	0
NPPB_NPR2	0	0	0	0	0	0	0	0	0	0	0	0	0	0	0	0	0	0	0	0	0	0	0	0	0	0	0	0	0	0	0	0	0	0	0	0	0	0	0	0	0	0	0	0	0	0	0	0	0	0	0	0	0	0	0	0	0	0	0	0	0	0	0	0	0	0	0	0	0	0	0	0	0	0	0	0	0	0	0	0	0	0	0	0	0	0	0	0	0	0	0	0	0	0	0	0	0	0	0	0	0	0	0	0	0	0	0	0	0	0	0	0	0	0	0	0	0	0	0	0	0	0	0	0	0	0	0	0	0	0	0	0	0	0	0	0	0	0	0	0	0	0	0	0	0	0	0	0	0	0	0	0	0	0	0	0	0	0	0	0	0	0	0	0	0	0	0	0	0	0	0	0	0	0	0	0	0	0	0	0	0	0	0	0	0	0	0	0	0	0	0	0	0	0	0	0	0	0	0	0	0	0	0	0	0	0	0	0	0	0	0	0	0	0	0	0	0	0	0	0	0	0	0	0	0	0	0	0	0	0	0	0	0	0	0	0	0	0	0	0	0	0	0	0	0	0	0	0	0	0	0	0	0	0	0	0	0	0	0	0	0	0	0	0	0	0	0	0	0	0	0	0	0	0	0	0	0	0	0	0	0	0	0	0	0	0	0	0	0	0	0	0	0	0	0	0	0	0	0	0	0	0	0	0	0	0	0	0	0	0	0	0	0	0	0	0	0	0	0	0	0	0	0	0
NPPB_NPR3	0	0	0	0	0	0	0	0	0	0	0	0	0	0	0	0	0	0	0	0	0	0	0	0	0	0	0	0	0	0	0	0	0	0	0	0	0	0	0	0	0	0	0	0	0	0	0	0	0	0	0	0	0	0	0	0	0	0	0	0	0	0	0	0	0	0	0	0	0	0	0	0	0	0	0	0	0	0	0	0	0	0	0	0	0	0	0	0	0	0	0	0	0	0	0	0	0	0	0	0	0	0	0	0	0	0	0	0	0	0	0	0	0	0	0	0	0	0	0	0	0	0	0	0	0	0	0	0	0	0	0	0	0	0	0	0	0	0	0	0	0	0	0	0	0	0	0	0	0	0	0	0	0	0	0	0	0	0	0	0	0	0	0	0	0	0	0	0	0	0	0	0	0	0	0	0	0	0	0	0	0	0	0	0	0	0	0	0	0	0	0	0	0	0	0	0	0	0	0	0	0	0	0	0	0	0	0	0	0	0	0	0	0	0	0	0	0	0	0	0	0	0	0	0	0	0	0	0	0	0	0	0	0	0	0	0	0	0	0	0	0	0	0	0	0	0	0	0	0	0	0	0	0	0	0	0	0	0	0	0	0	0	0	0	0	0	0	0	0	0	0	0	0	0	0	0	0	0	0	0	0	0	0	0	0	0	0	0	0	0	0	0	0	0	0	0	0	0	0	0	0	0	0	0	0	0	0	0	0	0	0	0	0	0	0	0	0	0	0	0	0	0	0	0
NPPC_NPR2	0	3.5928e-06	9.05716e-05	8.87695e-06	0	0	0	0	0	3.76033e-06	0	0	0	0	0	0	0	2.70156e-05	0	1.29556e-05	0.000326599	3.20101e-05	0	0	0	0	0	1.35597e-05	0	0	0	0	0	0	0	9.74178e-05	0	2.46557e-05	0.000621549	6.09182e-05	0	0	0	0	0	2.58053e-05	0	0	0	0	0	0	0	0.000185395	0	0.000182286	0.00459528	0.000450385	0	0	0	0	0	0.000190786	0	0	0	0	0	0	0	0.00137068	0	0	0	0	0	0	0	0	0	0	0	0	0	0	0	0	0	0	0	0	0	0	0	0	0	0	0	0	0	0	0	0	0	0	0	0	0	8.61757e-05	0.00217242	0.00021292	0	0	0	0	0	9.0194e-05	0	0	0	0	0	0	0	0.000647988	0	0.000115797	0.00291914	0.000286106	0	0	0	0	0	0.000121196	0	0	0	0	0	0	0	0.000870718	0	0.000379997	0.00957941	0.000938881	0	0	0	0	0	0.000397716	0	0	0	0	0	0	0	0.00285734	0	0.000154373	0.00389161	0.000381418	0	0	0	0	0	0.000161571	0	0	0	0	0	0	0	0.00116079	0	2.4287e-05	0.000612255	6.00073e-05	0	0	0	0	0	2.54194e-05	0	0	0	0	0	0	0	0.000182623	0	0	0	0	0	0	0	0	0	0	0	0	0	0	0	0	0	0	0	4.29749e-06	0.000108336	1.06181e-05	0	0	0	0	0	4.49788e-06	0	0	0	0	0	0	0	3.23145e-05	0	0	0	0	0	0	0	0	0	0	0	0	0	0	0	0	0	0	0	1.95668e-05	0.000493263	4.83449e-05	0	0	0	0	0	2.04792e-05	0	0	0	0	0	0	0	0.00014713	0	0	0	0	0	0	0	0	0	0	0	0	0	0	0	0	0	0	0	0	0	0	0	0	0	0	0	0	0	0	0	0	0	0	0	0	0	5.86706e-06	0.000147904	1.44961e-05	0	0	0	0	0	6.14063e-06	0	0	0	0	0	0	0	4.41166e-05
NPPC_NPR3	0	6.19437e-05	0.00156155	0.000153048	0	0	0	0	0	6.48321e-05	0	0	0	0	0	0	0	0.000465778	0	0.000424033	0.0106895	0.00104769	0	0	0	0	0	0.000443806	0	0	0	0	0	0	0	0.00318847	0	0.000245741	0.00619493	0.000607167	0	0	0	0	0	0.000257199	0	0	0	0	0	0	0	0.00184782	0	2.09612e-05	0.000528414	5.179e-05	0	0	0	0	0	2.19386e-05	0	0	0	0	0	0	0	0.000157615	0	0	0	0	0	0	0	0	0	0	0	0	0	0	0	0	0	0	0	7.25649e-05	0.0018293	0.000179291	0	0	0	0	0	7.59486e-05	0	0	0	0	0	0	0	0.000545643	0	0	0	0	0	0	0	0	0	0	0	0	0	0	0	0	0	0	0	4.57256e-05	0.0011527	0.000112977	0	0	0	0	0	4.78577e-05	0	0	0	0	0	0	0	0.000343828	0	6.41518e-06	0.000161721	1.58504e-05	0	0	0	0	0	6.71431e-06	0	0	0	0	0	0	0	4.82382e-05	0	9.22979e-07	2.32675e-05	2.28046e-06	0	0	0	0	0	9.66016e-07	0	0	0	0	0	0	0	6.94023e-06	0	5.05269e-05	0.00127374	0.00012484	0	0	0	0	0	5.28829e-05	0	0	0	0	0	0	0	0.000379931	0	0	0	0	0	0	0	0	0	0	0	0	0	0	0	0	0	0	0	0	0	0	0	0	0	0	0	0	0	0	0	0	0	0	0	0	0	0	0	0	0	0	0	0	0	0	0	0	0	0	0	0	0	0	0	9.07831e-06	0.000228857	2.24303e-05	0	0	0	0	0	9.50162e-06	0	0	0	0	0	0	0	6.82632e-05	0	1.43892e-06	3.62739e-05	3.55522e-06	0	0	0	0	0	1.50601e-06	0	0	0	0	0	0	0	1.08198e-05	0	4.51673e-05	0.00113863	0.000111598	0	0	0	0	0	4.72734e-05	0	0	0	0	0	0	0	0.00033963	0	7.33941e-06	0.000185021	1.81339e-05	0	0	0	0	0	7.68164e-06	0	0	0	0	0	0	0	5.51878e-05
NPS_NPSR1	NA	NA	NA	NA	NA	NA	NA	NA	NA	NA	NA	NA	NA	NA	NA	NA	NA	NA	NA	NA	NA	NA	NA	NA	NA	NA	NA	NA	NA	NA	NA	NA	NA	NA	NA	NA	NA	NA	NA	NA	NA	NA	NA	NA	NA	NA	NA	NA	NA	NA	NA	NA	NA	NA	NA	NA	NA	NA	NA	NA	NA	NA	NA	NA	NA	NA	NA	NA	NA	NA	NA	NA	NA	NA	NA	NA	NA	NA	NA	NA	NA	NA	NA	NA	NA	NA	NA	NA	NA	NA	NA	NA	NA	NA	NA	NA	NA	NA	NA	NA	NA	NA	NA	NA	NA	NA	NA	NA	NA	NA	NA	NA	NA	NA	NA	NA	NA	NA	NA	NA	NA	NA	NA	NA	NA	NA	NA	NA	NA	NA	NA	NA	NA	NA	NA	NA	NA	NA	NA	NA	NA	NA	NA	NA	NA	NA	NA	NA	NA	NA	NA	NA	NA	NA	NA	NA	NA	NA	NA	NA	NA	NA	NA	NA	NA	NA	NA	NA	NA	NA	NA	NA	NA	NA	NA	NA	NA	NA	NA	NA	NA	NA	NA	NA	NA	NA	NA	NA	NA	NA	NA	NA	NA	NA	NA	NA	NA	NA	NA	NA	NA	NA	NA	NA	NA	NA	NA	NA	NA	NA	NA	NA	NA	NA	NA	NA	NA	NA	NA	NA	NA	NA	NA	NA	NA	NA	NA	NA	NA	NA	NA	NA	NA	NA	NA	NA	NA	NA	NA	NA	NA	NA	NA	NA	NA	NA	NA	NA	NA	NA	NA	NA	NA	NA	NA	NA	NA	NA	NA	NA	NA	NA	NA	NA	NA	NA	NA	NA	NA	NA	NA	NA	NA	NA	NA	NA	NA	NA	NA	NA	NA	NA	NA	NA	NA	NA	NA	NA	NA	NA	NA	NA	NA	NA	NA	NA	NA	NA	NA	NA	NA	NA	NA	NA	NA	NA	NA	NA	NA	NA	NA	NA	NA	NA	NA	NA	NA	NA	NA	NA	NA	NA	NA	NA
NPVF_NPFFR1	NA	NA	NA	NA	NA	NA	NA	NA	NA	NA	NA	NA	NA	NA	NA	NA	NA	NA	NA	NA	NA	NA	NA	NA	NA	NA	NA	NA	NA	NA	NA	NA	NA	NA	NA	NA	NA	NA	NA	NA	NA	NA	NA	NA	NA	NA	NA	NA	NA	NA	NA	NA	NA	NA	NA	NA	NA	NA	NA	NA	NA	NA	NA	NA	NA	NA	NA	NA	NA	NA	NA	NA	NA	NA	NA	NA	NA	NA	NA	NA	NA	NA	NA	NA	NA	NA	NA	NA	NA	NA	NA	NA	NA	NA	NA	NA	NA	NA	NA	NA	NA	NA	NA	NA	NA	NA	NA	NA	NA	NA	NA	NA	NA	NA	NA	NA	NA	NA	NA	NA	NA	NA	NA	NA	NA	NA	NA	NA	NA	NA	NA	NA	NA	NA	NA	NA	NA	NA	NA	NA	NA	NA	NA	NA	NA	NA	NA	NA	NA	NA	NA	NA	NA	NA	NA	NA	NA	NA	NA	NA	NA	NA	NA	NA	NA	NA	NA	NA	NA	NA	NA	NA	NA	NA	NA	NA	NA	NA	NA	NA	NA	NA	NA	NA	NA	NA	NA	NA	NA	NA	NA	NA	NA	NA	NA	NA	NA	NA	NA	NA	NA	NA	NA	NA	NA	NA	NA	NA	NA	NA	NA	NA	NA	NA	NA	NA	NA	NA	NA	NA	NA	NA	NA	NA	NA	NA	NA	NA	NA	NA	NA	NA	NA	NA	NA	NA	NA	NA	NA	NA	NA	NA	NA	NA	NA	NA	NA	NA	NA	NA	NA	NA	NA	NA	NA	NA	NA	NA	NA	NA	NA	NA	NA	NA	NA	NA	NA	NA	NA	NA	NA	NA	NA	NA	NA	NA	NA	NA	NA	NA	NA	NA	NA	NA	NA	NA	NA	NA	NA	NA	NA	NA	NA	NA	NA	NA	NA	NA	NA	NA	NA	NA	NA	NA	NA	NA	NA	NA	NA	NA	NA	NA	NA	NA	NA	NA	NA	NA	NA	NA	NA	NA	NA	NA
NPVF_NPFFR2	NA	NA	NA	NA	NA	NA	NA	NA	NA	NA	NA	NA	NA	NA	NA	NA	NA	NA	NA	NA	NA	NA	NA	NA	NA	NA	NA	NA	NA	NA	NA	NA	NA	NA	NA	NA	NA	NA	NA	NA	NA	NA	NA	NA	NA	NA	NA	NA	NA	NA	NA	NA	NA	NA	NA	NA	NA	NA	NA	NA	NA	NA	NA	NA	NA	NA	NA	NA	NA	NA	NA	NA	NA	NA	NA	NA	NA	NA	NA	NA	NA	NA	NA	NA	NA	NA	NA	NA	NA	NA	NA	NA	NA	NA	NA	NA	NA	NA	NA	NA	NA	NA	NA	NA	NA	NA	NA	NA	NA	NA	NA	NA	NA	NA	NA	NA	NA	NA	NA	NA	NA	NA	NA	NA	NA	NA	NA	NA	NA	NA	NA	NA	NA	NA	NA	NA	NA	NA	NA	NA	NA	NA	NA	NA	NA	NA	NA	NA	NA	NA	NA	NA	NA	NA	NA	NA	NA	NA	NA	NA	NA	NA	NA	NA	NA	NA	NA	NA	NA	NA	NA	NA	NA	NA	NA	NA	NA	NA	NA	NA	NA	NA	NA	NA	NA	NA	NA	NA	NA	NA	NA	NA	NA	NA	NA	NA	NA	NA	NA	NA	NA	NA	NA	NA	NA	NA	NA	NA	NA	NA	NA	NA	NA	NA	NA	NA	NA	NA	NA	NA	NA	NA	NA	NA	NA	NA	NA	NA	NA	NA	NA	NA	NA	NA	NA	NA	NA	NA	NA	NA	NA	NA	NA	NA	NA	NA	NA	NA	NA	NA	NA	NA	NA	NA	NA	NA	NA	NA	NA	NA	NA	NA	NA	NA	NA	NA	NA	NA	NA	NA	NA	NA	NA	NA	NA	NA	NA	NA	NA	NA	NA	NA	NA	NA	NA	NA	NA	NA	NA	NA	NA	NA	NA	NA	NA	NA	NA	NA	NA	NA	NA	NA	NA	NA	NA	NA	NA	NA	NA	NA	NA	NA	NA	NA	NA	NA	NA	NA	NA	NA	NA	NA	NA	NA
NPW_NPBWR1	NA	NA	NA	NA	NA	NA	NA	NA	NA	NA	NA	NA	NA	NA	NA	NA	NA	NA	NA	NA	NA	NA	NA	NA	NA	NA	NA	NA	NA	NA	NA	NA	NA	NA	NA	NA	NA	NA	NA	NA	NA	NA	NA	NA	NA	NA	NA	NA	NA	NA	NA	NA	NA	NA	NA	NA	NA	NA	NA	NA	NA	NA	NA	NA	NA	NA	NA	NA	NA	NA	NA	NA	NA	NA	NA	NA	NA	NA	NA	NA	NA	NA	NA	NA	NA	NA	NA	NA	NA	NA	NA	NA	NA	NA	NA	NA	NA	NA	NA	NA	NA	NA	NA	NA	NA	NA	NA	NA	NA	NA	NA	NA	NA	NA	NA	NA	NA	NA	NA	NA	NA	NA	NA	NA	NA	NA	NA	NA	NA	NA	NA	NA	NA	NA	NA	NA	NA	NA	NA	NA	NA	NA	NA	NA	NA	NA	NA	NA	NA	NA	NA	NA	NA	NA	NA	NA	NA	NA	NA	NA	NA	NA	NA	NA	NA	NA	NA	NA	NA	NA	NA	NA	NA	NA	NA	NA	NA	NA	NA	NA	NA	NA	NA	NA	NA	NA	NA	NA	NA	NA	NA	NA	NA	NA	NA	NA	NA	NA	NA	NA	NA	NA	NA	NA	NA	NA	NA	NA	NA	NA	NA	NA	NA	NA	NA	NA	NA	NA	NA	NA	NA	NA	NA	NA	NA	NA	NA	NA	NA	NA	NA	NA	NA	NA	NA	NA	NA	NA	NA	NA	NA	NA	NA	NA	NA	NA	NA	NA	NA	NA	NA	NA	NA	NA	NA	NA	NA	NA	NA	NA	NA	NA	NA	NA	NA	NA	NA	NA	NA	NA	NA	NA	NA	NA	NA	NA	NA	NA	NA	NA	NA	NA	NA	NA	NA	NA	NA	NA	NA	NA	NA	NA	NA	NA	NA	NA	NA	NA	NA	NA	NA	NA	NA	NA	NA	NA	NA	NA	NA	NA	NA	NA	NA	NA	NA	NA	NA	NA	NA	NA	NA	NA	NA	NA
NPY_FAP	0	0	0	0	0	0	0	0	0	0	0	0	0	0	0	0	0	0	0	0	0	0	0	0	0	0	0	0	0	0	0	0	0	0	0	0	0	0	0	0	0	0	0	0	0	0	0	0	0	0	0	0	0	0	0	0	0	0	0	0	0	0	0	0	0	0	0	0	0	0	0	0	0	0	0	0	0	0	0	0	0	0	0	0	0	0	0	0	0	0	0	0	0	0	0	0	0	0	0	0	0	0	0	0	0	0	0	0	0	0	0	0	0	0	0	0	0	0	0	0	0	0	0	0	0	0	0	0	0	0	0	0	0	0	0	0	0	0	0	0	0	0	0	0	0	0	0	0	0	0	0	0	0	0	0	0	0	0	0	0	0	0	0	0	0	0	0	0	0	0	0	0	0	0	0	0	0	0	0	0	0	0	0	0	0	0	0	0	0	0	0	0	0	0	0	0	0	0	0	0	0	0	0	0	0	0	0	0	0	0	0	0	0	0	0	0	0	0	0	0	0	0	0	0	0	0	0	0	0	0	0	0	0	0	0	0	0	0	0	0	0	0	0	0	0	0	0	0	0	0	0	0	0	0	0	0	0	0	0	0	0	0	0	0	0	0	0	0	0	0	0	0	0	0	0	0	0	0	0	0	0	0	0	0	0	0	0	0	0	0	0	0	0	0	0	0	0	0	0	0	0	0	0	0	0	0	0	0	0	0	0	0	0	0	0	0	0	0	0	0	0	0	0	0
NPY_MC4R	NA	NA	NA	NA	NA	NA	NA	NA	NA	NA	NA	NA	NA	NA	NA	NA	NA	NA	NA	NA	NA	NA	NA	NA	NA	NA	NA	NA	NA	NA	NA	NA	NA	NA	NA	NA	NA	NA	NA	NA	NA	NA	NA	NA	NA	NA	NA	NA	NA	NA	NA	NA	NA	NA	NA	NA	NA	NA	NA	NA	NA	NA	NA	NA	NA	NA	NA	NA	NA	NA	NA	NA	NA	NA	NA	NA	NA	NA	NA	NA	NA	NA	NA	NA	NA	NA	NA	NA	NA	NA	NA	NA	NA	NA	NA	NA	NA	NA	NA	NA	NA	NA	NA	NA	NA	NA	NA	NA	NA	NA	NA	NA	NA	NA	NA	NA	NA	NA	NA	NA	NA	NA	NA	NA	NA	NA	NA	NA	NA	NA	NA	NA	NA	NA	NA	NA	NA	NA	NA	NA	NA	NA	NA	NA	NA	NA	NA	NA	NA	NA	NA	NA	NA	NA	NA	NA	NA	NA	NA	NA	NA	NA	NA	NA	NA	NA	NA	NA	NA	NA	NA	NA	NA	NA	NA	NA	NA	NA	NA	NA	NA	NA	NA	NA	NA	NA	NA	NA	NA	NA	NA	NA	NA	NA	NA	NA	NA	NA	NA	NA	NA	NA	NA	NA	NA	NA	NA	NA	NA	NA	NA	NA	NA	NA	NA	NA	NA	NA	NA	NA	NA	NA	NA	NA	NA	NA	NA	NA	NA	NA	NA	NA	NA	NA	NA	NA	NA	NA	NA	NA	NA	NA	NA	NA	NA	NA	NA	NA	NA	NA	NA	NA	NA	NA	NA	NA	NA	NA	NA	NA	NA	NA	NA	NA	NA	NA	NA	NA	NA	NA	NA	NA	NA	NA	NA	NA	NA	NA	NA	NA	NA	NA	NA	NA	NA	NA	NA	NA	NA	NA	NA	NA	NA	NA	NA	NA	NA	NA	NA	NA	NA	NA	NA	NA	NA	NA	NA	NA	NA	NA	NA	NA	NA	NA	NA	NA	NA	NA	NA	NA	NA	NA	NA	NA
NPY_NPFFR2	0	0	0	0	0	0	0	0	0	0	0	0	0	0	0	0	0	0	0	0	0	0	0	0	0	0	0	0	0	0	0	0	0	0	0	0	0	0	0	0	0	0	0	0	0	0	0	0	0	0	0	0	0	0	0	0	0	0	0	0	0	0	0	0	0	0	0	0	0	0	0	0	0	0	0	0	0	0	0	0	0	0	0	0	0	0	0	0	0	0	0	0	0	0	0	0	0	0	0	0	0	0	0	0	0	0	0	0	0	0	0	0	0	0	0	0	0	0	0	0	0	0	0	0	0	0	0	0	0	0	0	0	0	0	0	0	0	0	0	0	0	0	0	0	0	0	0	0	0	0	0	0	0	0	0	0	0	0	0	0	0	0	0	0	0	0	0	0	0	0	0	0	0	0	0	0	0	0	0	0	0	0	0	0	0	0	0	0	0	0	0	0	0	0	0	0	0	0	0	0	0	0	0	0	0	0	0	0	0	0	0	0	0	0	0	0	0	0	0	0	0	0	0	0	0	0	0	0	0	0	0	0	0	0	0	0	0	0	0	0	0	0	0	0	0	0	0	0	0	0	0	0	0	0	0	0	0	0	0	0	0	0	0	0	0	0	0	0	0	0	0	0	0	0	0	0	0	0	0	0	0	0	0	0	0	0	0	0	0	0	0	0	0	0	0	0	0	0	0	0	0	0	0	0	0	0	0	0	0	0	0	0	0	0	0	0	0	0	0	0	0	0	0	0
NPY_NPY1R	0	0	0	0	0	0	0	0	0	0	0	0	0	0	0	0	0	0	0	0	0	0	0	0	0	0	0	0	0	0	0	0	0	0	0	0	0	0	0	0	0	0	0	0	0	0	0	0	0	0	0	0	0	0	0	0	0	0	0	0	0	0	0	0	0	0	0	0	0	0	0	0	0	0	0	0	0	0	0	0	0	0	0	0	0	0	0	0	0	0	0	0	0	0	0	0	0	0	0	0	0	0	0	0	0	0	0	0	0	0	0	0	0	0	0	0	0	0	0	0	0	0	0	0	0	0	0	0	0	0	0	0	0	0	0	0	0	0	0	0	0	0	0	0	0	0	0	0	0	0	0	0	0	0	0	0	0	0	0	0	0	0	0	0	0	0	0	0	0	0	0	0	0	0	0	0	0	0	0	0	0	0	0	0	0	0	0	0	0	0	0	0	0	0	0	0	0	0	0	0	0	0	0	0	0	0	0	0	0	0	0	0	0	0	0	0	0	0	0	0	0	0	0	0	0	0	0	0	0	0	0	0	0	0	0	0	0	0	0	0	0	0	0	0	0	0	0	0	0	0	0	0	0	0	0	0	0	0	0	0	0	0	0	0	0	0	0	0	0	0	0	0	0	0	0	0	0	0	0	0	0	0	0	0	0	0	0	0	0	0	0	0	0	0	0	0	0	0	0	0	0	0	0	0	0	0	0	0	0	0	0	0	0	0	0	0	0	0	0	0	0	0	0	0
NPY_NPY2R	0	0	0	0	0	0	0	0	0	0	0	0	0	0	0	0	0	0	0	0	0	0	0	0	0	0	0	0	0	0	0	0	0	0	0	0	0	0	0	0	0	0	0	0	0	0	0	0	0	0	0	0	0	0	0	0	0	0	0	0	0	0	0	0	0	0	0	0	0	0	0	0	0	0	0	0	0	0	0	0	0	0	0	0	0	0	0	0	0	0	0	0	0	0	0	0	0	0	0	0	0	0	0	0	0	0	0	0	0	0	0	0	0	0	0	0	0	0	0	0	0	0	0	0	0	0	0	0	0	0	0	0	0	0	0	0	0	0	0	0	0	0	0	0	0	0	0	0	0	0	0	0	0	0	0	0	0	0	0	0	0	0	0	0	0	0	0	0	0	0	0	0	0	0	0	0	0	0	0	0	0	0	0	0	0	0	0	0	0	0	0	0	0	0	0	0	0	0	0	0	0	0	0	0	0	0	0	0	0	0	0	0	0	0	0	0	0	0	0	0	0	0	0	0	0	0	0	0	0	0	0	0	0	0	0	0	0	0	0	0	0	0	0	0	0	0	0	0	0	0	0	0	0	0	0	0	0	0	0	0	0	0	0	0	0	0	0	0	0	0	0	0	0	0	0	0	0	0	0	0	0	0	0	0	0	0	0	0	0	0	0	0	0	0	0	0	0	0	0	0	0	0	0	0	0	0	0	0	0	0	0	0	0	0	0	0	0	0	0	0	0	0	0	0
NPY_NPY4R	0	0	0	0	0	0	0	0	0	0	0	0	0	0	0	0	0	0	0	0	0	0	0	0	0	0	0	0	0	0	0	0	0	0	0	0	0	0	0	0	0	0	0	0	0	0	0	0	0	0	0	0	0	0	0	0	0	0	0	0	0	0	0	0	0	0	0	0	0	0	0	0	0	0	0	0	0	0	0	0	0	0	0	0	0	0	0	0	0	0	0	0	0	0	0	0	0	0	0	0	0	0	0	0	0	0	0	0	0	0	0	0	0	0	0	0	0	0	0	0	0	0	0	0	0	0	0	0	0	0	0	0	0	0	0	0	0	0	0	0	0	0	0	0	0	0	0	0	0	0	0	0	0	0	0	0	0	0	0	0	0	0	0	0	0	0	0	0	0	0	0	0	0	0	0	0	0	0	0	0	0	0	0	0	0	0	0	0	0	0	0	0	0	0	0	0	0	0	0	0	0	0	0	0	0	0	0	0	0	0	0	0	0	0	0	0	0	0	0	0	0	0	0	0	0	0	0	0	0	0	0	0	0	0	0	0	0	0	0	0	0	0	0	0	0	0	0	0	0	0	0	0	0	0	0	0	0	0	0	0	0	0	0	0	0	0	0	0	0	0	0	0	0	0	0	0	0	0	0	0	0	0	0	0	0	0	0	0	0	0	0	0	0	0	0	0	0	0	0	0	0	0	0	0	0	0	0	0	0	0	0	0	0	0	0	0	0	0	0	0	0	0	0	0
NPY_NPY5R	NA	NA	NA	NA	NA	NA	NA	NA	NA	NA	NA	NA	NA	NA	NA	NA	NA	NA	NA	NA	NA	NA	NA	NA	NA	NA	NA	NA	NA	NA	NA	NA	NA	NA	NA	NA	NA	NA	NA	NA	NA	NA	NA	NA	NA	NA	NA	NA	NA	NA	NA	NA	NA	NA	NA	NA	NA	NA	NA	NA	NA	NA	NA	NA	NA	NA	NA	NA	NA	NA	NA	NA	NA	NA	NA	NA	NA	NA	NA	NA	NA	NA	NA	NA	NA	NA	NA	NA	NA	NA	NA	NA	NA	NA	NA	NA	NA	NA	NA	NA	NA	NA	NA	NA	NA	NA	NA	NA	NA	NA	NA	NA	NA	NA	NA	NA	NA	NA	NA	NA	NA	NA	NA	NA	NA	NA	NA	NA	NA	NA	NA	NA	NA	NA	NA	NA	NA	NA	NA	NA	NA	NA	NA	NA	NA	NA	NA	NA	NA	NA	NA	NA	NA	NA	NA	NA	NA	NA	NA	NA	NA	NA	NA	NA	NA	NA	NA	NA	NA	NA	NA	NA	NA	NA	NA	NA	NA	NA	NA	NA	NA	NA	NA	NA	NA	NA	NA	NA	NA	NA	NA	NA	NA	NA	NA	NA	NA	NA	NA	NA	NA	NA	NA	NA	NA	NA	NA	NA	NA	NA	NA	NA	NA	NA	NA	NA	NA	NA	NA	NA	NA	NA	NA	NA	NA	NA	NA	NA	NA	NA	NA	NA	NA	NA	NA	NA	NA	NA	NA	NA	NA	NA	NA	NA	NA	NA	NA	NA	NA	NA	NA	NA	NA	NA	NA	NA	NA	NA	NA	NA	NA	NA	NA	NA	NA	NA	NA	NA	NA	NA	NA	NA	NA	NA	NA	NA	NA	NA	NA	NA	NA	NA	NA	NA	NA	NA	NA	NA	NA	NA	NA	NA	NA	NA	NA	NA	NA	NA	NA	NA	NA	NA	NA	NA	NA	NA	NA	NA	NA	NA	NA	NA	NA	NA	NA	NA	NA	NA	NA	NA	NA	NA	NA	NA
NPY_PRLHR	NA	NA	NA	NA	NA	NA	NA	NA	NA	NA	NA	NA	NA	NA	NA	NA	NA	NA	NA	NA	NA	NA	NA	NA	NA	NA	NA	NA	NA	NA	NA	NA	NA	NA	NA	NA	NA	NA	NA	NA	NA	NA	NA	NA	NA	NA	NA	NA	NA	NA	NA	NA	NA	NA	NA	NA	NA	NA	NA	NA	NA	NA	NA	NA	NA	NA	NA	NA	NA	NA	NA	NA	NA	NA	NA	NA	NA	NA	NA	NA	NA	NA	NA	NA	NA	NA	NA	NA	NA	NA	NA	NA	NA	NA	NA	NA	NA	NA	NA	NA	NA	NA	NA	NA	NA	NA	NA	NA	NA	NA	NA	NA	NA	NA	NA	NA	NA	NA	NA	NA	NA	NA	NA	NA	NA	NA	NA	NA	NA	NA	NA	NA	NA	NA	NA	NA	NA	NA	NA	NA	NA	NA	NA	NA	NA	NA	NA	NA	NA	NA	NA	NA	NA	NA	NA	NA	NA	NA	NA	NA	NA	NA	NA	NA	NA	NA	NA	NA	NA	NA	NA	NA	NA	NA	NA	NA	NA	NA	NA	NA	NA	NA	NA	NA	NA	NA	NA	NA	NA	NA	NA	NA	NA	NA	NA	NA	NA	NA	NA	NA	NA	NA	NA	NA	NA	NA	NA	NA	NA	NA	NA	NA	NA	NA	NA	NA	NA	NA	NA	NA	NA	NA	NA	NA	NA	NA	NA	NA	NA	NA	NA	NA	NA	NA	NA	NA	NA	NA	NA	NA	NA	NA	NA	NA	NA	NA	NA	NA	NA	NA	NA	NA	NA	NA	NA	NA	NA	NA	NA	NA	NA	NA	NA	NA	NA	NA	NA	NA	NA	NA	NA	NA	NA	NA	NA	NA	NA	NA	NA	NA	NA	NA	NA	NA	NA	NA	NA	NA	NA	NA	NA	NA	NA	NA	NA	NA	NA	NA	NA	NA	NA	NA	NA	NA	NA	NA	NA	NA	NA	NA	NA	NA	NA	NA	NA	NA	NA	NA	NA	NA	NA	NA	NA	NA
NRG1_ERBB2	0	0	0.000145205	7.59206e-05	0	0	0	0	0.00278387	9.72478e-06	0.00106666	0.0038161	2.46047e-05	0	0	0	0	0	0	0	0.000288159	0.000150664	0	0	0	0	0.00552458	1.92988e-05	0.00211679	0.00757303	4.88279e-05	0	0	0	0	0	0	0	0.000345581	0.000180687	0	0	0	0	0.00662547	2.31445e-05	0.0025386	0.00908212	5.85578e-05	0	0	0	0	0	0	0	0.000197265	0.00010314	0	0	0	0	0.00378195	1.32113e-05	0.00144908	0.00518426	3.3426e-05	0	0	0	0	0	0	0	0.00113373	0.000592769	0	0	0	0	0.0217358	7.59286e-05	0.00832823	0.0297951	0.000192107	0	0	0	0	0	0	0	0.000462823	0.000241987	0	0	0	0	0.00887323	3.09965e-05	0.00339984	0.0121633	7.84242e-05	0	0	0	0	0	0	0	0	0	0	0	0	0	0	0	0	0	0	0	0	0	0	0	0	0	0.00033111	0.000173121	0	0	0	0	0.00634803	2.21753e-05	0.0024323	0.0087018	5.61057e-05	0	0	0	0	0	0	0	0.00110896	0.000579821	0	0	0	0	0.021261	7.42701e-05	0.00814631	0.0291443	0.000187911	0	0	0	0	0	0	0	0.000768896	0.000402017	0	0	0	0	0.0147412	5.1495e-05	0.00564822	0.0202071	0.000130287	0	0	0	0	0	0	0	0.000912315	0.000477004	0	0	0	0	0.0174909	6.11001e-05	0.00670176	0.0239763	0.000154589	0	0	0	0	0	0	0	0.000329447	0.000172251	0	0	0	0	0.00631615	2.20639e-05	0.00242008	0.00865811	5.5824e-05	0	0	0	0	0	0	0	5.17497e-05	2.70573e-05	0	0	0	0	0.000992144	3.46581e-06	0.000380147	0.00136002	8.76885e-06	0	0	0	0	0	0	0	0	0	0	0	0	0	0	0	0	0	0	0	0	0	0	0	0	0	6.91803e-05	3.61709e-05	0	0	0	0	0.00132632	4.63319e-06	0.000508191	0.00181811	1.17224e-05	0	0	0	0	0	0	0	1.81878e-05	9.50948e-06	0	0	0	0	0.000348696	1.21808e-06	0.000133605	0.000477988	3.08187e-06	0	0	0	0	0	0	0	0	0	0	0	0	0	0	0	0	0	0	0	0	0	0	0	0	0	0	0	0	0	0	0	0	0	0	0	0	0	0	0	0	0
NRG1_ERBB3	0	0	0	0	0	0	0	0	0	0	0	0	0	0	0	0	0	0	0	0	1.20007e-05	6.27456e-06	0	0	0	0	0.000230077	8.03718e-07	8.81558e-05	0.000315387	2.03349e-06	0	0	0	0	0	0	0	0	0	0	0	0	0	0	0	0	0	0	0	0	0	0	0	0	0	0	0	0	0	0	0	0	0	0	0	0	0	0	0	0	0	0	0	0	0	0	0	0	0	0	0	0	0	0	0	0	0	0	0	0	0	0	0	0	0	0	0	0	0	0	0	0	0	0	0	0	0	0	0	0	0	0	0	0	0	0	0	0	0	0	0	0	0	0	0	0	0	0	0	0	0	0	0	0	0	0	0	0	0	0	0	0	0	0	0	0.00176418	0.000922399	0	0	0	0	0.0338227	0.000118151	0.0129594	0.0463638	0.000298935	0	0	0	0	0	0	0	0.00130288	0.000681209	0	0	0	0	0.0249787	8.72572e-05	0.0095708	0.0342406	0.000220769	0	0	0	0	0	0	0	0.000813458	0.000425317	0	0	0	0	0.0155956	5.44795e-05	0.00597558	0.0213783	0.000137838	0	0	0	0	0	0	0	0.000574575	0.000300417	0	0	0	0	0.0110157	3.84808e-05	0.00422077	0.0151003	9.73603e-05	0	0	0	0	0	0	0	5.72002e-05	2.99071e-05	0	0	0	0	0.00109664	3.83085e-06	0.000420187	0.00150326	9.69244e-06	0	0	0	0	0	0	0	0	0	0	0	0	0	0	0	0	0	0	0	0	0	0	0	0	0	0	0	0	0	0	0	0	0	0	0	0	0	0	0	0	0	0	0	0	0	0	0	0	0	0	0	0	0	0	0	0	0	0	0	0	0	0	0	0	0	0	0	0	0	0	0	0	0	0	0	0	0	0	0	0.000107767	5.63459e-05	0	0	0	0	0.00206611	7.21744e-06	0.000791644	0.00283219	1.82608e-05	0	0	0	0	0
NRG1_ERBB4	0	0	0	0	0	0	0	0	0	0	0	0	0	0	0	0	0	0	0	0	0	0	0	0	0	0	0	0	0	0	0	0	0	0	0	0	0	0	0	0	0	0	0	0	0	0	0	0	0	0	0	0	0	0	0	0	0	0	0	0	0	0	0	0	0	0	0	0	0	0	0	0	0	0	0	0	0	0	0	0	0	0	0	0	0	0	0	0	0	0	0	0	0	0	0	0	0	0	0	0	0	0	0	0	0	0	0	0	0	0	0	0	0	0	0	0	0	0	0	0	0	0	0	0	0	0	0	0	0	0	0	0	0	0	0	0	0	0	0	0	0	0	0	0	0	0	0	0	0	0	0	0	0	0	0	0	0	0	0	0	0	0	0	0	0	0	0	0	0	0	0	0	0	0	0	0	0	0	0	0	0	0	0	0	0	0	0	0	0	0	0	0	0	0	0	0	0	0	0	0	0	0	0	0	0	0	0	0	0	0	0	0	0	0	0	0	0	0	0	0	0	0	0	0	0	0	0	0	0	0	0	0	0	0	0	0	0	0	0	0	0	0	0	0	0	0	0	0	0	0	0	0	0	0	0	0	0	0	0	0	0	0	0	0	0	0	0	0	0	0	0	0	0	0	0	0	0	0	0	0	0	0	0	0	0	0	0	0	0	0	0	0	0	0	0	0	0	0	0	0	0	0	0	0	0	0	0	0	0	0	0	0	0	0	0	0	0	0	0	0	0	0	0	0
NRG1_GPC1	0	0	0	0	0	0	0	0	0	0	0	0	0	0	0	0	0	0	0	0	9.83358e-06	5.14148e-06	0	0	0	0	0.000188529	6.58581e-07	7.22364e-05	0.000258433	1.66627e-06	0	0	0	0	0	0	0	0	0	0	0	0	0	0	0	0	0	0	0	0	0	0	0	0	0	0.00102559	0.00053623	0	0	0	0	0.0196626	6.86865e-05	0.00753387	0.0269533	0.000173784	0	0	0	0	0	0	0	0.000195168	0.000102044	0	0	0	0	0.00374176	1.30709e-05	0.00143369	0.00512916	3.30708e-05	0	0	0	0	0	0	0	0.000186588	9.75573e-05	0	0	0	0	0.00357725	1.24963e-05	0.00137065	0.00490366	3.16168e-05	0	0	0	0	0	0	0	0	0	0	0	0	0	0	0	0	0	0	0	0	0	0	0	0	0	0.000496246	0.000259462	0	0	0	0	0.00951402	3.32349e-05	0.00364537	0.0130417	8.40877e-05	0	0	0	0	0	0	0	0.000157991	8.26053e-05	0	0	0	0	0.00302899	1.0581e-05	0.00116058	0.0041521	2.67711e-05	0	0	0	0	0	0	0	0.000103705	5.42223e-05	0	0	0	0	0.00198823	6.94541e-06	0.000761807	0.00272545	1.75726e-05	0	0	0	0	0	0	0	0	0	0	0	0	0	0	0	0	0	0	0	0	0	0	0	0	0	0	0	0	0	0	0	0	0	0	0	0	0	0	0	0	0	0	0	0	0	0	0	0	0	0	0	0	0	0	0	0	0	0	0	0	0	7.77091e-05	4.06302e-05	0	0	0	0	0.00148984	5.20439e-06	0.000570843	0.00204225	1.31676e-05	0	0	0	0	0	0	0	0	0	0	0	0	0	0	0	0	0	0	0	0	0	0	0	0	0	0	0	0	0	0	0	0	0	0	0	0	0	0	0	0	0	0	0	0.0021024	0.00109924	0	0	0	0	0.0403071	0.000140803	0.015444	0.0552525	0.000356246	0	0	0	0	0	0	0	0	0	0	0	0	0	0	0	0	0	0	0	0	0	0	0
NRG2_ERBB2	0	2.60211e-05	0	0.000183976	0.00017438	0	0.000426277	0.000185481	0	0	0	0	0	0	0	3.85377e-05	0.000505523	4.46314e-05	0	5.16388e-05	0	0.000365099	0.000346055	0	0.000845944	0.000368086	0	0	0	0	0	0	0	7.64779e-05	0.00100321	8.85707e-05	0	6.19289e-05	0	0.000437853	0.000415014	0	0.00101452	0.000441435	0	0	0	0	0	0	0	9.17177e-05	0.00120312	0.00010622	0	3.53503e-05	0	0.000249935	0.000236899	0	0.000579106	0.00025198	0	0	0	0	0	0	0	5.23543e-05	0.000686764	6.06327e-05	0	0.000203166	0	0.00143644	0.00136151	0	0.00332826	0.00144819	0	0	0	0	0	0	0	0.000300893	0.003947	0.00034847	0	8.29389e-05	0	0.000586399	0.000555812	0	0.0013587	0.000591197	0	0	0	0	0	0	0	0.000122834	0.00161129	0.000142257	0	0	0	0	0	0	0	0	0	0	0	0	0	0	0	0	0	0	0	5.93356e-05	0	0.000419518	0.000397635	0	0.000972033	0.00042295	0	0	0	0	0	0	0	8.7877e-05	0.00115274	0.000101772	0	0.000198729	0	0.00140506	0.00133177	0	0.00325556	0.00141656	0	0	0	0	0	0	0	0.00029432	0.00386078	0.000340859	0	0.000137788	0	0.000974194	0.00092338	0	0.00225723	0.000982165	0	0	0	0	0	0	0	0.000204066	0.00267686	0.000236333	0	0.000163489	0	0.00115591	0.00109561	0	0.00267827	0.00116536	0	0	0	0	0	0	0	0.00024213	0.00317617	0.000280416	0	5.90377e-05	0	0.000417411	0.000395639	0	0.000967152	0.000420826	0	0	0	0	0	0	0	8.74358e-05	0.00114695	0.000101261	0	9.27366e-06	0	6.55671e-05	6.21471e-05	0	0.000151921	6.61036e-05	0	0	0	0	0	0	0	1.37344e-05	0.000180163	1.59062e-05	0	0	0	0	0	0	0	0	0	0	0	0	0	0	0	0	0	0	0	1.23973e-05	0	8.76518e-05	8.30799e-05	0	0.000203091	8.8369e-05	0	0	0	0	0	0	0	1.83606e-05	0.000240847	2.12638e-05	0	3.25929e-06	0	2.3044e-05	2.1842e-05	0	5.33936e-05	2.32326e-05	0	0	0	0	0	0	0	4.82707e-06	6.33196e-05	5.59033e-06	0	0	0	0	0	0	0	0	0	0	0	0	0	0	0	0	0	0	0	0	0	0	0	0	0	0	0	0	0	0	0	0	0	0	0	0
NRG2_ERBB3	0	0	0	0	0	0	0	0	0	0	0	0	0	0	0	0	0	0	0	2.15055e-06	0	1.52049e-05	1.44119e-05	0	3.52302e-05	1.53293e-05	0	0	0	0	0	0	0	3.185e-06	4.17797e-05	3.68862e-06	0	0	0	0	0	0	0	0	0	0	0	0	0	0	0	0	0	0	0	0	0	0	0	0	0	0	0	0	0	0	0	0	0	0	0	0	0	0	0	0	0	0	0	0	0	0	0	0	0	0	0	0	0	0	0	0	0	0	0	0	0	0	0	0	0	0	0	0	0	0	0	0	0	0	0	0	0	0	0	0	0	0	0	0	0	0	0	0	0	0	0	0	0	0	0	0	0	0	0	0	0	0	0	0	0	0	0	0	0	0.000316144	0	0.00223522	0.00211863	0	0.00517906	0.00225351	0	0	0	0	0	0	0	0.000468215	0.00614187	0.00054225	0	0.000233479	0	0.00165075	0.00156465	0	0.00382483	0.00166426	0	0	0	0	0	0	0	0.000345786	0.00453589	0.000400462	0	0.000145774	0	0.00103066	0.000976897	0	0.00238806	0.00103909	0	0	0	0	0	0	0	0.000215893	0.002832	0.000250031	0	0.000102965	0	0.00072799	0.000690018	0	0.00168677	0.000733946	0	0	0	0	0	0	0	0.000152493	0.00200035	0.000176606	0	1.02504e-05	0	7.2473e-05	6.86928e-05	0	0.000167922	7.30659e-05	0	0	0	0	0	0	0	1.5181e-05	0.000199139	1.75815e-05	0	0	0	0	0	0	0	0	0	0	0	0	0	0	0	0	0	0	0	0	0	0	0	0	0	0	0	0	0	0	0	0	0	0	0	0	0	0	0	0	0	0	0	0	0	0	0	0	0	0	0	0	0	0	0	0	0	0	0	0	0	0	0	0	0	0	0	0	0	0	0	0	0	1.93121e-05	0	0.000136541	0.000129419	0	0.00031637	0.000137658	0	0	0	0	0	0	0	2.86015e-05	0.000375184	3.31241e-05
NRG2_ERBB4	0	0	0	0	0	0	0	0	0	0	0	0	0	0	0	0	0	0	0	0	0	0	0	0	0	0	0	0	0	0	0	0	0	0	0	0	0	0	0	0	0	0	0	0	0	0	0	0	0	0	0	0	0	0	0	0	0	0	0	0	0	0	0	0	0	0	0	0	0	0	0	0	0	0	0	0	0	0	0	0	0	0	0	0	0	0	0	0	0	0	0	0	0	0	0	0	0	0	0	0	0	0	0	0	0	0	0	0	0	0	0	0	0	0	0	0	0	0	0	0	0	0	0	0	0	0	0	0	0	0	0	0	0	0	0	0	0	0	0	0	0	0	0	0	0	0	0	0	0	0	0	0	0	0	0	0	0	0	0	0	0	0	0	0	0	0	0	0	0	0	0	0	0	0	0	0	0	0	0	0	0	0	0	0	0	0	0	0	0	0	0	0	0	0	0	0	0	0	0	0	0	0	0	0	0	0	0	0	0	0	0	0	0	0	0	0	0	0	0	0	0	0	0	0	0	0	0	0	0	0	0	0	0	0	0	0	0	0	0	0	0	0	0	0	0	0	0	0	0	0	0	0	0	0	0	0	0	0	0	0	0	0	0	0	0	0	0	0	0	0	0	0	0	0	0	0	0	0	0	0	0	0	0	0	0	0	0	0	0	0	0	0	0	0	0	0	0	0	0	0	0	0	0	0	0	0	0	0	0	0	0	0	0	0	0	0	0	0	0	0	0	0	0	0
NRG3_ERBB4	NA	NA	NA	NA	NA	NA	NA	NA	NA	NA	NA	NA	NA	NA	NA	NA	NA	NA	NA	NA	NA	NA	NA	NA	NA	NA	NA	NA	NA	NA	NA	NA	NA	NA	NA	NA	NA	NA	NA	NA	NA	NA	NA	NA	NA	NA	NA	NA	NA	NA	NA	NA	NA	NA	NA	NA	NA	NA	NA	NA	NA	NA	NA	NA	NA	NA	NA	NA	NA	NA	NA	NA	NA	NA	NA	NA	NA	NA	NA	NA	NA	NA	NA	NA	NA	NA	NA	NA	NA	NA	NA	NA	NA	NA	NA	NA	NA	NA	NA	NA	NA	NA	NA	NA	NA	NA	NA	NA	NA	NA	NA	NA	NA	NA	NA	NA	NA	NA	NA	NA	NA	NA	NA	NA	NA	NA	NA	NA	NA	NA	NA	NA	NA	NA	NA	NA	NA	NA	NA	NA	NA	NA	NA	NA	NA	NA	NA	NA	NA	NA	NA	NA	NA	NA	NA	NA	NA	NA	NA	NA	NA	NA	NA	NA	NA	NA	NA	NA	NA	NA	NA	NA	NA	NA	NA	NA	NA	NA	NA	NA	NA	NA	NA	NA	NA	NA	NA	NA	NA	NA	NA	NA	NA	NA	NA	NA	NA	NA	NA	NA	NA	NA	NA	NA	NA	NA	NA	NA	NA	NA	NA	NA	NA	NA	NA	NA	NA	NA	NA	NA	NA	NA	NA	NA	NA	NA	NA	NA	NA	NA	NA	NA	NA	NA	NA	NA	NA	NA	NA	NA	NA	NA	NA	NA	NA	NA	NA	NA	NA	NA	NA	NA	NA	NA	NA	NA	NA	NA	NA	NA	NA	NA	NA	NA	NA	NA	NA	NA	NA	NA	NA	NA	NA	NA	NA	NA	NA	NA	NA	NA	NA	NA	NA	NA	NA	NA	NA	NA	NA	NA	NA	NA	NA	NA	NA	NA	NA	NA	NA	NA	NA	NA	NA	NA	NA	NA	NA	NA	NA	NA	NA	NA	NA	NA	NA	NA	NA	NA	NA	NA	NA	NA	NA	NA
NRG4_EGFR	0	0	0	0	0	0	0	0	0	0	0	0	0	0	0	0	0	0	0	0	0	0	0	0	0	0	0	0	0	0	0	0	0	0	0	0	0	0	0	0	0	0	0	0	0	0	0	0	0	0	0	0	0	0	0	0	0	0.000143332	0.000893967	0	0	0	0	0	0.000919477	0	0	0.00512423	0	0.000137101	0	0	0	0	0	2.76159e-05	0.000172241	0	0	0	0	0	0.000177156	0	0	0.00098729	0	2.64154e-05	0	0	0	0	0	7.61617e-05	0.000475023	0	0	0	0	0	0.000488578	0	0	0.00272284	0	7.28508e-05	0	0	0	0	0	6.0075e-05	0.00037469	0	0	0	0	0	0.000385382	0	0	0.00214773	0	5.74634e-05	0	0	0	0	0	8.52892e-05	0.000531951	0	0	0	0	0	0.000547131	0	0	0.00304915	0	8.15815e-05	0	0	0	0	0	0.000268279	0.00167326	0	0	0	0	0	0.00172101	0	0	0.00959115	0	0.000256616	0	0	0	0	0	2.39709e-05	0.000149507	0	0	0	0	0	0.000153774	0	0	0.000856979	0	2.29289e-05	0	0	0	0	0	9.49441e-05	0.000592169	0	0	0	0	0	0.000609067	0	0	0.00339432	0	9.08167e-05	0	0	0	0	0	0	0	0	0	0	0	0	0	0	0	0	0	0	0	0	0	0	0	0	0	0	0	0	0	0	0	0	0	0	0	0	0	0	0	0	0	0	0	0	0	0	0	0	0	0	0	0	0	0	0	0	0	0	0	0	0	0	0	0	0	0	0	0	0	0	0	0	0	0	0	0	0	0	0	0	0	0	0	0	0	0	0	0	0	0	0	0	0	0	0	0	0	0	0	0	0	0	0	0	0	0	0	0	0	0	0	0	0	7.15669e-06	4.46365e-05	0	0	0	0	0	4.59102e-05	0	0	0.000255857	0	6.84557e-06	0	0
NRG4_ERBB2	0	0	0	2.97774e-05	0.000185723	0	0	0	0	0	0.000191023	0	0	0.00106457	0	2.8483e-05	0	0	0	0	0	5.90932e-05	0.000368566	0	0	0	0	0	0.000379083	0	0	0.00211263	0	5.65243e-05	0	0	0	0	0	7.08688e-05	0.000442011	0	0	0	0	0	0.000454624	0	0	0.00253361	0	6.7788e-05	0	0	0	0	0	4.04533e-05	0.000252309	0	0	0	0	0	0.000259508	0	0	0.00144624	0	3.86947e-05	0	0	0	0	0	0.000232495	0.00145008	0	0	0	0	0	0.00149146	0	0	0.00831186	0	0.000222388	0	0	0	0	0	9.49117e-05	0.000591967	0	0	0	0	0	0.000608859	0	0	0.00339316	0	9.07857e-05	0	0	0	0	0	0	0	0	0	0	0	0	0	0	0	0	0	0	0	0	0	0	0	6.79011e-05	0.000423501	0	0	0	0	0	0.000435586	0	0	0.00242751	0	6.49493e-05	0	0	0	0	0	0.000227416	0.0014184	0	0	0	0	0	0.00145888	0	0	0.0081303	0	0.00021753	0	0	0	0	0	0.000157678	0.000983445	0	0	0	0	0	0.00101151	0	0	0.00563712	0	0.000150824	0	0	0	0	0	0.00018709	0.00116688	0	0	0	0	0	0.00120018	0	0	0.00668859	0	0.000178956	0	0	0	0	0	6.75602e-05	0.000421375	0	0	0	0	0	0.000433399	0	0	0.00241533	0	6.46232e-05	0	0	0	0	0	1.06124e-05	6.61897e-05	0	0	0	0	0	6.80785e-05	0	0	0.0003794	0	1.0151e-05	0	0	0	0	0	0	0	0	0	0	0	0	0	0	0	0	0	0	0	0	0	0	0	1.41869e-05	8.84841e-05	0	0	0	0	0	9.10091e-05	0	0	0.000507192	0	1.35702e-05	0	0	0	0	0	3.72979e-06	2.32628e-05	0	0	0	0	0	2.39267e-05	0	0	0.000133343	0	3.56765e-06	0	0	0	0	0	0	0	0	0	0	0	0	0	0	0	0	0	0	0	0	0	0	0	0	0	0	0	0	0	0	0	0	0	0	0	0	0	0
NRG4_ERBB4	0	0	0	0	0	0	0	0	0	0	0	0	0	0	0	0	0	0	0	0	0	0	0	0	0	0	0	0	0	0	0	0	0	0	0	0	0	0	0	0	0	0	0	0	0	0	0	0	0	0	0	0	0	0	0	0	0	0	0	0	0	0	0	0	0	0	0	0	0	0	0	0	0	0	0	0	0	0	0	0	0	0	0	0	0	0	0	0	0	0	0	0	0	0	0	0	0	0	0	0	0	0	0	0	0	0	0	0	0	0	0	0	0	0	0	0	0	0	0	0	0	0	0	0	0	0	0	0	0	0	0	0	0	0	0	0	0	0	0	0	0	0	0	0	0	0	0	0	0	0	0	0	0	0	0	0	0	0	0	0	0	0	0	0	0	0	0	0	0	0	0	0	0	0	0	0	0	0	0	0	0	0	0	0	0	0	0	0	0	0	0	0	0	0	0	0	0	0	0	0	0	0	0	0	0	0	0	0	0	0	0	0	0	0	0	0	0	0	0	0	0	0	0	0	0	0	0	0	0	0	0	0	0	0	0	0	0	0	0	0	0	0	0	0	0	0	0	0	0	0	0	0	0	0	0	0	0	0	0	0	0	0	0	0	0	0	0	0	0	0	0	0	0	0	0	0	0	0	0	0	0	0	0	0	0	0	0	0	0	0	0	0	0	0	0	0	0	0	0	0	0	0	0	0	0	0	0	0	0	0	0	0	0	0	0	0	0	0	0	0	0	0	0	0
NRTN_GFRA1	0	0	0	0	0	0	0	0	0	0	0	0	0	0	0	0	0	0	0	0	0	0	0	0	0	0	0	0	0	0	0	0	0	0	0	0	0	0	0	0	0	0	0	0	0	0	0	0	0	0	0	0	0	0	0	0	0	0	0	0	0	0	0	0	0	0	0	0	0	0	0	0	0	0	0	0	0	0	0	0	0	0	0	0	0	0	0	0	0	0	0	0	0	0	0	0	0	0	0	0	0	0	0	0	0	0	0	0	0.000141741	0	0	0.00202867	0.000825234	0.00160721	0.00592595	0.0171083	0.000886435	0.00246065	0.00227692	0	0	0	0	0	0	0.000300839	5.26423e-05	0	0	0.000753441	0.000306489	0.000596911	0.00220088	0.00635396	0.000329219	0.000913879	0.000845641	0	0	0	0	0	0	0.000111731	7.80509e-06	0	0	0.00011171	4.54421e-05	8.8502e-05	0.000326317	0.00094208	4.88122e-05	0.000135498	0.00012538	0	0	0	0	0	0	1.65659e-05	5.29031e-06	0	0	7.57173e-05	3.08008e-05	5.99868e-05	0.000221178	0.000638544	3.3085e-05	9.18406e-05	8.4983e-05	0	0	0	0	0	0	1.12284e-05	0.000480937	0	0	0.00688339	0.00280007	0.00545335	0.0201071	0.0580494	0.00300773	0.00834915	0.00772573	0	0	0	0	0	0	0.00102077	0.00052887	0	0	0.00756943	0.00307914	0.00599686	0.0221111	0.0638349	0.0033075	0.00918127	0.00849572	0	0	0	0	0	0	0.0011225	0	0	0	0	0	0	0	0	0	0	0	0	0	0	0	0	0	0	0	0	0	0	0	0	0	0	0	0	0	0	0	0	0	0	0	0	0	0	0	0	0	0	0	0	0	0	0	0	0	0	0	0	0	0	0	0	0	0	0	0	0	0	0	0	0	0	0	0	0	0	0	0	0	0	0	0	0	0	0	0	0	0	0	0	0	0	0	0	0	0	0	0	0	0	0	0	0	0	0	0	0	0	0	0	0	0	0	0
NRTN_GFRA2	0	0	0	0	0	0	0	0	0	0	0	0	0	0	0	0	0	0	9.24267e-06	0	0	0.000132285	5.38118e-05	0.000104803	0.000386419	0.0011156	5.78026e-05	0.000160454	0.000148473	0	0	0	0	0	0	1.96171e-05	0	0	0	0	0	0	0	0	0	0	0	0	0	0	0	0	0	0	0.00108022	0	0	0.0154605	0.00628914	0.0122486	0.0451619	0.130383	0.00675555	0.0187527	0.0173525	0	0	0	0	0	0	0.0022927	0	0	0	0	0	0	0	0	0	0	0	0	0	0	0	0	0	0	0.000825784	0	0	0.011819	0.00480781	0.00936357	0.0345246	0.0996727	0.00516437	0.0143357	0.0132653	0	0	0	0	0	0	0.00175269	0.000140332	0	0	0.00200849	0.000817027	0.00159122	0.00586702	0.0169381	0.000877619	0.00243618	0.00225427	0	0	0	0	0	0	0.000297847	8.43297e-05	0	0	0.00120697	0.000490977	0.000956215	0.00352567	0.0101787	0.000527389	0.00146398	0.00135466	0	0	0	0	0	0	0.000178986	2.10405e-05	0	0	0.000301141	0.0001225	0.000238578	0.000879664	0.0025396	0.000131585	0.000365266	0.000337992	0	0	0	0	0	0	4.46573e-05	0	0	0	0	0	0	0	0	0	0	0	0	0	0	0	0	0	0	5.41245e-05	0	0	0.000774655	0.000315119	0.000613718	0.00226285	0.00653287	0.000338489	0.00093961	0.000869451	0	0	0	0	0	0	0.000114877	0.000135652	0	0	0.00194151	0.00078978	0.00153816	0.00567136	0.0163733	0.000848352	0.00235494	0.0021791	0	0	0	0	0	0	0.000287914	0	0	0	0	0	0	0	0	0	0	0	0	0	0	0	0	0	0	0	0	0	0	0	0	0	0	0	0	0	0	0	0	0	0	0	0	0	0	0	0	0	0	0	0	0	0	0	0	0	0	0	0	0	0	8.06689e-06	0	0	0.000115457	4.69663e-05	9.14705e-05	0.000337262	0.000973679	5.04494e-05	0.000140042	0.000129586	0	0	0	0	0	0	1.71216e-05	0	0	0	0	0	0	0	0	0	0	0	0	0	0	0	0	0	0	0	0	0	0	0	0	0	0	0	0	0	0	0	0	0	0	0	0
NRTN_RET	0	0	0	0	0	0	0	0	0	0	0	0	0	0	0	0	0	0	0	0	0	0	0	0	0	0	0	0	0	0	0	0	0	0	0	0	3.65515e-05	0	0	0.000523141	0.000212807	0.000414457	0.00152815	0.00441179	0.000228589	0.000634539	0.000587159	0	0	0	0	0	0	7.75787e-05	0	0	0	0	0	0	0	0	0	0	0	0	0	0	0	0	0	0	0	0	0	0	0	0	0	0	0	0	0	0	0	0	0	0	0	0	0	0	0	0	0	0	0	0	0	0	0	0	0	0	0	0	0	0	0	0	0	0	0	0	0	0	0	0	0	0	0	0	0	0	0	0	0	0	0	0	0	0	0	0	0	0	0	0	0	0	0	0	0	0	6.02196e-06	0	0	8.61891e-05	3.50605e-05	6.82831e-05	0.000251768	0.000726855	3.76607e-05	0.000104542	9.67363e-05	0	0	0	0	0	0	1.27813e-05	2.53979e-05	0	0	0.000363506	0.000147869	0.000287987	0.00106184	0.00306554	0.000158836	0.000440912	0.000407989	0	0	0	0	0	0	5.39058e-05	2.68509e-05	0	0	0.000384302	0.000156329	0.000304462	0.00112259	0.00324092	0.000167922	0.000466135	0.00043133	0	0	0	0	0	0	5.69896e-05	0	0	0	0	0	0	0	0	0	0	0	0	0	0	0	0	0	0	0	0	0	0	0	0	0	0	0	0	0	0	0	0	0	0	0	0	0	0	0	0	0	0	0	0	0	0	0	0	0	0	0	0	0	0	0	0	0	0	0	0	0	0	0	0	0	0	0	0	0	0	0	0	0	0	0	0	0	0	0	0	0	0	0	0	0	0	0	0	0	0	0	0	0	0	0	0	0	0	0	0	0	0	0	0	0	0	0	0	0	0	0	0	0	0	0	0	0	0	0	0	0	0	0	0	0	0
NTF3_NGFR	0	0	0	0	0	0	0	0	0	0	0	0	0	0	0	0	0	0	0	0	0	0	0	0	0	0	0	0	0	0	0	0	0	0	0	0	0	0	0	0	0	0	0	0	0	0	0	0	0	0	0	0	0	0	0	0	0	0	0	0	0	0	0	0	0	0	0	0	0	0	0	0	0	0	0	0	0	0	0	0	0	0	0	0	0	0	0	0	0	0	0	0	0	0	0	0	0	0	0	0	0	0	0	0	0	0	0	0	0	0	0	0	0	0	0	0	0	0	0	0	0	0	0	0	0	0	0	2.9641e-05	0	0.000575032	0	0	0.00307625	0.0048857	0	0.00113693	0	0.00441329	0	0	0	0	0	0	0	0	0	0	0	0	0	0	0	0	0	0	0	0	0	0	0	0	0	0	0	0	0	0	0	0	0	0	0	0	0	0	0	0	0	0	0	0	0	0	0	0	0	0	0	0	0	0	0	0	0	0	0	0	0	0.000328183	0	0.00636672	0	0	0.0340601	0.0540941	0	0.012588	0	0.0488636	0	0	0	0	0	0	0	0	0	0	0	0	0	0	0	0	0	0	0	0	0	0	0	0	0	0	0	0	0	0	0	0	0	0	0	0	0	0	0	0	0	0	0	0	0	0	0	0	0	0	0	0	0	0	0	0	0	0	0	0	0	1.36948e-05	0	0.000265678	0	0	0.0014213	0.0022573	0	0.000525286	0	0.00203904	0	0	0	0	0	0	0	0	0	0	0	0	0	0	0	0	0	0	0	0	0	0	0	0	0	1.22212e-05	0	0.000237091	0	0	0.00126837	0.00201442	0	0.000468766	0	0.00181964	0	0	0	0	0	0
NTF3_NTRK1	0	0	0	0	0	0	0	0	0	0	0	0	0	0	0	0	0	0	0	0	0	0	0	0	0	0	0	0	0	0	0	0	0	0	0	0	0	0	0	0	0	0	0	0	0	0	0	0	0	0	0	0	0	0	0	1.01274e-05	0	0.000196471	0	0	0.00105106	0.0016693	0	0.000388454	0	0.00150789	0	0	0	0	0	0	0	0	0	0	0	0	0	0	0	0	0	0	0	0	0	0	0	0	0	0	0	0	0	0	0	0	0	0	0	0	0	0	0	0	0	0	0	0	0	0	0	0	0	0	0	0	0	0	0	0	0	0	0	0	0	0	0	0	0	0	0	0	0	0	0	0	0	0	0	0	0	0	0	0	0	0	0	0	0	0	0	0	0	0	0	0	0	0	0	0	0	0	0	0	0	0	0	0	0	0	0	0	0	0	0	0	0	0	0	0	0	0	0	0	0	0	0	0	0	0	0	0	0	0	0	0	0	0	0	0	0	0	0	0	0	0	0	0	0	0	0	0	0	0	0	0	0	0	0	0	0	0	0	0	0	0	0	0	0	0	0	0	0	0	0	0	0	0	0	0	0	0	0	0	0	0	0	0	0	0	0	0	0	0	0	0	0	0	0	0	0	0	0	0	0	0	0	0	0	0	0	0	0	0	0	0	0	0	0	0	0	0	0	0	0	0	0	0	0	0	0	0	0	0	0	0	0	0	0	0	0	0	0	0	0	0	0	0	0	0	0	0	0	0	0	0	0	0	0	0	0	0
NTF3_NTRK2	0	0	0	0	0	0	0	0	0	0	0	0	0	0	0	0	0	0	0	0.000164974	0	0.00320048	0	0	0.0171216	0.0271925	0	0.00632785	0	0.0245632	0	0	0	0	0	0	0	0	0	0	0	0	0	0	0	0	0	0	0	0	0	0	0	0	0	3.30209e-05	0	0.000640601	0	0	0.00342703	0.0054428	0	0.00126657	0	0.00491652	0	0	0	0	0	0	0	0	0	0	0	0	0	0	0	0	0	0	0	0	0	0	0	0	0	0	0	0	0	0	0	0	0	0	0	0	0	0	0	0	0	0	0	0	0	0	0	0	0	0	0	0	0	0	0	0	0	0	0	0	0	3.35136e-05	0	0.00065016	0	0	0.00347816	0.00552401	0	0.00128547	0	0.00498988	0	0	0	0	0	0	0	0	0	0	0	0	0	0	0	0	0	0	0	0	0	0	0	0	0	2.06073e-06	0	3.9978e-05	0	0	0.00021387	0.000339669	0	7.90428e-05	0	0.000306825	0	0	0	0	0	0	0	0	0	0	0	0	0	0	0	0	0	0	0	0	0	0	0	0	0	0	0	0	0	0	0	0	0	0	0	0	0	0	0	0	0	0	0	0	0	0	0	0	0	0	0	0	0	0	0	0	0	0	0	0	0	0	0	0	0	0	0	0	0	0	0	0	0	0	0	0	0	0	0	1.31021e-05	0	0.000254179	0	0	0.00135978	0.00215961	0	0.000502552	0	0.00195079	0	0	0	0	0	0	0	0	0	0	0	0	0	0	0	0	0	0	0	0	0	0	0	0	0	0	0	0	0	0	0	0	0	0	0	0	0	0	0	0	0	0	0	0	0	0	0	0	0	0	0	0	0	0	0	0	0	0	0	0
NTF3_NTRK3	0	0	0	0	0	0	0	0	0	0	0	0	0	0	0	0	0	0	0	0	0	0	0	0	0	0	0	0	0	0	0	0	0	0	0	0	0	0	0	0	0	0	0	0	0	0	0	0	0	0	0	0	0	0	0	2.03786e-06	0	3.95343e-05	0	0	0.000211496	0.000335898	0	7.81654e-05	0	0.000303419	0	0	0	0	0	0	0	0	0	0	0	0	0	0	0	0	0	0	0	0	0	0	0	0	0	0	0	0	0	0	0	0	0	0	0	0	0	0	0	0	0	0	0	0	0	0	0	0	0	0	0	0	0	0	0	0	0	0	0	0	0	0.000560981	0	0.010883	0	0	0.0582207	0.0924659	0	0.0215173	0	0.0835251	0	0	0	0	0	0	0	6.35549e-06	0	0.000123296	0	0	0.000659596	0.00104757	0	0.000243775	0	0.000946277	0	0	0	0	0	0	0	0	0	0	0	0	0	0	0	0	0	0	0	0	0	0	0	0	0	7.31343e-06	0	0.00014188	0	0	0.000759014	0.00120547	0	0.000280518	0	0.00108891	0	0	0	0	0	0	0	0	0	0	0	0	0	0	0	0	0	0	0	0	0	0	0	0	0	8.03225e-05	0	0.00155825	0	0	0.00833616	0.0132395	0	0.0030809	0	0.0119593	0	0	0	0	0	0	0	0	0	0	0	0	0	0	0	0	0	0	0	0	0	0	0	0	0	0	0	0	0	0	0	0	0	0	0	0	0	0	0	0	0	0	0	0	0	0	0	0	0	0	0	0	0	0	0	0	0	0	0	0	0	5.61888e-05	0	0.00109006	0	0	0.00583148	0.00926155	0	0.00215522	0	0.00836603	0	0	0	0	0	0	0	0	0	0	0	0	0	0	0	0	0	0	0	0	0	0	0	0
NTF5_NGFR	0	0	0	0	0	0	0	0	0	0	0	0	0	0	0	0	0	0	0	0	0	0	0	0	0	0	0	0	0	0	0	0	0	0	0	0	0	0	0	0	0	0	0	0	0	0	0	0	0	0	0	0	0	0	0	0	0	0	0	0	0	0	0	0	0	0	0	0	0	0	0	0	0	0	0	0	0	0	0	0	0	0	0	0	0	0	0	0	0	0	0	0	0	0	0	0	0	0	0	0	0	0	0	0	0	0	0	0	0	0	0	0	0	0	0	0	0	0	0	0	0	0	0	0	0	0	0	0	0	0	0	0	0	0	0.00169587	0.00141793	0.0013175	0.00593741	0	0	0	0	0	0	0	0	0	0	0	0	0	0	0	0	0	0	0	0	0	0	0	0	0	0	0	0	0	0	0	0	0	0	0	0	0	0	0	0	0	0	0	0	0	0	0	0	0	0	0	0	0	0	0	0	0	0	0	0	0	0	0	0	0	0	0	0	0.0187765	0.0156992	0.0145873	0.0657387	0	0	0	0	0	0	0	0	0	0	0	0	0	0	0	0	0	0	0	0	0	0	0	0	0	0	0	0	0	0	0	0	0	0	0	0	0	0	0	0	0	0	0	0	0	0	0	0	0	0	0	0	0	0	0	0	0	0	0	0	0	0	0	0	0	0	0	0	0.000783529	0.000655116	0.000608716	0.00274322	0	0	0	0	0	0	0	0	0	0	0	0	0	0	0	0	0	0	0	0	0	0	0	0	0	0	0	0	0	0	0	0	0.000699221	0.000584626	0.000543218	0.00244805	0	0	0	0	0	0
NTF5_NTRK1	0	0	0	0	0	0	0	0	0	0	0	0	0	0	0	0	0	0	0	0	0	0	0	0	0	0	0	0	0	0	0	0	0	0	0	0	0	0	0	0	0	0	0	0	0	0	0	0	0	0	0	0	0	0	0	0	0	0	0	0	0	0	0.000579427	0.000484465	0.000450151	0.00202864	0	0	0	0	0	0	0	0	0	0	0	0	0	0	0	0	0	0	0	0	0	0	0	0	0	0	0	0	0	0	0	0	0	0	0	0	0	0	0	0	0	0	0	0	0	0	0	0	0	0	0	0	0	0	0	0	0	0	0	0	0	0	0	0	0	0	0	0	0	0	0	0	0	0	0	0	0	0	0	0	0	0	0	0	0	0	0	0	0	0	0	0	0	0	0	0	0	0	0	0	0	0	0	0	0	0	0	0	0	0	0	0	0	0	0	0	0	0	0	0	0	0	0	0	0	0	0	0	0	0	0	0	0	0	0	0	0	0	0	0	0	0	0	0	0	0	0	0	0	0	0	0	0	0	0	0	0	0	0	0	0	0	0	0	0	0	0	0	0	0	0	0	0	0	0	0	0	0	0	0	0	0	0	0	0	0	0	0	0	0	0	0	0	0	0	0	0	0	0	0	0	0	0	0	0	0	0	0	0	0	0	0	0	0	0	0	0	0	0	0	0	0	0	0	0	0	0	0	0	0	0	0	0	0	0	0	0	0	0	0	0	0	0	0	0	0	0	0	0	0	0	0	0	0	0	0	0	0
NTF5_NTRK2	0	0	0	0	0	0	0	0	0	0	0	0	0	0	0	0	0	0	0	0	0	0	0	0	0	0	0.00943876	0.00789184	0.00733288	0.0330461	0	0	0	0	0	0	0	0	0	0	0	0	0	0	0	0	0	0	0	0	0	0	0	0	0	0	0	0	0	0	0	0	0.00188924	0.00157961	0.00146773	0.00661444	0	0	0	0	0	0	0	0	0	0	0	0	0	0	0	0	0	0	0	0	0	0	0	0	0	0	0	0	0	0	0	0	0	0	0	0	0	0	0	0	0	0	0	0	0	0	0	0	0	0	0	0	0	0	0	0	0	0	0	0	0	0	0	0	0	0	0	0	0.00191743	0.00160318	0.00148963	0.00671313	0	0	0	0	0	0	0	0	0	0	0	0	0	0	0	0	0	0	0	0	0	0	0	0	0	0	0	0	0	0	0	0	0.000117902	9.85789e-05	9.15968e-05	0.000412787	0	0	0	0	0	0	0	0	0	0	0	0	0	0	0	0	0	0	0	0	0	0	0	0	0	0	0	0	0	0	0	0	0	0	0	0	0	0	0	0	0	0	0	0	0	0	0	0	0	0	0	0	0	0	0	0	0	0	0	0	0	0	0	0	0	0	0	0	0	0	0	0	0	0	0	0	0	0	0	0	0	0	0	0	0	0	0.000749618	0.000626763	0.00058237	0.00262449	0	0	0	0	0	0	0	0	0	0	0	0	0	0	0	0	0	0	0	0	0	0	0	0	0	0	0	0	0	0	0	0	0	0	0	0	0	0	0	0	0	0	0	0	0	0	0	0	0	0	0	0	0	0	0	0	0	0	0	0
NTF5_NTRK3	0	0	0	0	0	0	0	0	0	0	0	0	0	0	0	0	0	0	0	0	0	0	0	0	0	0	0	0	0	0	0	0	0	0	0	0	0	0	0	0	0	0	0	0	0	0	0	0	0	0	0	0	0	0	0	0	0	0	0	0	0	0	0.000116593	9.74847e-05	9.05801e-05	0.000408205	0	0	0	0	0	0	0	0	0	0	0	0	0	0	0	0	0	0	0	0	0	0	0	0	0	0	0	0	0	0	0	0	0	0	0	0	0	0	0	0	0	0	0	0	0	0	0	0	0	0	0	0	0	0	0	0	0	0	0	0	0	0	0	0	0	0	0	0	0.0320957	0.0268356	0.0249348	0.112371	0	0	0	0	0	0	0	0	0	0	0	0	0	0	0.00036362	0.000304027	0.000282493	0.00127307	0	0	0	0	0	0	0	0	0	0	0	0	0	0	0	0	0	0	0	0	0	0	0	0	0	0	0	0	0	0	0	0	0.000418427	0.000349851	0.000325072	0.00146496	0	0	0	0	0	0	0	0	0	0	0	0	0	0	0	0	0	0	0	0	0	0	0	0	0	0	0	0	0	0	0	0	0.00459554	0.00384238	0.00357023	0.0160895	0	0	0	0	0	0	0	0	0	0	0	0	0	0	0	0	0	0	0	0	0	0	0	0	0	0	0	0	0	0	0	0	0	0	0	0	0	0	0	0	0	0	0	0	0	0	0	0	0	0	0	0	0	0	0	0	0	0	0	0	0	0	0	0	0	0	0	0	0.00321477	0.0026879	0.00249752	0.0112552	0	0	0	0	0	0	0	0	0	0	0	0	0	0	0	0	0	0	0	0	0	0	0	0
NTN1_ADORA2B	0.000320427	0.0016667	0.00405152	0.000340704	0.00591279	0	0.00352085	0.0012425	6.06804e-05	8.23906e-05	0.000109942	0	5.1166e-05	0	0.000121567	4.58887e-05	0	0.000110411	0	0	0	0	0	0	0	0	0	0	0	0	0	0	0	0	0	0	0	0	0	0	0	0	0	0	0	0	0	0	0	0	0	0	0	0	0.000114334	0.000594707	0.00144565	0.000121569	0.00210979	0	0.0012563	0.000443345	2.16518e-05	2.93984e-05	3.92294e-05	0	1.82569e-05	0	4.33773e-05	1.63739e-05	0	3.93964e-05	0	0	0	0	0	0	0	0	0	0	0	0	0	0	0	0	0	0	0.00170841	0.00888627	0.0216013	0.00181652	0.031525	0	0.018772	0.00662458	0.000323527	0.000439279	0.000586176	0	0.0002728	0	0.000648156	0.000244663	0	0.000588672	0	0	0	0	0	0	0	0	0	0	0	0	0	0	0	0	0	0	0	0	0	0	0	0	0	0	0	0	0	0	0	0	0	0	0	0	6.64975e-05	0.000345887	0.000840804	7.07057e-05	0.00122707	0	0.000730676	0.000257853	1.25929e-05	1.70984e-05	2.28161e-05	0	1.06184e-05	0	2.52286e-05	9.52319e-06	0	2.29133e-05	0.00669855	0.0348425	0.0846974	0.00712245	0.123608	0	0.0736038	0.0259745	0.00126853	0.00172238	0.00229836	0	0.00106963	0	0.00254137	0.000959307	0	0.00230814	0	0	0	0	0	0	0	0	0	0	0	0	0	0	0	0	0	0	0.00620525	0.0322766	0.07846	0.00659793	0.114505	0	0.0681834	0.0240617	0.00117511	0.00159554	0.0021291	0	0.00099086	0	0.00235422	0.000888661	0	0.00213816	0	0	0	0	0	0	0	0	0	0	0	0	0	0	0	0	0	0	0.000704526	0.00366459	0.00890812	0.00074911	0.0130005	0	0.00774135	0.0027319	0.000133419	0.000181153	0.000241732	0	0.000112499	0	0.000267291	0.000100896	0	0.000242761	0	0	0	0	0	0	0	0	0	0	0	0	0	0	0	0	0	0	0	0	0	0	0	0	0	0	0	0	0	0	0	0	0	0	0	0	0.00161833	0.00841775	0.0204624	0.00172075	0.0298629	0	0.0177823	0.00627531	0.00030647	0.000416118	0.00055527	0	0.000258417	0	0.000613982	0.000231763	0	0.000557635	0.00123495	0.00642359	0.0156149	0.0013131	0.0227884	0	0.0135697	0.00478869	0.000233867	0.00031754	0.000423727	0	0.000197198	0	0.00046853	0.000176859	0	0.000425531
NTN1_DCC	NA	NA	NA	NA	NA	NA	NA	NA	NA	NA	NA	NA	NA	NA	NA	NA	NA	NA	NA	NA	NA	NA	NA	NA	NA	NA	NA	NA	NA	NA	NA	NA	NA	NA	NA	NA	NA	NA	NA	NA	NA	NA	NA	NA	NA	NA	NA	NA	NA	NA	NA	NA	NA	NA	NA	NA	NA	NA	NA	NA	NA	NA	NA	NA	NA	NA	NA	NA	NA	NA	NA	NA	NA	NA	NA	NA	NA	NA	NA	NA	NA	NA	NA	NA	NA	NA	NA	NA	NA	NA	NA	NA	NA	NA	NA	NA	NA	NA	NA	NA	NA	NA	NA	NA	NA	NA	NA	NA	NA	NA	NA	NA	NA	NA	NA	NA	NA	NA	NA	NA	NA	NA	NA	NA	NA	NA	NA	NA	NA	NA	NA	NA	NA	NA	NA	NA	NA	NA	NA	NA	NA	NA	NA	NA	NA	NA	NA	NA	NA	NA	NA	NA	NA	NA	NA	NA	NA	NA	NA	NA	NA	NA	NA	NA	NA	NA	NA	NA	NA	NA	NA	NA	NA	NA	NA	NA	NA	NA	NA	NA	NA	NA	NA	NA	NA	NA	NA	NA	NA	NA	NA	NA	NA	NA	NA	NA	NA	NA	NA	NA	NA	NA	NA	NA	NA	NA	NA	NA	NA	NA	NA	NA	NA	NA	NA	NA	NA	NA	NA	NA	NA	NA	NA	NA	NA	NA	NA	NA	NA	NA	NA	NA	NA	NA	NA	NA	NA	NA	NA	NA	NA	NA	NA	NA	NA	NA	NA	NA	NA	NA	NA	NA	NA	NA	NA	NA	NA	NA	NA	NA	NA	NA	NA	NA	NA	NA	NA	NA	NA	NA	NA	NA	NA	NA	NA	NA	NA	NA	NA	NA	NA	NA	NA	NA	NA	NA	NA	NA	NA	NA	NA	NA	NA	NA	NA	NA	NA	NA	NA	NA	NA	NA	NA	NA	NA	NA	NA	NA	NA	NA	NA	NA	NA	NA	NA	NA	NA	NA	NA	NA	NA	NA	NA	NA
NTN1_NEO1	0	0	0	0	0	0	0	0	0	0	0	0	0	0	0	0	0	0	0.000180627	0.000939532	0.00228388	0.000192058	0.00333309	0	0.00198474	0.000700407	3.4206e-05	4.64443e-05	6.19755e-05	0	2.88427e-05	0	6.85285e-05	2.58678e-05	0	6.22393e-05	0	0	0	0	0	0	0	0	0	0	0	0	0	0	0	0	0	0	0.00672905	0.0350011	0.085083	0.00715488	0.12417	0	0.0739389	0.0260928	0.0012743	0.00173023	0.00230882	0	0.0010745	0	0.00255295	0.000963675	0	0.00231865	0.0125918	0.0654965	0.159213	0.0133887	0.232356	0	0.13836	0.0488266	0.00238456	0.00323772	0.00432042	0	0.00201068	0	0.00477724	0.00180329	0	0.00433882	0	0	0	0	0	0	0	0	0	0	0	0	0	0	0	0	0	0	0.000833249	0.00433414	0.0105357	0.000885979	0.0153758	0	0.00915576	0.00323104	0.000157795	0.000214252	0.000285898	0	0.000133054	0	0.000316128	0.000119331	0	0.000287116	0.00346237	0.0180095	0.0437787	0.00368148	0.0638907	0	0.0380446	0.0134258	0.000655682	0.000890272	0.00118798	0	0.000552874	0	0.00131359	0.00049585	0	0.00119304	0.00574035	0.0298584	0.0725818	0.00610362	0.105926	0	0.0630751	0.022259	0.00108707	0.001476	0.00196959	0	0.000916625	0	0.00217784	0.000822082	0	0.00197797	0.00172923	0.00899459	0.0218647	0.00183866	0.0319093	0	0.0190008	0.00670534	0.000327471	0.000444634	0.000593321	0	0.000276125	0	0.000656056	0.000247645	0	0.000595847	0.000862883	0.00448828	0.0109104	0.000917489	0.0159227	0	0.00948138	0.00334595	0.000163407	0.000221871	0.000296066	0	0.000137786	0	0.000327371	0.000123575	0	0.000297327	0.00567184	0.0295021	0.0717156	0.00603077	0.104662	0	0.0623223	0.0219934	0.0010741	0.00145839	0.00194608	0	0.000905685	0	0.00215185	0.000812271	0	0.00195437	0	0	0	0	0	0	0	0	0	0	0	0	0	0	0	0	0	0	0	0	0	0	0	0	0	0	0	0	0	0	0	0	0	0	0	0	0	0	0	0	0	0	0	0	0	0	0	0	0	0	0	0	0	0	0.00010073	0.000523948	0.00127365	0.000107105	0.00185876	0	0.00110683	0.000390595	1.90756e-05	2.59005e-05	3.45618e-05	0	1.60847e-05	0	3.82162e-05	1.44257e-05	0	3.47089e-05	0	0	0	0	0	0	0	0	0	0	0	0	0	0	0	0	0	0	0	0	0	0	0	0	0	0	0	0	0	0	0	0	0	0	0	0
NTN1_UNC5A	0.000396772	0.00206381	0.00501684	0.000421881	0.00732159	0	0.00435974	0.00153854	7.51382e-05	0.000102021	0.000136137	0	6.33569e-05	0	0.000150532	5.68222e-05	0	0.000136717	1.81895e-05	9.46125e-05	0.00022999	1.93406e-05	0.000335648	0	0.000199866	7.05323e-05	3.44461e-06	4.67702e-06	6.24104e-06	0	2.90451e-06	0	6.90094e-06	2.60494e-06	0	6.26761e-06	0.0003504	0.0018226	0.00443051	0.000372574	0.00646589	0	0.0038502	0.00135872	6.63565e-05	9.00976e-05	0.000120227	0	5.59522e-05	0	0.000132939	5.01812e-05	0	0.000120738	0.000327386	0.0017029	0.00413952	0.000348104	0.00604122	0	0.00359733	0.00126949	6.19984e-05	8.41801e-05	0.00011233	0	5.22774e-05	0	0.000124208	4.68854e-05	0	0.000112809	0	0	0	0	0	0	0	0	0	0	0	0	0	0	0	0	0	0	0	0	0	0	0	0	0	0	0	0	0	0	0	0	0	0	0	0	0.00479919	0.024963	0.0606817	0.0051029	0.088559	0	0.0527336	0.0186095	0.000908841	0.00123401	0.00164666	0	0.00076634	0	0.00182077	0.000687298	0	0.00165367	0	0	0	0	0	0	0	0	0	0	0	0	0	0	0	0	0	0	0	0	0	0	0	0	0	0	0	0	0	0	0	0	0	0	0	0	3.67718e-05	0.000191268	0.000464948	3.90988e-05	0.000678546	0	0.000404049	0.000142588	6.96361e-06	9.45506e-06	1.26169e-05	0	5.87176e-06	0	1.39509e-05	5.26613e-06	0	1.26706e-05	0.000347404	0.00180702	0.00439263	0.000369389	0.00641061	0	0.00381729	0.00134711	6.57893e-05	8.93273e-05	0.000119199	0	5.54739e-05	0	0.000131802	4.97522e-05	0	0.000119706	0.00114424	0.00595179	0.014468	0.00121666	0.0211146	0	0.012573	0.00443697	0.00021669	0.000294217	0.000392605	0	0.000182714	0	0.000434117	0.000163869	0	0.000394276	0.000142932	0.000743459	0.00180725	0.000151977	0.0026375	0	0.00157054	0.000554238	2.70675e-05	3.67517e-05	4.90417e-05	0	2.28235e-05	0	5.42271e-05	2.04694e-05	0	4.92505e-05	0	0	0	0	0	0	0	0	0	0	0	0	0	0	0	0	0	0	0	0	0	0	0	0	0	0	0	0	0	0	0	0	0	0	0	0	0	0	0	0	0	0	0	0	0	0	0	0	0	0	0	0	0	0	0	0	0	0	0	0	0	0	0	0	0	0	0	0	0	0	0	0	9.85537e-05	0.000512627	0.00124613	0.00010479	0.0018186	0	0.00108291	0.000382156	1.86635e-05	2.53409e-05	3.3815e-05	0	1.57372e-05	0	3.73905e-05	1.4114e-05	0	3.3959e-05
NTN1_UNC5B	0.00392022	0.020391	0.0495678	0.0041683	0.0723394	0	0.0430755	0.0152012	0.000742387	0.001008	0.00134508	0	0.000625985	0	0.0014873	0.000561419	0	0.0013508	0.00139907	0.00727726	0.01769	0.00148761	0.0258169	0	0.015373	0.00542509	0.000264947	0.00035974	0.000480038	0	0.000223405	0	0.000530796	0.000200362	0	0.000482082	0.00305333	0.0158819	0.0386067	0.00324655	0.0563427	0	0.03355	0.0118397	0.00057822	0.000785096	0.00104764	0	0.000487558	0	0.00115841	0.000437271	0	0.0010521	0.000192988	0.00100383	0.00244017	0.000205201	0.00356119	0	0.00212056	0.000748339	3.65469e-05	4.96227e-05	6.62167e-05	0	3.08166e-05	0	7.32182e-05	2.76381e-05	0	6.64987e-05	0.00503196	0.0261737	0.0636248	0.00535039	0.0928541	0	0.0552912	0.0195121	0.00095292	0.00129386	0.00172653	0	0.000803507	0	0.00190908	0.000720632	0	0.00173388	0.00413162	0.0214906	0.0522408	0.00439308	0.0762403	0	0.0453983	0.0160209	0.00078242	0.00106235	0.00141761	0	0.000659741	0	0.0015675	0.000591694	0	0.00142365	0	0	0	0	0	0	0	0	0	0	0	0	0	0	0	0	0	0	0.000473054	0.00246059	0.00598137	0.000502991	0.00872922	0	0.00519793	0.00183433	8.95841e-05	0.000121635	0.000162311	0	7.55378e-05	0	0.000179473	6.77467e-05	0	0.000163002	0	0	0	0	0	0	0	0	0	0	0	0	0	0	0	0	0	0	0.000119721	0.000622728	0.00151377	0.000127297	0.0022092	0	0.0013155	0.000464235	2.2672e-05	3.07836e-05	4.10778e-05	0	1.91172e-05	0	4.54212e-05	1.71454e-05	0	4.12527e-05	0	0	0	0	0	0	0	0	0	0	0	0	0	0	0	0	0	0	0	0	0	0	0	0	0	0	0	0	0	0	0	0	0	0	0	0	0	0	0	0	0	0	0	0	0	0	0	0	0	0	0	0	0	0	0	0	0	0	0	0	0	0	0	0	0	0	0	0	0	0	0	0	0	0	0	0	0	0	0	0	0	0	0	0	0	0	0	0	0	0	0	0	0	0	0	0	0	0	0	0	0	0	0	0	0	0	0	0	0	0	0	0	0	0	0	0	0	0	0	0	0	0	0	0	0	0	0	0	0	0	0	0	0	0	0	0	0	0	0	0	0	0	0	0
NTN1_UNC5C	0.000131498	0.000683987	0.00166268	0.00013982	0.00242652	0	0.0014449	0.000509902	2.49023e-05	3.38118e-05	4.51186e-05	0	2.09977e-05	0	4.98893e-05	1.8832e-05	0	4.53107e-05	0	0	0	0	0	0	0	0	0	0	0	0	0	0	0	0	0	0	0	0	0	0	0	0	0	0	0	0	0	0	0	0	0	0	0	0	0.00634853	0.0330219	0.0802718	0.00675029	0.117149	0	0.0697578	0.0246173	0.00120225	0.00163239	0.00217826	0	0.00101374	0	0.00240858	0.000909181	0	0.00218754	0.000447596	0.00232817	0.00565946	0.000475921	0.00825943	0	0.00491819	0.00173561	8.47628e-05	0.000115089	0.000153576	0	7.14725e-05	0	0.000169814	6.41007e-05	0	0.00015423	0	0	0	0	0	0	0	0	0	0	0	0	0	0	0	0	0	0	0.0018343	0.0095411	0.0231931	0.00195038	0.0338481	0	0.0201553	0.00711275	0.000347368	0.000471649	0.000629371	0	0.000292903	0	0.000695918	0.000262692	0	0.000632051	0.00345127	0.0179518	0.0436383	0.00366967	0.0636859	0	0.0379226	0.0133828	0.00065358	0.000887417	0.00118417	0	0.000551102	0	0.00130938	0.00049426	0	0.00118922	0	0	0	0	0	0	0	0	0	0	0	0	0	0	0	0	0	0	4.32419e-05	0.000224923	0.000546757	4.59784e-05	0.000797939	0	0.000475143	0.000167677	8.18889e-06	1.11187e-05	1.48369e-05	0	6.90491e-06	0	1.64056e-05	6.19273e-06	0	1.49e-05	0.000544391	0.00283165	0.00688336	0.000578842	0.0100456	0	0.00598178	0.00211095	0.000103093	0.000139978	0.000186787	0	8.69289e-05	0	0.000206538	7.79629e-05	0	0.000187583	0	0	0	0	0	0	0	0	0	0	0	0	0	0	0	0	0	0	0.000158968	0.000826873	0.00201002	0.000169028	0.00293342	0	0.00174675	0.000616421	3.01044e-05	4.08752e-05	5.4544e-05	0	2.53842e-05	0	6.03112e-05	2.2766e-05	0	5.47762e-05	0	0	0	0	0	0	0	0	0	0	0	0	0	0	0	0	0	0	0	0	0	0	0	0	0	0	0	0	0	0	0	0	0	0	0	0	9.14413e-05	0.000475632	0.0011562	9.7228e-05	0.00168736	0	0.00100476	0.000354577	1.73166e-05	2.35121e-05	3.13747e-05	0	1.46014e-05	0	3.46921e-05	1.30954e-05	0	3.15083e-05	0	0	0	0	0	0	0	0	0	0	0	0	0	0	0	0	0	0	0	0	0	0	0	0	0	0	0	0	0	0	0	0	0	0	0	0
NTN1_UNC5D	0	0	0	0	0	0	0	0	0	0	0	0	0	0	0	0	0	0	6.26304e-05	0.000325772	0.000791908	6.65938e-05	0.00115571	0	0.000688184	0.000242858	1.18606e-05	1.6104e-05	2.14893e-05	0	1.00009e-05	0	2.37615e-05	8.96938e-06	0	2.15808e-05	0	0	0	0	0	0	0	0	0	0	0	0	0	0	0	0	0	0	0	0	0	0	0	0	0	0	0	0	0	0	0	0	0	0	0	0	0	0	0	0	0	0	0	0	0	0	0	0	0	0	0	0	0	0	0.00145597	0.00757322	0.0184095	0.00154811	0.0268668	0	0.0159982	0.00564573	0.000275722	0.00037437	0.000499562	0	0.000232491	0	0.000552383	0.000208511	0	0.000501689	0	0	0	0	0	0	0	0	0	0	0	0	0	0	0	0	0	0	0	0	0	0	0	0	0	0	0	0	0	0	0	0	0	0	0	0	0	0	0	0	0	0	0	0	0	0	0	0	0	0	0	0	0	0	0	0	0	0	0	0	0	0	0	0	0	0	0	0	0	0	0	0	0	0	0	0	0	0	0	0	0	0	0	0	0	0	0	0	0	0	0	0	0	0	0	0	0	0	0	0	0	0	0	0	0	0	0	0	0	0	0	0	0	0	0	0	0	0	0	0	0	0	0	0	0	0	0	0	0	0	0	0	0	0	0	0	0	0	0	0	0	0	0	0	0	0	0	0	0	0	0	0	0	0	0	0	0	0	0	0	0	0	0	0	0	0	0	0	0	0	0	0	0	0	0	0	0	0	0	0	0	0	0	0	0	0	0	0	0	0	0	0	0	0	0	0	0	0	0	0	0	0	0	0	0	0	0	0	0	0	0	0	0	0	0	0
NTN4_DCC	NA	NA	NA	NA	NA	NA	NA	NA	NA	NA	NA	NA	NA	NA	NA	NA	NA	NA	NA	NA	NA	NA	NA	NA	NA	NA	NA	NA	NA	NA	NA	NA	NA	NA	NA	NA	NA	NA	NA	NA	NA	NA	NA	NA	NA	NA	NA	NA	NA	NA	NA	NA	NA	NA	NA	NA	NA	NA	NA	NA	NA	NA	NA	NA	NA	NA	NA	NA	NA	NA	NA	NA	NA	NA	NA	NA	NA	NA	NA	NA	NA	NA	NA	NA	NA	NA	NA	NA	NA	NA	NA	NA	NA	NA	NA	NA	NA	NA	NA	NA	NA	NA	NA	NA	NA	NA	NA	NA	NA	NA	NA	NA	NA	NA	NA	NA	NA	NA	NA	NA	NA	NA	NA	NA	NA	NA	NA	NA	NA	NA	NA	NA	NA	NA	NA	NA	NA	NA	NA	NA	NA	NA	NA	NA	NA	NA	NA	NA	NA	NA	NA	NA	NA	NA	NA	NA	NA	NA	NA	NA	NA	NA	NA	NA	NA	NA	NA	NA	NA	NA	NA	NA	NA	NA	NA	NA	NA	NA	NA	NA	NA	NA	NA	NA	NA	NA	NA	NA	NA	NA	NA	NA	NA	NA	NA	NA	NA	NA	NA	NA	NA	NA	NA	NA	NA	NA	NA	NA	NA	NA	NA	NA	NA	NA	NA	NA	NA	NA	NA	NA	NA	NA	NA	NA	NA	NA	NA	NA	NA	NA	NA	NA	NA	NA	NA	NA	NA	NA	NA	NA	NA	NA	NA	NA	NA	NA	NA	NA	NA	NA	NA	NA	NA	NA	NA	NA	NA	NA	NA	NA	NA	NA	NA	NA	NA	NA	NA	NA	NA	NA	NA	NA	NA	NA	NA	NA	NA	NA	NA	NA	NA	NA	NA	NA	NA	NA	NA	NA	NA	NA	NA	NA	NA	NA	NA	NA	NA	NA	NA	NA	NA	NA	NA	NA	NA	NA	NA	NA	NA	NA	NA	NA	NA	NA	NA	NA	NA	NA	NA	NA	NA	NA	NA	NA
NTN4_UNC5A	0.00171565	0.000262985	0.00150641	0.000532703	0.000580145	0.00224992	0.0039957	0.00187165	0.00327293	3.46581e-05	0.000613006	0	5.1652e-05	0	0	2.4306e-05	0	4.16308e-05	7.86518e-05	1.20562e-05	6.90592e-05	2.44211e-05	2.6596e-05	0.000103145	0.000183178	8.58035e-05	0.000150043	1.58886e-06	2.81024e-05	0	2.36792e-06	0	0	1.11428e-06	0	1.90851e-06	0.00151514	0.000232249	0.00133035	0.000470444	0.000512341	0.00198696	0.00352871	0.00165291	0.00289041	3.06075e-05	0.000541362	0	4.56152e-05	0	0	2.14653e-05	0	3.67653e-05	0.00141563	0.000216995	0.00124297	0.000439546	0.000478691	0.00185646	0.00329695	0.00154435	0.00270058	2.85973e-05	0.000505806	0	4.26193e-05	0	0	2.00555e-05	0	3.43506e-05	0	0	0	0	0	0	0	0	0	0	0	0	0	0	0	0	0	0	0	0	0	0	0	0	0	0	0	0	0	0	0	0	0	0	0	0	0.0207518	0.00318096	0.0182209	0.00644336	0.00701719	0.0272141	0.0483304	0.0226388	0.0395881	0.000419211	0.00741467	0	0.000624761	0	0	0.000293996	0	0.000503549	0	0	0	0	0	0	0	0	0	0	0	0	0	0	0	0	0	0	0	0	0	0	0	0	0	0	0	0	0	0	0	0	0	0	0	0	0.000159002	2.43727e-05	0.00013961	4.93695e-05	5.37663e-05	0.000208517	0.000370311	0.00017346	0.000303327	3.21203e-06	5.68118e-05	0	4.78697e-06	0	0	2.25262e-06	0	3.85824e-06	0.00150219	0.000230263	0.00131897	0.000466422	0.000507961	0.00196998	0.00349854	0.00163878	0.00286571	3.03459e-05	0.000536734	0	4.52253e-05	0	0	2.12818e-05	0	3.6451e-05	0.00494775	0.000758418	0.0043443	0.00153625	0.00167307	0.00648851	0.0115231	0.00539764	0.00943877	9.995e-05	0.00176784	0	0.000148958	0	0	7.00957e-05	0	0.000120058	0.000618041	9.47367e-05	0.000542662	0.000191899	0.000208989	0.000810503	0.0014394	0.000674238	0.00117903	1.24851e-05	0.000220827	0	1.86069e-05	0	0	8.75591e-06	0	1.49969e-05	0	0	0	0	0	0	0	0	0	0	0	0	0	0	0	0	0	0	0	0	0	0	0	0	0	0	0	0	0	0	0	0	0	0	0	0	0	0	0	0	0	0	0	0	0	0	0	0	0	0	0	0	0	0	0	0	0	0	0	0	0	0	0	0	0	0	0	0	0	0	0	0	0.000426149	6.53225e-05	0.000374174	0.000132317	0.000144101	0.000558855	0.000992487	0.000464898	0.00081296	8.60869e-06	0.000152264	0	1.28298e-05	0	0	6.03734e-06	0	1.03406e-05
NTNG1_LRRC4C	0	0	0	0	0	0	0	0	0	0	0	0	0	0	0	0	0	0	0	0	0	0	0	0	0	0	0	0	0	0	0	0	0	0	0	0	0	0	0	0	0	0	0	0	0	0	0	0	0	0	0	0	0	0	0	0	0	0	0	0	0	0	0	0	0	0	0	0	0	0	0	0	0	0	0	0	0	0	0	0	0	0	0	0	0	0	0	0	0	0	0	0	0	0	0	0	0	0.00214456	0	0	0	0	0	0	0	0	0	0	0	0	0	0	0	0	0	0.000586808	0	0	0	0	0	0	0	0	0	0	0	0	0	0	0	0	0	0	0	0	0	0	0	0	0	0	0	0	0	0	0	0	0	0	0	0	0	0	0	0	0	0	0	0	0	0	0	0	0	0	0	0	0	0	0	0	0	0	0	0	0	0	0	0	0	0	0	0	0	0	0	0	0	0	0	0	0	0	0	0	0	0	0	0	0	0	0	0	0	0.000893437	0	0	0	0	0	0	0	0	0	0	0	0	0	0	0	0	0	0	0	0	0	0	0	0	0	0	0	0	0	0	0	0	0	0	0	0	0	0	0	0	0	0	0	0	0	0	0	0	0	0	0	0	0	0	0	0	0	0	0	0	0	0	0	0	0	0	0	0	0	0	0	0	0	0	0	0	0	0	0	0	0	0	0	0	0	0	0	0	0	0	0	0	0	0	0	0	0	0	0	0	0	0	0	0	0	0	0	0	0	0	0	0	0	0	0	0	0	0
NTNG2_LRRC4	0	0	0	0	0	0	0	0	0	0	0	0	0	0	0	0	0	0	0	0	0	0	0	0	0	0	0	0	0	0	0	0	0	0	0	0	0	0	0	0	0	0	0	0	0	0	0	0	0	0	0	0	0	0	0	0	0	0	0	0	0	0	0	0	0	0	0	0	0	0	0	0	0	0	0	0	0	0	0	0	0	0	0	0	0	0	0	0	0	0	0	0	0	0	0	0	0	0	0	0	0	0	0	0	0	0	0	0	0	0	0	0	0	0	0	0	0	0	0	0	0	0	0	0	0	0	0	0	0	0	0	0	0	0	0	0	0	0	0	0	0	0	0	0	0	0	0	0	0	0	0	0	0	0	0	0	0	0	0	0	0	0	0	0	0	0	0	0	0	0	0	0	0	0	0	0	0	0	0	0	0	0	0	0	0	0	0	0	0	0	0	0	0	0	0	0	0	0	0	0	0	0	0	0	0	0	0	0	0	0	0	0	0	0	0	0	0	0	0	0	0	0	0	0	0	0	0	0	0	0	0	0	0	0	0	0	0	0	0	0	0	0	0	0	0	0	0	0	0	0	0	0	0	0	0	0	0	0	0	0	0	0	0	0	0	0	0	0	0	0	0	0	0	0	0	0	0	0	0	0	0	0	0	0	0	0	0	0	0	0	0	0	0	0	0	0	0	0	0	0	0	0	0	0	0	0	0	0	0	0	0	0	0	0	0	0	0	0	0	0	0	0	0	0
NTNG2_LRRC4C	0	0	0	0	0	0	0	0	0	0	0	0	0	0	0	0	0	0	0	0	0	0	0	0	0	0	0	0	0	0	0	0	0	0	0	0	0	0	0	0	0	0	0	0	0	0	0	0	0	0	0	0	0	0	0	0	0	0	0	0	0	0	0	0	0	0	0	0	0	0	0	0	0	0	0	0	0	0	0	0	0	0	0	0	0	0	0	0	0	0	0	0	0	0	0	0	0	0	0	0	0	0	0	0	0	0	0	0	0	0	0	0	0	0	0	0	0	0	0	0	0	0	0	0	0	0	0	0	0	0	0	0	0	0	0	0	0	0	0	0	0	0	0	0	0	0	0	0	0	0	0	0	0	0	0	0	0	0	0	0	0	0	0	0	0	0	0	0	0	0	0	0	0	0	0	0	0	0	0	0	0	0	0	0	0	0	0	0	0	0	0	0	0	0	0	0	0	0	0	0	0	0	0	0	0	0	0	0	0	0	0	0	0	0	0	0	0	0	0	0	0	0	0	0	0	0	0	0	0	0	0	0	0	0	0	0	0	0	0	0	0	0	0	0	0	0	0	0	0	0	0	0	0	0	0	0	0	0	0	0	0	0	0	0	0	0	0	0	0	0	0	0	0	0	0	0	0	0	0	0	0	0	0	0	0	0	0	0	0	0	0	0	0	0	0	0	0	0	0	0	0	0	0	0	0	0	0	0	0	0	0	0	0	0	0	0	0	0	0	0	0	0	0	0
NTS_NGFR	0	0	0	0	0	0	0	0	0	0	0	0	0	0	0	0	0	0	0	0	0	0	0	0	0	0	0	0	0	0	0	0	0	0	0	0	0	0	0	0	0	0	0	0	0	0	0	0	0	0	0	0	0	0	0	0	0	0	0	0	0	0	0	0	0	0	0	0	0	0	0	0	0	0	0	0	0	0	0	0	0	0	0	0	0	0	0	0	0	0	0	0	0	0	0	0	0	0	0	0	0	0	0	0	0	0	0	0	0	0	0	0	0	0	0	0	0	0	0	0	0	0	0	0	0	0	9.94153e-05	0	0	0	0	0	0	0	0	0	0	0	0	0	0	0	0	0	0	0	0	0	0	0	0	0	0	0	0	0	0	0	0	0	0	0	0	0	0	0	0	0	0	0	0	0	0	0	0	0	0	0	0	0	0	0	0	0	0	0	0	0	0	0	0	0	0	0	0	0	0	0	0.00110072	0	0	0	0	0	0	0	0	0	0	0	0	0	0	0	0	0	0	0	0	0	0	0	0	0	0	0	0	0	0	0	0	0	0	0	0	0	0	0	0	0	0	0	0	0	0	0	0	0	0	0	0	0	0	0	0	0	0	0	0	0	0	0	0	0	0	0	0	0	0	0	4.59321e-05	0	0	0	0	0	0	0	0	0	0	0	0	0	0	0	0	0	0	0	0	0	0	0	0	0	0	0	0	0	0	0	0	0	0	0	4.09898e-05	0	0	0	0	0	0	0	0	0	0	0	0	0	0	0	0	0
NTS_NTSR1	NA	NA	NA	NA	NA	NA	NA	NA	NA	NA	NA	NA	NA	NA	NA	NA	NA	NA	NA	NA	NA	NA	NA	NA	NA	NA	NA	NA	NA	NA	NA	NA	NA	NA	NA	NA	NA	NA	NA	NA	NA	NA	NA	NA	NA	NA	NA	NA	NA	NA	NA	NA	NA	NA	NA	NA	NA	NA	NA	NA	NA	NA	NA	NA	NA	NA	NA	NA	NA	NA	NA	NA	NA	NA	NA	NA	NA	NA	NA	NA	NA	NA	NA	NA	NA	NA	NA	NA	NA	NA	NA	NA	NA	NA	NA	NA	NA	NA	NA	NA	NA	NA	NA	NA	NA	NA	NA	NA	NA	NA	NA	NA	NA	NA	NA	NA	NA	NA	NA	NA	NA	NA	NA	NA	NA	NA	NA	NA	NA	NA	NA	NA	NA	NA	NA	NA	NA	NA	NA	NA	NA	NA	NA	NA	NA	NA	NA	NA	NA	NA	NA	NA	NA	NA	NA	NA	NA	NA	NA	NA	NA	NA	NA	NA	NA	NA	NA	NA	NA	NA	NA	NA	NA	NA	NA	NA	NA	NA	NA	NA	NA	NA	NA	NA	NA	NA	NA	NA	NA	NA	NA	NA	NA	NA	NA	NA	NA	NA	NA	NA	NA	NA	NA	NA	NA	NA	NA	NA	NA	NA	NA	NA	NA	NA	NA	NA	NA	NA	NA	NA	NA	NA	NA	NA	NA	NA	NA	NA	NA	NA	NA	NA	NA	NA	NA	NA	NA	NA	NA	NA	NA	NA	NA	NA	NA	NA	NA	NA	NA	NA	NA	NA	NA	NA	NA	NA	NA	NA	NA	NA	NA	NA	NA	NA	NA	NA	NA	NA	NA	NA	NA	NA	NA	NA	NA	NA	NA	NA	NA	NA	NA	NA	NA	NA	NA	NA	NA	NA	NA	NA	NA	NA	NA	NA	NA	NA	NA	NA	NA	NA	NA	NA	NA	NA	NA	NA	NA	NA	NA	NA	NA	NA	NA	NA	NA	NA	NA	NA	NA	NA	NA	NA	NA	NA
NTS_NTSR2	NA	NA	NA	NA	NA	NA	NA	NA	NA	NA	NA	NA	NA	NA	NA	NA	NA	NA	NA	NA	NA	NA	NA	NA	NA	NA	NA	NA	NA	NA	NA	NA	NA	NA	NA	NA	NA	NA	NA	NA	NA	NA	NA	NA	NA	NA	NA	NA	NA	NA	NA	NA	NA	NA	NA	NA	NA	NA	NA	NA	NA	NA	NA	NA	NA	NA	NA	NA	NA	NA	NA	NA	NA	NA	NA	NA	NA	NA	NA	NA	NA	NA	NA	NA	NA	NA	NA	NA	NA	NA	NA	NA	NA	NA	NA	NA	NA	NA	NA	NA	NA	NA	NA	NA	NA	NA	NA	NA	NA	NA	NA	NA	NA	NA	NA	NA	NA	NA	NA	NA	NA	NA	NA	NA	NA	NA	NA	NA	NA	NA	NA	NA	NA	NA	NA	NA	NA	NA	NA	NA	NA	NA	NA	NA	NA	NA	NA	NA	NA	NA	NA	NA	NA	NA	NA	NA	NA	NA	NA	NA	NA	NA	NA	NA	NA	NA	NA	NA	NA	NA	NA	NA	NA	NA	NA	NA	NA	NA	NA	NA	NA	NA	NA	NA	NA	NA	NA	NA	NA	NA	NA	NA	NA	NA	NA	NA	NA	NA	NA	NA	NA	NA	NA	NA	NA	NA	NA	NA	NA	NA	NA	NA	NA	NA	NA	NA	NA	NA	NA	NA	NA	NA	NA	NA	NA	NA	NA	NA	NA	NA	NA	NA	NA	NA	NA	NA	NA	NA	NA	NA	NA	NA	NA	NA	NA	NA	NA	NA	NA	NA	NA	NA	NA	NA	NA	NA	NA	NA	NA	NA	NA	NA	NA	NA	NA	NA	NA	NA	NA	NA	NA	NA	NA	NA	NA	NA	NA	NA	NA	NA	NA	NA	NA	NA	NA	NA	NA	NA	NA	NA	NA	NA	NA	NA	NA	NA	NA	NA	NA	NA	NA	NA	NA	NA	NA	NA	NA	NA	NA	NA	NA	NA	NA	NA	NA	NA	NA	NA	NA	NA	NA	NA	NA	NA
NTS_SORT1	0.00044292	0	0	0	0	0	0	0	0	0	0	0	0	0	0	0	0	0	0.000162654	0	0	0	0	0	0	0	0	0	0	0	0	0	0	0	0	0	0	0	0	0	0	0	0	0	0	0	0	0	0	0	0	0	0	0	0.00213275	0	0	0	0	0	0	0	0	0	0	0	0	0	0	0	0	0	0.000513352	0	0	0	0	0	0	0	0	0	0	0	0	0	0	0	0	0	0.000254728	0	0	0	0	0	0	0	0	0	0	0	0	0	0	0	0	0	0.000612782	0	0	0	0	0	0	0	0	0	0	0	0	0	0	0	0	0	0.00150593	0	0	0	0	0	0	0	0	0	0	0	0	0	0	0	0	0	0.00330889	0	0	0	0	0	0	0	0	0	0	0	0	0	0	0	0	0	0.00226775	0	0	0	0	0	0	0	0	0	0	0	0	0	0	0	0	0	0.0011234	0	0	0	0	0	0	0	0	0	0	0	0	0	0	0	0	0	0	0	0	0	0	0	0	0	0	0	0	0	0	0	0	0	0	0	0	0	0	0	0	0	0	0	0	0	0	0	0	0	0	0	0	0	0.00301104	0	0	0	0	0	0	0	0	0	0	0	0	0	0	0	0	0	0.000318063	0	0	0	0	0	0	0	0	0	0	0	0	0	0	0	0	0	2.73882e-05	0	0	0	0	0	0	0	0	0	0	0	0	0	0	0	0	0	0	0	0	0	0	0	0	0	0	0	0	0	0	0	0	0	0	0	0.000463139	0	0	0	0	0	0	0	0	0	0	0	0	0	0	0	0	0
NUCB2_ERAP1	0.00564771	0.0067093	0.00984067	0.0104	0.0406028	0.00446735	0.0259325	0.0119741	0.00585406	0.0813954	0.0257398	0.0178139	0.00119313	0.0241052	0.00345967	0.00553355	0.00428081	0.0128013	0.00477651	0.00567434	0.00832268	0.0087957	0.0343396	0.00377822	0.0219322	0.010127	0.00495103	0.0688396	0.0217692	0.015066	0.00100908	0.0203868	0.00292599	0.00467996	0.00362047	0.0108266	0.00491362	0.00583722	0.00856157	0.00904817	0.0353252	0.00388668	0.0225618	0.0104177	0.00509315	0.0708156	0.0223941	0.0154984	0.00103805	0.020972	0.00300998	0.0048143	0.00372439	0.0111374	0.00251009	0.0029819	0.00437362	0.0046222	0.0180457	0.00198548	0.0115255	0.0053218	0.0026018	0.0361757	0.0114399	0.00791726	0.00053028	0.0107134	0.00153763	0.00245935	0.00190258	0.00568944	0.0101202	0.0120225	0.0176336	0.0186358	0.0727567	0.00800509	0.0464688	0.0214565	0.01049	0.145854	0.0461235	0.0319209	0.00213799	0.0431945	0.00619942	0.00991565	0.00767084	0.0229388	0.00221821	0.00263517	0.00386506	0.00408473	0.0159473	0.00175461	0.0101853	0.00470298	0.00229926	0.0319691	0.0101096	0.00699664	0.000468619	0.00946765	0.00135883	0.00217338	0.00168135	0.00502787	0.00625146	0.00742654	0.0108927	0.0115117	0.0449433	0.00494491	0.0287048	0.0132541	0.00647987	0.0900967	0.0284914	0.0197182	0.00132068	0.0266821	0.00382951	0.0061251	0.00473844	0.0141698	0.00157131	0.00186667	0.00273788	0.00289348	0.0112965	0.00124291	0.00721496	0.00333143	0.00162872	0.0226459	0.00716133	0.00495618	0.000331954	0.00670657	0.00096255	0.00153955	0.00119101	0.00356158	0.00310753	0.00369165	0.00541462	0.00572235	0.0223408	0.00245806	0.0142688	0.00658848	0.00322107	0.0447861	0.0141628	0.0098017	0.000656496	0.0132634	0.00190361	0.00304472	0.00235542	0.00704363	0.00230679	0.00274039	0.00401939	0.00424783	0.0165841	0.00182467	0.0105921	0.00489077	0.00239107	0.0332457	0.0105133	0.00727602	0.000487332	0.0098457	0.00141309	0.00226016	0.00174848	0.00522864	0.000424812	0.000504664	0.000740201	0.00078227	0.00305408	0.000336027	0.00195061	0.000900672	0.000440334	0.00612244	0.00193611	0.00133993	8.97457e-05	0.00181316	0.000260231	0.000416226	0.000321996	0.000962893	0	0	0	0	0	0	0	0	0	0	0	0	0	0	0	0	0	0	0.00398586	0.00473508	0.00694504	0.00733976	0.0286554	0.00315282	0.0183018	0.00845069	0.0041315	0.0574447	0.0181658	0.0125721	0.000842052	0.0170122	0.00244165	0.0039053	0.00302118	0.00903448	0.00601139	0.00714134	0.0104744	0.0110697	0.0432174	0.00475501	0.0276024	0.0127451	0.00623103	0.0866368	0.0273973	0.018961	0.00126996	0.0256575	0.00368245	0.00588988	0.00455647	0.0136256	0.00123033	0.00146159	0.00214374	0.00226558	0.00884514	0.00097319	0.00564928	0.0026085	0.00127528	0.0177316	0.00560729	0.00388067	0.000259919	0.00525121	0.000753672	0.00120546	0.000932555	0.0027887	0.00133381	0.00158453	0.00232406	0.00245614	0.00958911	0.00105505	0.00612445	0.0028279	0.00138255	0.019223	0.00607893	0.00420708	0.000281781	0.0056929	0.000817064	0.00130685	0.00101099	0.00302326	0.00196693	0.00233666	0.00342722	0.00362201	0.0141408	0.00155585	0.00903155	0.00417022	0.0020388	0.0283477	0.00896442	0.00620406	0.000415534	0.00839515	0.0012049	0.00192718	0.00149088	0.00445832	0.0032828	0.00389986	0.00572	0.0060451	0.0236009	0.0025967	0.0150736	0.00696007	0.00340274	0.047312	0.0149615	0.0103545	0.000693523	0.0140114	0.00201097	0.00321644	0.00248827	0.00744089
NXPH1_NRXN1	0	0	0	0	0.0021068	0	0	0	0	0	0	0	0	0	0	0	0	0	0	0	0	0	0.000110807	0	0	0	0	0	0	0	0	0	0	0	0	0	0	0	0	0	0	0	0	0	0	0	0	0	0	0	0	0	0	0	0	0	0	0	0.00044474	0	0	0	0	0	0	0	0	0	0	0	0	0	0	0	0	0	0	0	0	0	0	0	0	0	0	0	0	0	0	0	0	0	0	0	0.0104867	0	0	0	0	0	0	0	0	0	0	0	0	0	0	0	0	0	0	0	0	0	0	0	0	0	0	0	0	0	0	0	0	0	0	0	0.00171684	0	0	0	0	0	0	0	0	0	0	0	0	0	0	0	0	0	0	0	0	0	0	0	0	0	0	0	0	0	0	0	0	0	0	0	0	0	0	0	0	0	0	0	0	0	0	0	0	0	0	0	0	0	0.000307945	0	0	0	0	0	0	0	0	0	0	0	0	0	0	0	0	0	0.0124947	0	0	0	0	0	0	0	0	0	0	0	0	0	0	0	0	0	0	0	0	0	0	0	0	0	0	0	0	0	0	0	0	0	0	0	0	0	0	0	0	0	0	0	0	0	0	0	0	0	0	0	0	0	0.000916925	0	0	0	0	0	0	0	0	0	0	0	0	0	0	0	0	0	0	0	0	0	0	0	0	0	0	0	0	0	0	0	0	0	0	0	0	0	0	0	0	0	0	0	0	0	0	0	0	0	0	0	0	0	0	0	0	0	0	0	0	0	0	0	0	0	0	0
NXPH1_NRXN2	0	0	0	0	0.0122329	0	0	0	0	0	0	0	0	0	0	0	0	0	0	0	0	0	0.000250415	0	0	0	0	0	0	0	0	0	0	0	0	0	0	0	0	0	0.00127548	0	0	0	0	0	0	0	0	0	0	0	0	0	0	0	0	0	0.00576543	0	0	0	0	0	0	0	0	0	0	0	0	0	0	0	0	0	0.00625389	0	0	0	0	0	0	0	0	0	0	0	0	0	0	0	0	0	0.010001	0	0	0	0	0	0	0	0	0	0	0	0	0	0	0	0	0	0	0	0	0	0	0	0	0	0	0	0	0	0	0	0	0	0	0	0.000818667	0	0	0	0	0	0	0	0	0	0	0	0	0	0	0	0	0	0.00885435	0	0	0	0	0	0	0	0	0	0	0	0	0	0	0	0	0	9.52213e-05	0	0	0	0	0	0	0	0	0	0	0	0	0	0	0	0	0	0.0129205	0	0	0	0	0	0	0	0	0	0	0	0	0	0	0	0	0	0	0	0	0	0	0	0	0	0	0	0	0	0	0	0	0	0	0	0	0	0	0	0	0	0	0	0	0	0	0	0	0	0	0	0	0	0	0	0	0	0	0	0	0	0	0	0	0	0	0	0	0	0	0	0	0	0	0	0	0	0	0	0	0	0	0	0	0	0	0	0	0	0.000708949	0	0	0	0	0	0	0	0	0	0	0	0	0	0	0	0	0	0	0	0	0	0	0	0	0	0	0	0	0	0	0	0	0	0	0	0	0	0	0	0	0	0	0	0	0	0	0	0	0
NXPH1_NRXN3	0	0	0	0	0	0	0	0	0	0	0	0	0	0	0	0	0	0	0	0	0	0	6.80429e-05	0	0	0	0	0	0	0	0	0	0	0	0	0	0	0	0	0	0.00172236	0	0	0	0	0	0	0	0	0	0	0	0	0	0	0	0	0	0	0	0	0	0	0	0	0	0	0	0	0	0	0	0	0	0	0	0	0	0	0	0	0	0	0	0	0	0	0	0	0	0	0	0	0	0	0	0	0	0	0	0	0	0	0	0	0	0	0	0	0	0	0	0.00559235	0	0	0	0	0	0	0	0	0	0	0	0	0	0	0	0	0	0	0	0	0	0	0	0	0	0	0	0	0	0	0	0	0	0	0	0	0	0	0	0	0	0	0	0	0	0	0	0	0	0	0	0	0	9.897e-05	0	0	0	0	0	0	0	0	0	0	0	0	0	0	0	0	0	0	0	0	0	0	0	0	0	0	0	0	0	0	0	0	0	0	0	0	0	0	0	0	0	0	0	0	0	0	0	0	0	0	0	0	0	0	0	0	0	0	0	0	0	0	0	0	0	0	0	0	0	0	0	0	0	0	0	0	0	0	0	0	0	0	0	0	0	0	0	0	0	0	0	0	0	0	0	0	0	0	0	0	0	0	0	0	0	0	0	0	0	0	0	0	0	0	0	0	0	0	0	0	0	0	0	0	0	0	0	0	0	0	0	0	0	0	0	0	0	0	0	0	0	0	0	0	0	0	0	0	0	0	0	0	0	0	0	0	0
NXPH2_NRXN1	NA	NA	NA	NA	NA	NA	NA	NA	NA	NA	NA	NA	NA	NA	NA	NA	NA	NA	NA	NA	NA	NA	NA	NA	NA	NA	NA	NA	NA	NA	NA	NA	NA	NA	NA	NA	NA	NA	NA	NA	NA	NA	NA	NA	NA	NA	NA	NA	NA	NA	NA	NA	NA	NA	NA	NA	NA	NA	NA	NA	NA	NA	NA	NA	NA	NA	NA	NA	NA	NA	NA	NA	NA	NA	NA	NA	NA	NA	NA	NA	NA	NA	NA	NA	NA	NA	NA	NA	NA	NA	NA	NA	NA	NA	NA	NA	NA	NA	NA	NA	NA	NA	NA	NA	NA	NA	NA	NA	NA	NA	NA	NA	NA	NA	NA	NA	NA	NA	NA	NA	NA	NA	NA	NA	NA	NA	NA	NA	NA	NA	NA	NA	NA	NA	NA	NA	NA	NA	NA	NA	NA	NA	NA	NA	NA	NA	NA	NA	NA	NA	NA	NA	NA	NA	NA	NA	NA	NA	NA	NA	NA	NA	NA	NA	NA	NA	NA	NA	NA	NA	NA	NA	NA	NA	NA	NA	NA	NA	NA	NA	NA	NA	NA	NA	NA	NA	NA	NA	NA	NA	NA	NA	NA	NA	NA	NA	NA	NA	NA	NA	NA	NA	NA	NA	NA	NA	NA	NA	NA	NA	NA	NA	NA	NA	NA	NA	NA	NA	NA	NA	NA	NA	NA	NA	NA	NA	NA	NA	NA	NA	NA	NA	NA	NA	NA	NA	NA	NA	NA	NA	NA	NA	NA	NA	NA	NA	NA	NA	NA	NA	NA	NA	NA	NA	NA	NA	NA	NA	NA	NA	NA	NA	NA	NA	NA	NA	NA	NA	NA	NA	NA	NA	NA	NA	NA	NA	NA	NA	NA	NA	NA	NA	NA	NA	NA	NA	NA	NA	NA	NA	NA	NA	NA	NA	NA	NA	NA	NA	NA	NA	NA	NA	NA	NA	NA	NA	NA	NA	NA	NA	NA	NA	NA	NA	NA	NA	NA	NA	NA	NA	NA	NA	NA	NA
NXPH3_NRXN1	0	0	0	0	0	0	0	0.000497915	0.00245349	1.27922e-05	0.00269594	0	0	0	0	0	0.000708762	0	0	0	0	0	0	0	0	2.61878e-05	0.000129041	6.72806e-07	0.000141793	0	0	0	0	0	3.72773e-05	0	0	0	0	0	0	0	0	0	0	0	0	0	0	0	0	0	0	0	0	0	0	0	0	0	0	0.000105108	0.000517925	2.70041e-06	0.000569106	0	0	0	0	0	0.000149618	0	0	0	0	0	0	0	0	0	0	0	0	0	0	0	0	0	0	0	0	0	0	0	0	0	0	0.0024784	0.0122124	6.3674e-05	0.0134192	0	0	0	0	0	0.0035279	0	0	0	0	0	0	0	0	0	0	0	0	0	0	0	0	0	0	0	0	0	0	0	0	0	0	0.000405754	0.00199936	1.04245e-05	0.00219694	0	0	0	0	0	0.000577574	0	0	0	0	0	0	0	0	0	0	0	0	0	0	0	0	0	0	0	0	0	0	0	0	0	0	0	0	0	0	0	0	0	0	0	0	0	0	0	0	0	0	0	0	7.27787e-05	0.000358619	1.8698e-06	0.000394057	0	0	0	0	0	0.000103598	0	0	0	0	0	0	0	0	0.00295295	0.0145508	7.58661e-05	0.0159886	0	0	0	0	0	0.00420341	0	0	0	0	0	0	0	0	0	0	0	0	0	0	0	0	0	0	0	0	0	0	0	0	0	0	0	0	0	0	0	0	0	0	0	0	0	0	0	0	0	0	0	0	0.000216703	0.00106781	5.56745e-06	0.00117333	0	0	0	0	0	0.000308468	0	0	0	0	0	0	0	0	0	0	0	0	0	0	0	0	0	0	0	0	0	0	0	0	0	0	0	0	0	0	0	0	0	0	0	0	0	0	0	0	0	0	0	0	0	0	0	0	0	0	0	0	0	0	0
NXPH3_NRXN2	0	0	0	0	0	0	0	0.00289108	0.0142459	7.42765e-05	0.0156536	0	0	0	0	0	0.00411534	0	0	0	0	0	0	0	0	5.91823e-05	0.000291623	1.52049e-06	0.00032044	0	0	0	0	0	8.42436e-05	0	0	0	0	0	0	0	0	0.000301442	0.00148536	7.74453e-06	0.00163214	0	0	0	0	0	0.00042909	0	0	0	0	0	0	0	0	0.00136258	0.00671417	3.5007e-05	0.00737765	0	0	0	0	0	0.00193958	0	0	0	0	0	0	0	0	0.00147803	0.00728301	3.79728e-05	0.00800271	0	0	0	0	0	0.00210391	0	0	0	0	0	0	0	0	0.0023636	0.0116467	6.07247e-05	0.0127976	0	0	0	0	0	0.00336449	0	0	0	0	0	0	0	0	0	0	0	0	0	0	0	0	0	0	0	0	0	0	0	0	0	0	0.000193481	0.000953384	4.97084e-06	0.0010476	0	0	0	0	0	0.000275413	0	0	0	0	0	0	0	0	0.00209261	0.0103114	5.37625e-05	0.0113304	0	0	0	0	0	0.00297875	0	0	0	0	0	0	0	0	2.25043e-05	0.000110891	5.78172e-07	0.000121849	0	0	0	0	0	3.2034e-05	0	0	0	0	0	0	0	0	0.00305359	0.0150467	7.84516e-05	0.0165335	0	0	0	0	0	0.00434666	0	0	0	0	0	0	0	0	0	0	0	0	0	0	0	0	0	0	0	0	0	0	0	0	0	0	0	0	0	0	0	0	0	0	0	0	0	0	0	0	0	0	0	0	0	0	0	0	0	0	0	0	0	0	0	0	0	0	0	0	0	0	0	0	0	0	0	0	0	0	0	0	0	0	0	0	0	0	0	0	0.000167551	0.000825611	4.30465e-06	0.000907197	0	0	0	0	0	0.000238502	0	0	0	0	0	0	0	0	0	0	0	0	0	0	0	0	0	0	0	0	0	0	0	0	0	0	0	0	0	0	0	0	0	0	0	0	0
NXPH3_NRXN3	0	0	0	0	0	0	0	0	0	0	0	0	0	0	0	0	0	0	0	0	0	0	0	0	0	1.6081e-05	7.92398e-05	4.13148e-07	8.70701e-05	0	0	0	0	0	2.28907e-05	0	0	0	0	0	0	0	0	0.000407058	0.00200579	1.0458e-05	0.002204	0	0	0	0	0	0.000579431	0	0	0	0	0	0	0	0	0	0	0	0	0	0	0	0	0	0	0	0	0	0	0	0	0	0	0	0	0	0	0	0	0	0	0	0	0	0	0	0	0	0	0	0	0	0	0	0	0	0	0	0	0	0	0	0	0	0	0	0	0	0	0.00132168	0.00651261	3.39561e-05	0.00715617	0	0	0	0	0	0.00188136	0	0	0	0	0	0	0	0	0	0	0	0	0	0	0	0	0	0	0	0	0	0	0	0	0	0	0	0	0	0	0	0	0	0	0	0	0	0	0	0	0	0	0	0	2.33903e-05	0.000115256	6.00933e-07	0.000126646	0	0	0	0	0	3.32951e-05	0	0	0	0	0	0	0	0	0	0	0	0	0	0	0	0	0	0	0	0	0	0	0	0	0	0	0	0	0	0	0	0	0	0	0	0	0	0	0	0	0	0	0	0	0	0	0	0	0	0	0	0	0	0	0	0	0	0	0	0	0	0	0	0	0	0	0	0	0	0	0	0	0	0	0	0	0	0	0	0	0	0	0	0	0	0	0	0	0	0	0	0	0	0	0	0	0	0	0	0	0	0	0	0	0	0	0	0	0	0	0	0	0	0	0	0	0	0	0	0	0	0	0	0	0	0	0	0	0	0	0	0	0	0	0	0	0	0	0	0	0	0	0	0	0
OLAH_MOG	NA	NA	NA	NA	NA	NA	NA	NA	NA	NA	NA	NA	NA	NA	NA	NA	NA	NA	NA	NA	NA	NA	NA	NA	NA	NA	NA	NA	NA	NA	NA	NA	NA	NA	NA	NA	NA	NA	NA	NA	NA	NA	NA	NA	NA	NA	NA	NA	NA	NA	NA	NA	NA	NA	NA	NA	NA	NA	NA	NA	NA	NA	NA	NA	NA	NA	NA	NA	NA	NA	NA	NA	NA	NA	NA	NA	NA	NA	NA	NA	NA	NA	NA	NA	NA	NA	NA	NA	NA	NA	NA	NA	NA	NA	NA	NA	NA	NA	NA	NA	NA	NA	NA	NA	NA	NA	NA	NA	NA	NA	NA	NA	NA	NA	NA	NA	NA	NA	NA	NA	NA	NA	NA	NA	NA	NA	NA	NA	NA	NA	NA	NA	NA	NA	NA	NA	NA	NA	NA	NA	NA	NA	NA	NA	NA	NA	NA	NA	NA	NA	NA	NA	NA	NA	NA	NA	NA	NA	NA	NA	NA	NA	NA	NA	NA	NA	NA	NA	NA	NA	NA	NA	NA	NA	NA	NA	NA	NA	NA	NA	NA	NA	NA	NA	NA	NA	NA	NA	NA	NA	NA	NA	NA	NA	NA	NA	NA	NA	NA	NA	NA	NA	NA	NA	NA	NA	NA	NA	NA	NA	NA	NA	NA	NA	NA	NA	NA	NA	NA	NA	NA	NA	NA	NA	NA	NA	NA	NA	NA	NA	NA	NA	NA	NA	NA	NA	NA	NA	NA	NA	NA	NA	NA	NA	NA	NA	NA	NA	NA	NA	NA	NA	NA	NA	NA	NA	NA	NA	NA	NA	NA	NA	NA	NA	NA	NA	NA	NA	NA	NA	NA	NA	NA	NA	NA	NA	NA	NA	NA	NA	NA	NA	NA	NA	NA	NA	NA	NA	NA	NA	NA	NA	NA	NA	NA	NA	NA	NA	NA	NA	NA	NA	NA	NA	NA	NA	NA	NA	NA	NA	NA	NA	NA	NA	NA	NA	NA	NA	NA	NA	NA	NA	NA	NA
OLFM2_ROBO2	1.44951e-05	4.123e-05	0.00340015	0	0	0	0	0	0	1.24026e-05	0	0	0	0	0	1.82675e-05	0	0	1.07856e-05	3.06787e-05	0.00253001	0	0	0	0	0	0	9.2286e-06	0	0	0	0	0	1.35927e-05	0	0	0	0	0	0	0	0	0	0	0	0	0	0	0	0	0	0	0	0	0.00121334	0.00345125	0.284617	0	0	0	0	0	0	0.00103819	0	0	0	0	0	0.00152913	0	0	9.89472e-05	0.000281447	0.0232103	0	0	0	0	0	0	8.46633e-05	0	0	0	0	0	0.000124699	0	0	0	0	0	0	0	0	0	0	0	0	0	0	0	0	0	0	0	0	0.000586389	0.00166793	0.137551	0	0	0	0	0	0	0.000501739	0	0	0	0	0	0.000739003	0	0	2.04139e-05	5.80657e-05	0.00478855	0	0	0	0	0	0	1.7467e-05	0	0	0	0	0	2.57269e-05	0	0	0	0	0	0	0	0	0	0	0	0	0	0	0	0	0	0	0	0	2.61648e-05	7.44235e-05	0.00613754	0	0	0	0	0	0	2.23877e-05	0	0	0	0	0	3.29744e-05	0	0	0	0	0	0	0	0	0	0	0	0	0	0	0	0	0	0	0	0	0	0	0	0	0	0	0	0	0	0	0	0	0	0	0	0	0	0	0	0	0	0	0	0	0	0	0	0	0	0	0	0	0	0	0	0	1.96851e-05	5.59925e-05	0.00461758	0	0	0	0	0	0	1.68433e-05	0	0	0	0	0	2.48083e-05	0	0	0	0	0	0	0	0	0	0	0	0	0	0	0	0	0	0	0	0	7.09686e-06	2.01864e-05	0.00166473	0	0	0	0	0	0	6.07237e-06	0	0	0	0	0	8.94389e-06	0	0	0	0	0	0	0	0	0	0	0	0	0	0	0	0	0	0	0	0	1.19612e-05	3.40226e-05	0.00280577	0	0	0	0	0	0	1.02345e-05	0	0	0	0	0	1.50742e-05	0	0
OMG_LINGO1	NA	NA	NA	NA	NA	NA	NA	NA	NA	NA	NA	NA	NA	NA	NA	NA	NA	NA	NA	NA	NA	NA	NA	NA	NA	NA	NA	NA	NA	NA	NA	NA	NA	NA	NA	NA	NA	NA	NA	NA	NA	NA	NA	NA	NA	NA	NA	NA	NA	NA	NA	NA	NA	NA	NA	NA	NA	NA	NA	NA	NA	NA	NA	NA	NA	NA	NA	NA	NA	NA	NA	NA	NA	NA	NA	NA	NA	NA	NA	NA	NA	NA	NA	NA	NA	NA	NA	NA	NA	NA	NA	NA	NA	NA	NA	NA	NA	NA	NA	NA	NA	NA	NA	NA	NA	NA	NA	NA	NA	NA	NA	NA	NA	NA	NA	NA	NA	NA	NA	NA	NA	NA	NA	NA	NA	NA	NA	NA	NA	NA	NA	NA	NA	NA	NA	NA	NA	NA	NA	NA	NA	NA	NA	NA	NA	NA	NA	NA	NA	NA	NA	NA	NA	NA	NA	NA	NA	NA	NA	NA	NA	NA	NA	NA	NA	NA	NA	NA	NA	NA	NA	NA	NA	NA	NA	NA	NA	NA	NA	NA	NA	NA	NA	NA	NA	NA	NA	NA	NA	NA	NA	NA	NA	NA	NA	NA	NA	NA	NA	NA	NA	NA	NA	NA	NA	NA	NA	NA	NA	NA	NA	NA	NA	NA	NA	NA	NA	NA	NA	NA	NA	NA	NA	NA	NA	NA	NA	NA	NA	NA	NA	NA	NA	NA	NA	NA	NA	NA	NA	NA	NA	NA	NA	NA	NA	NA	NA	NA	NA	NA	NA	NA	NA	NA	NA	NA	NA	NA	NA	NA	NA	NA	NA	NA	NA	NA	NA	NA	NA	NA	NA	NA	NA	NA	NA	NA	NA	NA	NA	NA	NA	NA	NA	NA	NA	NA	NA	NA	NA	NA	NA	NA	NA	NA	NA	NA	NA	NA	NA	NA	NA	NA	NA	NA	NA	NA	NA	NA	NA	NA	NA	NA	NA	NA	NA	NA	NA	NA	NA	NA	NA	NA	NA	NA
OMG_NGFR	NA	NA	NA	NA	NA	NA	NA	NA	NA	NA	NA	NA	NA	NA	NA	NA	NA	NA	NA	NA	NA	NA	NA	NA	NA	NA	NA	NA	NA	NA	NA	NA	NA	NA	NA	NA	NA	NA	NA	NA	NA	NA	NA	NA	NA	NA	NA	NA	NA	NA	NA	NA	NA	NA	NA	NA	NA	NA	NA	NA	NA	NA	NA	NA	NA	NA	NA	NA	NA	NA	NA	NA	NA	NA	NA	NA	NA	NA	NA	NA	NA	NA	NA	NA	NA	NA	NA	NA	NA	NA	NA	NA	NA	NA	NA	NA	NA	NA	NA	NA	NA	NA	NA	NA	NA	NA	NA	NA	NA	NA	NA	NA	NA	NA	NA	NA	NA	NA	NA	NA	NA	NA	NA	NA	NA	NA	NA	NA	NA	NA	NA	NA	NA	NA	NA	NA	NA	NA	NA	NA	NA	NA	NA	NA	NA	NA	NA	NA	NA	NA	NA	NA	NA	NA	NA	NA	NA	NA	NA	NA	NA	NA	NA	NA	NA	NA	NA	NA	NA	NA	NA	NA	NA	NA	NA	NA	NA	NA	NA	NA	NA	NA	NA	NA	NA	NA	NA	NA	NA	NA	NA	NA	NA	NA	NA	NA	NA	NA	NA	NA	NA	NA	NA	NA	NA	NA	NA	NA	NA	NA	NA	NA	NA	NA	NA	NA	NA	NA	NA	NA	NA	NA	NA	NA	NA	NA	NA	NA	NA	NA	NA	NA	NA	NA	NA	NA	NA	NA	NA	NA	NA	NA	NA	NA	NA	NA	NA	NA	NA	NA	NA	NA	NA	NA	NA	NA	NA	NA	NA	NA	NA	NA	NA	NA	NA	NA	NA	NA	NA	NA	NA	NA	NA	NA	NA	NA	NA	NA	NA	NA	NA	NA	NA	NA	NA	NA	NA	NA	NA	NA	NA	NA	NA	NA	NA	NA	NA	NA	NA	NA	NA	NA	NA	NA	NA	NA	NA	NA	NA	NA	NA	NA	NA	NA	NA	NA	NA	NA	NA	NA	NA	NA	NA	NA
OMG_RTN4R	NA	NA	NA	NA	NA	NA	NA	NA	NA	NA	NA	NA	NA	NA	NA	NA	NA	NA	NA	NA	NA	NA	NA	NA	NA	NA	NA	NA	NA	NA	NA	NA	NA	NA	NA	NA	NA	NA	NA	NA	NA	NA	NA	NA	NA	NA	NA	NA	NA	NA	NA	NA	NA	NA	NA	NA	NA	NA	NA	NA	NA	NA	NA	NA	NA	NA	NA	NA	NA	NA	NA	NA	NA	NA	NA	NA	NA	NA	NA	NA	NA	NA	NA	NA	NA	NA	NA	NA	NA	NA	NA	NA	NA	NA	NA	NA	NA	NA	NA	NA	NA	NA	NA	NA	NA	NA	NA	NA	NA	NA	NA	NA	NA	NA	NA	NA	NA	NA	NA	NA	NA	NA	NA	NA	NA	NA	NA	NA	NA	NA	NA	NA	NA	NA	NA	NA	NA	NA	NA	NA	NA	NA	NA	NA	NA	NA	NA	NA	NA	NA	NA	NA	NA	NA	NA	NA	NA	NA	NA	NA	NA	NA	NA	NA	NA	NA	NA	NA	NA	NA	NA	NA	NA	NA	NA	NA	NA	NA	NA	NA	NA	NA	NA	NA	NA	NA	NA	NA	NA	NA	NA	NA	NA	NA	NA	NA	NA	NA	NA	NA	NA	NA	NA	NA	NA	NA	NA	NA	NA	NA	NA	NA	NA	NA	NA	NA	NA	NA	NA	NA	NA	NA	NA	NA	NA	NA	NA	NA	NA	NA	NA	NA	NA	NA	NA	NA	NA	NA	NA	NA	NA	NA	NA	NA	NA	NA	NA	NA	NA	NA	NA	NA	NA	NA	NA	NA	NA	NA	NA	NA	NA	NA	NA	NA	NA	NA	NA	NA	NA	NA	NA	NA	NA	NA	NA	NA	NA	NA	NA	NA	NA	NA	NA	NA	NA	NA	NA	NA	NA	NA	NA	NA	NA	NA	NA	NA	NA	NA	NA	NA	NA	NA	NA	NA	NA	NA	NA	NA	NA	NA	NA	NA	NA	NA	NA	NA	NA	NA	NA	NA	NA	NA	NA	NA
OMG_RTN4RL1	NA	NA	NA	NA	NA	NA	NA	NA	NA	NA	NA	NA	NA	NA	NA	NA	NA	NA	NA	NA	NA	NA	NA	NA	NA	NA	NA	NA	NA	NA	NA	NA	NA	NA	NA	NA	NA	NA	NA	NA	NA	NA	NA	NA	NA	NA	NA	NA	NA	NA	NA	NA	NA	NA	NA	NA	NA	NA	NA	NA	NA	NA	NA	NA	NA	NA	NA	NA	NA	NA	NA	NA	NA	NA	NA	NA	NA	NA	NA	NA	NA	NA	NA	NA	NA	NA	NA	NA	NA	NA	NA	NA	NA	NA	NA	NA	NA	NA	NA	NA	NA	NA	NA	NA	NA	NA	NA	NA	NA	NA	NA	NA	NA	NA	NA	NA	NA	NA	NA	NA	NA	NA	NA	NA	NA	NA	NA	NA	NA	NA	NA	NA	NA	NA	NA	NA	NA	NA	NA	NA	NA	NA	NA	NA	NA	NA	NA	NA	NA	NA	NA	NA	NA	NA	NA	NA	NA	NA	NA	NA	NA	NA	NA	NA	NA	NA	NA	NA	NA	NA	NA	NA	NA	NA	NA	NA	NA	NA	NA	NA	NA	NA	NA	NA	NA	NA	NA	NA	NA	NA	NA	NA	NA	NA	NA	NA	NA	NA	NA	NA	NA	NA	NA	NA	NA	NA	NA	NA	NA	NA	NA	NA	NA	NA	NA	NA	NA	NA	NA	NA	NA	NA	NA	NA	NA	NA	NA	NA	NA	NA	NA	NA	NA	NA	NA	NA	NA	NA	NA	NA	NA	NA	NA	NA	NA	NA	NA	NA	NA	NA	NA	NA	NA	NA	NA	NA	NA	NA	NA	NA	NA	NA	NA	NA	NA	NA	NA	NA	NA	NA	NA	NA	NA	NA	NA	NA	NA	NA	NA	NA	NA	NA	NA	NA	NA	NA	NA	NA	NA	NA	NA	NA	NA	NA	NA	NA	NA	NA	NA	NA	NA	NA	NA	NA	NA	NA	NA	NA	NA	NA	NA	NA	NA	NA	NA	NA	NA	NA	NA	NA	NA	NA	NA	NA
OMG_TNFRSF1B	NA	NA	NA	NA	NA	NA	NA	NA	NA	NA	NA	NA	NA	NA	NA	NA	NA	NA	NA	NA	NA	NA	NA	NA	NA	NA	NA	NA	NA	NA	NA	NA	NA	NA	NA	NA	NA	NA	NA	NA	NA	NA	NA	NA	NA	NA	NA	NA	NA	NA	NA	NA	NA	NA	NA	NA	NA	NA	NA	NA	NA	NA	NA	NA	NA	NA	NA	NA	NA	NA	NA	NA	NA	NA	NA	NA	NA	NA	NA	NA	NA	NA	NA	NA	NA	NA	NA	NA	NA	NA	NA	NA	NA	NA	NA	NA	NA	NA	NA	NA	NA	NA	NA	NA	NA	NA	NA	NA	NA	NA	NA	NA	NA	NA	NA	NA	NA	NA	NA	NA	NA	NA	NA	NA	NA	NA	NA	NA	NA	NA	NA	NA	NA	NA	NA	NA	NA	NA	NA	NA	NA	NA	NA	NA	NA	NA	NA	NA	NA	NA	NA	NA	NA	NA	NA	NA	NA	NA	NA	NA	NA	NA	NA	NA	NA	NA	NA	NA	NA	NA	NA	NA	NA	NA	NA	NA	NA	NA	NA	NA	NA	NA	NA	NA	NA	NA	NA	NA	NA	NA	NA	NA	NA	NA	NA	NA	NA	NA	NA	NA	NA	NA	NA	NA	NA	NA	NA	NA	NA	NA	NA	NA	NA	NA	NA	NA	NA	NA	NA	NA	NA	NA	NA	NA	NA	NA	NA	NA	NA	NA	NA	NA	NA	NA	NA	NA	NA	NA	NA	NA	NA	NA	NA	NA	NA	NA	NA	NA	NA	NA	NA	NA	NA	NA	NA	NA	NA	NA	NA	NA	NA	NA	NA	NA	NA	NA	NA	NA	NA	NA	NA	NA	NA	NA	NA	NA	NA	NA	NA	NA	NA	NA	NA	NA	NA	NA	NA	NA	NA	NA	NA	NA	NA	NA	NA	NA	NA	NA	NA	NA	NA	NA	NA	NA	NA	NA	NA	NA	NA	NA	NA	NA	NA	NA	NA	NA	NA	NA	NA	NA	NA	NA	NA	NA
ORM1_CCR5	0	0	0	0	0	0	0	0	0	0	0	0	0	0	0	0	0	0	0	0	0	0	0	0	0	0	0	0	0	0	0	0	0	0	0	0	0	0	0	0	0	0	0	0	0	0	0	0	0	0	0	0	0	0	0	0	0	0	0	0	0	0	0	0	0	0	0	0	0	0	0	0	0	0	0	0	0	0	0	0	0	0	0	0	0	0	0	0	0	0	0	0	0	0	0	0	0	0	0	0	0	0	0	0	0	0	0	0	0	0	0	0	0	0	0	0	0	0	0	0	0	0	0	0	0	0	0	0	0	0	0	0	0	0	0	1.27705e-05	0.000634692	0	0	0	0	0	0	0	0	0	0	0	0	0	0	0	0	1.74904e-06	8.69267e-05	0	0	0	0	0	0	0	0	0	0	0	0	0	0	0	0	0	0	0	0	0	0	0	0	0	0	0	0	0	0	0	0	0	0	0	0	0	0	0	0	0	0	0	0	0	0	0	0	0	0	0	0	0	0	0	0	0	0	0	0	0	0	0	0	0	0	0	0	0	0	2.24916e-05	0.00111783	0	0	0	0	0	0	0	0	0	0	0	0	0	0	0	0	7.44918e-06	0.000370222	0	0	0	0	0	0	0	0	0	0	0	0	0	0	0	0	0	0	0	0	0	0	0	0	0	0	0	0	0	0	0	0	0	0	8.09403e-06	0.000402272	0	0	0	0	0	0	0	0	0	0	0	0	0	0	0	0	0.000555911	0.0276287	0	0	0	0	0	0	0	0	0	0	0	0	0	0	0	0	0.000100884	0.00501393	0	0	0	0	0	0	0
OSM_IL6ST	0	0.00102451	0	0.000901814	0	0	0	0	0.0012257	0.000648421	0.00108566	0	0.00719785	0.155015	0.290601	0.0018464	0	0.082499	0	0.0013107	0	0.00115373	0	0	0	0	0.00156809	0.000829551	0.00138893	0	0.0092085	0.198316	0.371778	0.00236217	0	0.105544	0	0.00331004	0	0.00291363	0	0	0	0	0.00396007	0.00209495	0.00350761	0	0.0232552	0.50083	0.938891	0.00596544	0	0.266542	0	0.00108019	0	0.000950824	0	0	0	0	0.00129231	0.00068366	0.00114466	0	0.00758902	0.163439	0.306394	0.00194674	0	0.0869825	0	0.00363633	0	0.00320084	0	0	0	0	0.00435043	0.00230146	0.00385338	0	0.0255476	0.550199	1.03144	0.00655348	0	0.292817	0	0.00136131	0	0.00119828	0	0	0	0	0.00162864	0.000861585	0.00144257	0	0.00956409	0.205975	0.386134	0.00245339	0	0.10962	0	0.000819659	0	0.000721498	0	0	0	0	0.000980625	0.00051877	0.000868584	0	0.00575865	0.12402	0.232496	0.00147721	0	0.0660034	0	0.000670428	0	0.000590138	0	0	0	0	0.000802087	0.00042432	0.000710445	0	0.0047102	0.10144	0.190166	0.00120826	0	0.0539865	0	0.000674574	0	0.000593788	0	0	0	0	0.000807048	0.000426944	0.000714839	0	0.00473933	0.102067	0.191343	0.00121573	0	0.0543203	0	0.00067825	0	0.000597024	0	0	0	0	0.000811446	0.000429271	0.000718735	0	0.00476515	0.102624	0.192385	0.00122236	0	0.0546164	0	0.000470865	0	0.000414474	0	0	0	0	0.000563334	0.000298015	0.000498971	0	0.00330814	0.0712448	0.133561	0.000848604	0	0.0379166	0	0.00250802	0	0.00220766	0	0	0	0	0.00300055	0.00158735	0.00265772	0	0.0176205	0.379479	0.711399	0.00452002	0	0.201959	0	0.000448488	0	0.000394777	0	0	0	0	0.000536563	0.000283852	0.000475258	0	0.00315092	0.067859	0.127213	0.000808276	0	0.0361147	0	0.00100197	0	0.000881971	0	0	0	0	0.00119873	0.000634153	0.00106177	0	0.00703947	0.151604	0.284207	0.00180577	0	0.0806837	0	4.84018e-05	0	4.26052e-05	0	0	0	0	5.7907e-05	3.06339e-05	5.12909e-05	0	0.000340054	0.00732349	0.0137291	8.72309e-05	0	0.00389757	0	8.58088e-05	0	7.55325e-05	0	0	0	0	0.00010266	5.43092e-05	9.09308e-05	0	0.000602864	0.0129834	0.0243396	0.000154647	0	0.00690979	0	0	0	0	0	0	0	0	0	0	0	0	0	0	0	0	0	0	0	0.000460843	0	0.000405653	0	0	0	0	0.000551344	0.000291672	0.000488351	0	0.00323773	0.0697284	0.130718	0.000830543	0	0.0371096
OSM_LIFR	0	0.00150136	0	0.00132156	0	0	0	0	0.0017962	0.000950224	0.00159097	0	0.010548	0.227165	0.425859	0.00270579	0	0.120898	0	0.00179493	0	0.00157997	0	0	0	0	0.00214742	0.00113603	0.00190207	0	0.0126106	0.271584	0.509131	0.00323487	0	0.144538	0	0.00171007	0	0.00150527	0	0	0	0	0.0020459	0.00108232	0.00181214	0	0.0120144	0.258744	0.48506	0.00308193	0	0.137704	0	0.000699631	0	0.000615844	0	0	0	0	0.000837026	0.000442803	0.000741392	0	0.00491537	0.105859	0.19845	0.00126089	0	0.0563381	0	5.46612e-05	0	4.81151e-05	0	0	0	0	6.53957e-05	3.45956e-05	5.79239e-05	0	0.000384031	0.00827059	0.0155046	9.85118e-05	0	0.00440162	0	0.000315067	0	0.000277335	0	0	0	0	0.00037694	0.000199409	0.000333873	0	0.00221355	0.0476716	0.0893686	0.000567822	0	0.0253709	0	0.000567284	0	0.000499346	0	0	0	0	0.000678688	0.000359039	0.000601145	0	0.00398554	0.0858336	0.16091	0.00102237	0	0.0456808	0	0.000506205	0	0.000445582	0	0	0	0	0.000605614	0.000320382	0.00053642	0	0.00355642	0.076592	0.143585	0.000912295	0	0.0407623	0	2.73059e-05	0	2.40358e-05	0	0	0	0	3.26683e-05	1.72822e-05	2.89358e-05	0	0.000191842	0.00413156	0.00774531	4.92115e-05	0	0.00219882	0	0.00067549	0	0.000594594	0	0	0	0	0.000808144	0.000427524	0.00071581	0	0.00474576	0.102206	0.191602	0.00121739	0	0.0543941	0	0.000261637	0	0.000230304	0	0	0	0	0.000313017	0.000165592	0.000277254	0	0.00183817	0.0395873	0.0742131	0.000471529	0	0.0210684	0	0.00024255	0	0.000213502	0	0	0	0	0.000290182	0.000153512	0.000257028	0	0.00170407	0.0366993	0.0687991	0.000437129	0	0.0195314	0	2.05146e-05	0	1.80578e-05	0	0	0	0	2.45433e-05	1.29839e-05	2.17391e-05	0	0.000144129	0.00310399	0.00581896	3.69719e-05	0	0.00165195	0	0	0	0	0	0	0	0	0	0	0	0	0	0	0	0	0	0	0	0.000102923	0	9.05972e-05	0	0	0	0	0.000123135	6.5141e-05	0.000109067	0	0.000723103	0.0155729	0.0291941	0.000185491	0	0.00828793	0	6.03654e-05	0	5.31361e-05	0	0	0	0	7.22201e-05	3.82058e-05	6.39686e-05	0	0.000424107	0.00913367	0.0171226	0.000108792	0	0.00486095	0	9.33978e-05	0	8.22126e-05	0	0	0	0	0.000111739	5.91124e-05	9.89728e-05	0	0.000656182	0.0141317	0.0264922	0.000168324	0	0.0075209	0	0.000248601	0	0.000218828	0	0	0	0	0.000297421	0.000157342	0.00026344	0	0.00174658	0.0376148	0.0705154	0.000448034	0	0.0200187
OSM_OSMR	0	0.000107607	0	9.47201e-05	0	0	0	0	0.000128739	6.81055e-05	0.00011403	0	0.00075601	0.0162816	0.0305227	0.000193932	0	0.0086651	0	0.000299103	0	0.000263282	0	0	0	0	0.000357841	0.000189305	0.000316956	0	0.00210139	0.0452561	0.0848403	0.00053905	0	0.0240854	0	0.000559583	0	0.000492568	0	0	0	0	0.000669475	0.000354165	0.000592984	0	0.00393144	0.0846684	0.158725	0.00100849	0	0.0450606	0	0.000860052	0	0.000757053	0	0	0	0	0.00102895	0.000544335	0.000911389	0	0.00604243	0.130131	0.243953	0.00155001	0	0.069256	0	0.000671748	0	0.0005913	0	0	0	0	0.000803667	0.000425155	0.000711845	0	0.00471947	0.10164	0.190541	0.00121064	0	0.0540928	0	0	0	0	0	0	0	0	0	0	0	0	0	0	0	0	0	0	0	0.000424428	0	0.000373599	0	0	0	0	0.000507778	0.000268624	0.000449762	0	0.00298189	0.0642186	0.120389	0.000764915	0	0.0341772	0	0.000333075	0	0.000293187	0	0	0	0	0.000398485	0.000210807	0.000352957	0	0.00234007	0.0503964	0.0944767	0.000600277	0	0.026821	0	0	0	0	0	0	0	0	0	0	0	0	0	0	0	0	0	0	0	0.000335678	0	0.000295478	0	0	0	0	0.000401599	0.000212454	0.000355715	0	0.00235836	0.0507902	0.0952148	0.000604967	0	0.0270306	0	2.15613e-05	0	1.89791e-05	0	0	0	0	2.57955e-05	1.36463e-05	2.28483e-05	0	0.000151482	0.00326236	0.00611585	3.88583e-05	0	0.00173623	0	0.000589821	0	0.000519185	0	0	0	0	0.000705651	0.000373303	0.000625027	0	0.00414388	0.0892436	0.167302	0.00106299	0	0.0474956	0	1.63784e-05	0	1.44169e-05	0	0	0	0	1.95948e-05	1.0366e-05	1.7356e-05	0	0.000115069	0.00247815	0.00464572	2.95175e-05	0	0.00131888	0	0.000119438	0	0.000105134	0	0	0	0	0.000142894	7.55935e-05	0.000126567	0	0.000839132	0.0180717	0.0338786	0.000215255	0	0.00961781	0	0	0	0	0	0	0	0	0	0	0	0	0	0	0	0	0	0	0	0	0	0	0	0	0	0	0	0	0	0	0	0	0	0	0	0	0	0	0	0	0	0	0	0	0	0	0	0	0	0	0	0	0	0	0	0	0	0	0	0	0	0	0	0	0	0	0	0	0	0	0	0
OSTN_NPR3	NA	NA	NA	NA	NA	NA	NA	NA	NA	NA	NA	NA	NA	NA	NA	NA	NA	NA	NA	NA	NA	NA	NA	NA	NA	NA	NA	NA	NA	NA	NA	NA	NA	NA	NA	NA	NA	NA	NA	NA	NA	NA	NA	NA	NA	NA	NA	NA	NA	NA	NA	NA	NA	NA	NA	NA	NA	NA	NA	NA	NA	NA	NA	NA	NA	NA	NA	NA	NA	NA	NA	NA	NA	NA	NA	NA	NA	NA	NA	NA	NA	NA	NA	NA	NA	NA	NA	NA	NA	NA	NA	NA	NA	NA	NA	NA	NA	NA	NA	NA	NA	NA	NA	NA	NA	NA	NA	NA	NA	NA	NA	NA	NA	NA	NA	NA	NA	NA	NA	NA	NA	NA	NA	NA	NA	NA	NA	NA	NA	NA	NA	NA	NA	NA	NA	NA	NA	NA	NA	NA	NA	NA	NA	NA	NA	NA	NA	NA	NA	NA	NA	NA	NA	NA	NA	NA	NA	NA	NA	NA	NA	NA	NA	NA	NA	NA	NA	NA	NA	NA	NA	NA	NA	NA	NA	NA	NA	NA	NA	NA	NA	NA	NA	NA	NA	NA	NA	NA	NA	NA	NA	NA	NA	NA	NA	NA	NA	NA	NA	NA	NA	NA	NA	NA	NA	NA	NA	NA	NA	NA	NA	NA	NA	NA	NA	NA	NA	NA	NA	NA	NA	NA	NA	NA	NA	NA	NA	NA	NA	NA	NA	NA	NA	NA	NA	NA	NA	NA	NA	NA	NA	NA	NA	NA	NA	NA	NA	NA	NA	NA	NA	NA	NA	NA	NA	NA	NA	NA	NA	NA	NA	NA	NA	NA	NA	NA	NA	NA	NA	NA	NA	NA	NA	NA	NA	NA	NA	NA	NA	NA	NA	NA	NA	NA	NA	NA	NA	NA	NA	NA	NA	NA	NA	NA	NA	NA	NA	NA	NA	NA	NA	NA	NA	NA	NA	NA	NA	NA	NA	NA	NA	NA	NA	NA	NA	NA	NA	NA	NA	NA	NA	NA	NA	NA
OXT_AVPR1A	0	5.81036e-06	0	0	0	0	0	0	0	4.95831e-06	0	0	0	0	0	0	0	0	0	0	0	0	0	0	0	0	0	0	0	0	0	0	0	0	0	0	0	0	0	0	0	0	0	0	0	0	0	0	0	0	0	0	0	0	0	1.5339e-06	0	0	0	0	0	0	0	1.30897e-06	0	0	0	0	0	0	0	0	0	0	0	0	0	0	0	0	0	0	0	0	0	0	0	0	0	0	0	0	0	0	0	0	0	0	0	0	0	0	0	0	0	0	0	0	0	0	0	0	0	0	0	0	0	0	0	0	0	0	0	0	0	0	0	0	0	0	0	0	0	0	0	0	0	0	0	0	0	0	0	0	0	1.74888e-06	0	0	0	0	0	0	0	1.49242e-06	0	0	0	0	0	0	0	0	0	3.78453e-05	0	0	0	0	0	0	0	3.22955e-05	0	0	0	0	0	0	0	0	0	0	0	0	0	0	0	0	0	0	0	0	0	0	0	0	0	0	0	0	0	0	0	0	0	0	0	0	0	0	0	0	0	0	0	0	0	0	0	0	0	0	0	0	0	0	0	0	0	0	0	0	0	0	0	0	0	0	0	0	0	0	0	0	0	0	0	0	0	0	0	0	0	0	0	0	0	0	0	0	0	0	0	0	0	0	0	0	0	0	0	0	0	0	0	0	0	0	0	0	0	0	0	0	0	0	0	0	0	0	0	0	0	0	0	0	0	0	0	0	0	0	0	0	0	0	0	0	0	0	0	0	0	0	0	0	0	0	0	0	0	0	0	0
OXT_AVPR1B	NA	NA	NA	NA	NA	NA	NA	NA	NA	NA	NA	NA	NA	NA	NA	NA	NA	NA	NA	NA	NA	NA	NA	NA	NA	NA	NA	NA	NA	NA	NA	NA	NA	NA	NA	NA	NA	NA	NA	NA	NA	NA	NA	NA	NA	NA	NA	NA	NA	NA	NA	NA	NA	NA	NA	NA	NA	NA	NA	NA	NA	NA	NA	NA	NA	NA	NA	NA	NA	NA	NA	NA	NA	NA	NA	NA	NA	NA	NA	NA	NA	NA	NA	NA	NA	NA	NA	NA	NA	NA	NA	NA	NA	NA	NA	NA	NA	NA	NA	NA	NA	NA	NA	NA	NA	NA	NA	NA	NA	NA	NA	NA	NA	NA	NA	NA	NA	NA	NA	NA	NA	NA	NA	NA	NA	NA	NA	NA	NA	NA	NA	NA	NA	NA	NA	NA	NA	NA	NA	NA	NA	NA	NA	NA	NA	NA	NA	NA	NA	NA	NA	NA	NA	NA	NA	NA	NA	NA	NA	NA	NA	NA	NA	NA	NA	NA	NA	NA	NA	NA	NA	NA	NA	NA	NA	NA	NA	NA	NA	NA	NA	NA	NA	NA	NA	NA	NA	NA	NA	NA	NA	NA	NA	NA	NA	NA	NA	NA	NA	NA	NA	NA	NA	NA	NA	NA	NA	NA	NA	NA	NA	NA	NA	NA	NA	NA	NA	NA	NA	NA	NA	NA	NA	NA	NA	NA	NA	NA	NA	NA	NA	NA	NA	NA	NA	NA	NA	NA	NA	NA	NA	NA	NA	NA	NA	NA	NA	NA	NA	NA	NA	NA	NA	NA	NA	NA	NA	NA	NA	NA	NA	NA	NA	NA	NA	NA	NA	NA	NA	NA	NA	NA	NA	NA	NA	NA	NA	NA	NA	NA	NA	NA	NA	NA	NA	NA	NA	NA	NA	NA	NA	NA	NA	NA	NA	NA	NA	NA	NA	NA	NA	NA	NA	NA	NA	NA	NA	NA	NA	NA	NA	NA	NA	NA	NA	NA	NA	NA	NA	NA	NA	NA	NA	NA
OXT_AVPR2	0	0	0	0	0	0	0	0	0	0	0	0	0	0	0	0	0	0	0	0	0	0	0	0	0	0	0	0	0	0	0	0	0	0	0	0	0	0	0	0	0	0	0	0	0	0	0	0	0	0	0	0	0	0	0	0	0	0	0	0	0	0	0	0	0	0	0	0	0	0	0	0	0	0	0	0	0	0	0	0	0	0	0	0	0	0	0	0	0	0	0	0	0	0	0	0	0	0	0	0	0	0	0	0	0	0	0	0	0	0	0	0	0	0	0	0	0	0	0	0	0	0	0	0	0	0	0	0	0	0	0	0	0	0	0	0	0	0	0	0	0	0	0	0	0	0	0	0	0	0	0	0	0	0	0	0	0	0	0	0	0	0	0	0	0	0	0	0	0	0	0	0	0	0	0	0	0	0	0	0	0	0	0	0	0	0	0	0	0	0	0	0	0	0	0	0	0	0	0	0	0	0	0	0	0	0	0	0	0	0	0	0	0	0	0	0	0	0	0	0	0	0	0	0	0	0	0	0	0	0	0	0	0	0	0	0	0	0	0	0	0	0	0	0	0	0	0	0	0	0	0	0	0	0	0	0	0	0	0	0	0	0	0	0	0	0	0	0	0	0	0	0	0	0	0	0	0	0	0	0	0	0	0	0	0	0	0	0	0	0	0	0	0	0	0	0	0	0	0	0	0	0	0	0	0	0	0	0	0	0	0	0	0	0	0	0	0	0	0	0	0	0	0	0
OXT_OXTR	0	0	0	0	0	0	0	0	0	0	0	0	0	0	0	0	0	0	0	0	0	0	0	0	0	0	0	0	0	0	0	0	0	0	0	0	0	0	0	0	0	0	0	0	0	0	0	0	0	0	0	0	0	0	0	0	0	0	0	0	0	0	0	0	0	0	0	0	0	0	0	0	0	0	0	0	0	0	0	0	0	0	0	0	0	0	0	0	0	0	0	0	0	0	0	0	0	0	0	0	0	0	0	0	0	0	0	0	0	0	0	0	0	0	0	0	0	0	0	0	0	0	0	0	0	0	0	0	0	0	0	0	0	0	0	0	0	0	0	0	0	0	0	0	0	0	0	0	0	0	0	0	0	0	0	0	0	0	0	0	0	0	0	0	0	0	0	0	0	0	0	0	0	0	0	0	0	0	0	0	0	0	0	0	0	0	0	0	0	0	0	0	0	0	0	0	0	0	0	0	0	0	0	0	0	0	0	0	0	0	0	0	0	0	0	0	0	0	0	0	0	0	0	0	0	0	0	0	0	0	0	0	0	0	0	0	0	0	0	0	0	0	0	0	0	0	0	0	0	0	0	0	0	0	0	0	0	0	0	0	0	0	0	0	0	0	0	0	0	0	0	0	0	0	0	0	0	0	0	0	0	0	0	0	0	0	0	0	0	0	0	0	0	0	0	0	0	0	0	0	0	0	0	0	0	0	0	0	0	0	0	0	0	0	0	0	0	0	0	0	0	0	0	0
P4HB_GPR162	0	0	0	0	0	0	0	0	0	0	0	0	0	0	0	0	0	0	0	0	0	0	0	0	0	0	0	0	0	0	0	0	0	0	0	0	0	0	0	0	0	0	0	0	0	0	0	0	0	0	0	0	0	0	0	0	0	0	0	0	0	0	0	0	0	0	0	0	0	0	0	0	0	0	0	0	0	0	0	0	0	0	0	0	0	0	0	0	0	0	0	0	0	0	0	0	0	0	0	0	0	0	0	0	0	0	0	0	0	0	0	0	0	0	0	0	0	0	0	0	0	0	0	0	0	0	0	0	0	0	0	0	0	0	0	0	0	0	0	0	0	0	0	0	0	0	0	0	0	0	0	0	0	0	0	0	0	0	0	0	0	0	0	0	0	0	0	0	0	0	0	0	0	0	0	0	0	0	0	0	0	0	0	0	0	0	0	0	0	0	0	0	0	0	0	0	0	0	0	0	0	0	0	0	0	0	0	0	0	0	0	0	0	0	0	0	0	0	0	0	0	0	0	0	0	0	0	0	0	0	0	0	0	0	0	0	0	0	0	0	0	0	0	0	0	0	0	0	0	0	0	0	0	0	0	0	0	0	0	0	0	0	0	0	0	0	0	0	0	0	0	0	0	0	0	0	0	0	0	0	0	0	0	0	0	0	0	0	0	0	0	0	0	0	0	0	0	0	0	0	0	0	0	0	0	0	0.00161047	0.00115027	0.00196916	0.00204029	0.00497395	0.00119212	0.00109593	0.00162262	0.00284097	0.00246063	0.00210937	0.00247133	0.000626843	0.0022962	0.000541494	0.000382287	0.00103922	0.00144016
PCar4_SIRPA	0	0	0	0	0.0248859	0	0	0	0	0	0	0	0	0	0	0	0	0	0	0	0	0	0.000858646	0	0	0	0	0	0	0	0	0	0	0	0	0	0	0	0	0	0.00165515	0	0	0	0	0	0	0	0	0	0	0	0	0	0	0	0	0	0.00220745	0	0	0	0	0	0	0	0	0	0	0	0	0	0	0	0	0	0.00477279	0	0	0	0	0	0	0	0	0	0	0	0	0	0	0	0	0	0	0	0	0	0	0	0	0	0	0	0	0	0	0	0	0	0	0	0.0061102	0	0	0	0	0	0	0	0	0	0	0	0	0	0	0	0	0	0.000580827	0	0	0	0	0	0	0	0	0	0	0	0	0	0	0	0	0	0	0	0	0	0	0	0	0	0	0	0	0	0	0	0	0	0	0	0.000496128	0	0	0	0	0	0	0	0	0	0	0	0	0	0	0	0	0	0.00143588	0	0	0	0	0	0	0	0	0	0	0	0	0	0	0	0	0	0.00314692	0	0	0	0	0	0	0	0	0	0	0	0	0	0	0	0	0	0.000466044	0	0	0	0	0	0	0	0	0	0	0	0	0	0	0	0	0	0.103296	0	0	0	0	0	0	0	0	0	0	0	0	0	0	0	0	0	0.0191713	0	0	0	0	0	0	0	0	0	0	0	0	0	0	0	0	0	0.000534617	0	0	0	0	0	0	0	0	0	0	0	0	0	0	0	0	0	0	0	0	0	0	0	0	0	0	0	0	0	0	0	0	0	0	0	0.0281777	0	0	0	0	0	0	0	0	0	0	0	0	0
PARD3_ATRN	0.00797434	0.0072805	0.00318922	0.00544346	0.0162285	0.0143454	0.00640259	0.00606646	0.0138576	0.0156357	0.0066531	0.016197	0.000855132	0.00176468	0	0.00087632	0	0.00178049	0.00753312	0.00687767	0.00301276	0.00514227	0.0153306	0.0135517	0.00604833	0.0057308	0.0130909	0.0147706	0.00628498	0.0153008	0.000807818	0.00166704	0	0.000827833	0	0.00168198	0.0107318	0.00979802	0.00429202	0.00732575	0.0218402	0.019306	0.00861653	0.00816417	0.0186495	0.0210424	0.00895367	0.0217977	0.00115083	0.00237488	0	0.00117934	0	0.00239617	0.00583298	0.00532545	0.00233281	0.00398172	0.0118706	0.0104932	0.00468329	0.00443742	0.0101364	0.0114371	0.00486653	0.0118476	0.000625502	0.00129081	0	0.000641001	0	0.00130238	0.00345882	0.00315787	0.00138331	0.00236107	0.00703902	0.00622225	0.00277708	0.00263129	0.00601067	0.00678191	0.00288574	0.00702534	0.000370909	0.000765418	0	0.000380099	0	0.000772279	0.00240299	0.0021939	0.000961039	0.00164033	0.0048903	0.00432285	0.00192935	0.00182806	0.00417586	0.00471167	0.00200484	0.00488079	0.000257685	0.000531767	0	0.00026407	0	0.000536534	0.00433453	0.00395739	0.00173353	0.00295884	0.00882117	0.00779761	0.00348019	0.00329748	0.00753246	0.00849896	0.00361636	0.00880402	0.000464816	0.000959207	0	0.000476333	0	0.000967805	0.00642161	0.00586287	0.00256823	0.00438353	0.0130686	0.0115522	0.0051559	0.00488522	0.0111593	0.0125912	0.00535764	0.0130432	0.000688624	0.00142107	0	0.000705687	0	0.0014338	0.00832772	0.00760313	0.00333055	0.00568468	0.0169477	0.0149812	0.00668632	0.00633529	0.0144717	0.0163286	0.00694793	0.0169147	0.000893027	0.00184288	0	0.000915154	0	0.0018594	0.00611596	0.00558382	0.00244599	0.00417489	0.0124465	0.0110023	0.0049105	0.0046527	0.0106282	0.0119919	0.00510263	0.0124223	0.000655848	0.00135343	0	0.000672099	0	0.00136556	0.00408204	0.00372686	0.00163255	0.00278649	0.00830732	0.00734338	0.00327746	0.0031054	0.00709368	0.00800388	0.0034057	0.00829117	0.000437739	0.000903332	0	0.000448585	0	0.000911429	0.00593759	0.00542097	0.00237465	0.00405313	0.0120835	0.0106814	0.00476729	0.00451701	0.0103182	0.0116422	0.00495382	0.0120601	0.000636721	0.00131396	0	0.000652497	0	0.00132573	0.00332601	0.00303661	0.00133019	0.00227041	0.00676873	0.00598333	0.00267045	0.00253025	0.00577987	0.00652149	0.00277493	0.00675557	0.000356666	0.000736027	0	0.000365503	0	0.000742624	0.00858454	0.00783761	0.00343326	0.00586	0.0174703	0.0154432	0.00689252	0.00653067	0.014918	0.0168322	0.0071622	0.0174364	0.000920568	0.00189971	0	0.000943377	0	0.00191674	0.00352114	0.00321477	0.00140823	0.00240361	0.00716585	0.00633437	0.00282712	0.0026787	0.00611897	0.00690411	0.00293774	0.00715192	0.000377592	0.000779209	0	0.000386947	0	0.000786194	0.00210369	0.00192065	0.000841341	0.00143603	0.00428121	0.00378444	0.00168905	0.00160038	0.00365575	0.00412483	0.00175514	0.00427288	0.00022559	0.000465535	0	0.00023118	0	0.000469708	0.00293964	0.00268386	0.00117567	0.00200666	0.00598244	0.00528827	0.00236023	0.00223632	0.00510844	0.00576392	0.00245258	0.00597081	0.000315234	0.000650526	0	0.000323044	0	0.000656357	0.00407691	0.00372219	0.0016305	0.00278299	0.00829689	0.00733417	0.00327335	0.0031015	0.00708478	0.00799384	0.00340143	0.00828076	0.00043719	0.000902198	0	0.000448023	0	0.000910285
PARD3_F11R	0.0329644	0.0300962	0.0131836	0.0225022	0.0670857	0.0593014	0.0264671	0.0250776	0.0572849	0.0646353	0.0275027	0.0669552	0.00353496	0.00729485	0	0.00362255	0	0.00736023	0.0225542	0.0205917	0.0090202	0.015396	0.0458998	0.0405738	0.0181087	0.017158	0.0391941	0.0442232	0.0188172	0.0458105	0.00241861	0.00499111	0	0.00247853	0	0.00503585	0.0267614	0.0244329	0.0107028	0.0182679	0.0544618	0.0481424	0.0214867	0.0203586	0.0465053	0.0524725	0.0223274	0.0543559	0.00286977	0.00592214	0	0.00294087	0	0.00597522	0.000420999	0.000384368	0.000168372	0.000287383	0.000856772	0.000757357	0.00033802	0.000320274	0.000731603	0.000825477	0.000351245	0.000855106	4.5146e-05	9.31647e-05	0	4.62646e-05	0	9.39998e-05	0.0558509	0.0509913	0.0223367	0.038125	0.113662	0.100473	0.0448426	0.0424884	0.0970565	0.10951	0.0465972	0.113441	0.0059892	0.0123595	0	0.0061376	0	0.0124703	0	0	0	0	0	0	0	0	0	0	0	0	0	0	0	0	0	0	0.0094586	0.00863561	0.00378283	0.00645664	0.0192491	0.0170156	0.00759429	0.0071956	0.016437	0.018546	0.00789144	0.0192117	0.0010143	0.00209313	0	0.00103943	0	0.0021119	0.00197454	0.00180274	0.000789688	0.00134786	0.00401837	0.0035521	0.00158536	0.00150213	0.00343132	0.0038716	0.00164739	0.00401056	0.000211741	0.000436955	0	0.000216987	0	0.000440871	0.0708262	0.0646637	0.0283259	0.0483475	0.144138	0.127413	0.0568663	0.0538808	0.12308	0.138873	0.0590913	0.143858	0.00759508	0.0156734	0	0.00778327	0	0.0158139	0.0175886	0.0160583	0.00703432	0.0120064	0.0357945	0.0316411	0.0141219	0.0133805	0.0305652	0.034487	0.0146744	0.0357249	0.00188613	0.00389227	0	0.00193286	0	0.00392715	0.0213103	0.0194561	0.00852273	0.0145469	0.0433684	0.0383362	0.01711	0.0162117	0.0370326	0.0417843	0.0177795	0.0432841	0.00228522	0.00471585	0	0.00234184	0	0.00475812	0.0249522	0.0227812	0.00997928	0.0170329	0.0507801	0.0448878	0.0200341	0.0189823	0.0433615	0.0489253	0.020818	0.0506814	0.00267576	0.00552179	0	0.00274206	0	0.00557128	0.000683109	0.000623672	0.000273199	0.000466305	0.00139019	0.00122888	0.000548467	0.000519673	0.00118709	0.00133941	0.000569927	0.00138749	7.32535e-05	0.000151168	0	7.50686e-05	0	0.000152523	0.022627	0.0206582	0.00904933	0.0154457	0.046048	0.0407048	0.0181672	0.0172134	0.0393207	0.044366	0.018878	0.0459585	0.00242642	0.00500722	0	0.00248654	0	0.00505211	0.000864157	0.000788967	0.000345607	0.000589892	0.00175864	0.00155458	0.000693831	0.000657405	0.00150171	0.0016944	0.000720978	0.00175522	9.26683e-05	0.000191233	0	9.49644e-05	0	0.000192947	0.000239617	0.000218768	9.58314e-05	0.000163568	0.000487643	0.00043106	0.000192388	0.000182288	0.000416402	0.000469832	0.000199916	0.000486695	2.56955e-05	5.3026e-05	0	2.63322e-05	0	5.35013e-05	0	0	0	0	0	0	0	0	0	0	0	0	0	0	0	0	0	0	0.00560621	0.00511842	0.00224212	0.00382692	0.0114092	0.0100853	0.00450122	0.00426491	0.00974236	0.0109924	0.00467734	0.011387	0.000601185	0.00124062	0	0.000616081	0	0.00125174
PARD3_MC1R	0.000400444	0.000365602	0.000160152	0.000273352	0.000814941	0.00072038	0.000321516	0.000304637	0.000695884	0.000785174	0.000334096	0.000813357	4.29418e-05	8.86161e-05	0	4.40058e-05	0	8.94104e-05	8.23154e-05	7.51532e-05	3.29208e-05	5.61903e-05	0.000167519	0.000148081	6.60909e-05	6.26212e-05	0.000143046	0.0001614	6.86769e-05	0.000167194	8.82713e-06	1.82159e-05	0	9.04585e-06	0	1.83792e-05	0	0	0	0	0	0	0	0	0	0	0	0	0	0	0	0	0	0	0.000111127	0.000101458	4.44436e-05	7.58576e-05	0.000226153	0.000199912	8.92237e-05	8.45395e-05	0.000193114	0.000217893	9.27147e-05	0.000225714	1.19168e-05	2.45918e-05	0	1.2212e-05	0	2.48122e-05	0	0	0	0	0	0	0	0	0	0	0	0	0	0	0	0	0	0	0	0	0	0	0	0	0	0	0	0	0	0	0	0	0	0	0	0	0	0	0	0	0	0	0	0	0	0	0	0	0	0	0	0	0	0	0	0	0	0	0	0	0	0	0	0	0	0	0	0	0	0	0	0	0	0	0	0	0	0	0	0	0	0	0	0	0	0	0	0	0	0	0	0	0	0	0	0	0	0	0	0	0	0	0	0	0	0	0	0	0	0	0	0	0	0	0	0	0	0	0	0	0	0	0	0	0	0	0	0	0	0	0	0	0	0	0	0	0	0	0	0	0	0	0	0	0	0	0	0	0	0	0	0	0	0	0	0	0	0	0	0	0	0	0	0	0	0	0	0	0	0	0	0	0	0	0	0	0	0	0	0	0	0	0	0	0	0	0	0	0	0	0	0	0	0	0	0	0	0	0	0	0	0	0	0	0	0	0	0	0	0	0	0	0	0	0	0	0	0	0	0	0	0	0	0	0	0	0	0	0	0	0	0	0	0	0	0	0	0	0	0	0	0	0	0	0	0	0	0	0	0	0	0
PARD3_MC2R	NA	NA	NA	NA	NA	NA	NA	NA	NA	NA	NA	NA	NA	NA	NA	NA	NA	NA	NA	NA	NA	NA	NA	NA	NA	NA	NA	NA	NA	NA	NA	NA	NA	NA	NA	NA	NA	NA	NA	NA	NA	NA	NA	NA	NA	NA	NA	NA	NA	NA	NA	NA	NA	NA	NA	NA	NA	NA	NA	NA	NA	NA	NA	NA	NA	NA	NA	NA	NA	NA	NA	NA	NA	NA	NA	NA	NA	NA	NA	NA	NA	NA	NA	NA	NA	NA	NA	NA	NA	NA	NA	NA	NA	NA	NA	NA	NA	NA	NA	NA	NA	NA	NA	NA	NA	NA	NA	NA	NA	NA	NA	NA	NA	NA	NA	NA	NA	NA	NA	NA	NA	NA	NA	NA	NA	NA	NA	NA	NA	NA	NA	NA	NA	NA	NA	NA	NA	NA	NA	NA	NA	NA	NA	NA	NA	NA	NA	NA	NA	NA	NA	NA	NA	NA	NA	NA	NA	NA	NA	NA	NA	NA	NA	NA	NA	NA	NA	NA	NA	NA	NA	NA	NA	NA	NA	NA	NA	NA	NA	NA	NA	NA	NA	NA	NA	NA	NA	NA	NA	NA	NA	NA	NA	NA	NA	NA	NA	NA	NA	NA	NA	NA	NA	NA	NA	NA	NA	NA	NA	NA	NA	NA	NA	NA	NA	NA	NA	NA	NA	NA	NA	NA	NA	NA	NA	NA	NA	NA	NA	NA	NA	NA	NA	NA	NA	NA	NA	NA	NA	NA	NA	NA	NA	NA	NA	NA	NA	NA	NA	NA	NA	NA	NA	NA	NA	NA	NA	NA	NA	NA	NA	NA	NA	NA	NA	NA	NA	NA	NA	NA	NA	NA	NA	NA	NA	NA	NA	NA	NA	NA	NA	NA	NA	NA	NA	NA	NA	NA	NA	NA	NA	NA	NA	NA	NA	NA	NA	NA	NA	NA	NA	NA	NA	NA	NA	NA	NA	NA	NA	NA	NA	NA	NA	NA	NA	NA	NA	NA	NA	NA	NA	NA	NA	NA
PARD3_MC3R	NA	NA	NA	NA	NA	NA	NA	NA	NA	NA	NA	NA	NA	NA	NA	NA	NA	NA	NA	NA	NA	NA	NA	NA	NA	NA	NA	NA	NA	NA	NA	NA	NA	NA	NA	NA	NA	NA	NA	NA	NA	NA	NA	NA	NA	NA	NA	NA	NA	NA	NA	NA	NA	NA	NA	NA	NA	NA	NA	NA	NA	NA	NA	NA	NA	NA	NA	NA	NA	NA	NA	NA	NA	NA	NA	NA	NA	NA	NA	NA	NA	NA	NA	NA	NA	NA	NA	NA	NA	NA	NA	NA	NA	NA	NA	NA	NA	NA	NA	NA	NA	NA	NA	NA	NA	NA	NA	NA	NA	NA	NA	NA	NA	NA	NA	NA	NA	NA	NA	NA	NA	NA	NA	NA	NA	NA	NA	NA	NA	NA	NA	NA	NA	NA	NA	NA	NA	NA	NA	NA	NA	NA	NA	NA	NA	NA	NA	NA	NA	NA	NA	NA	NA	NA	NA	NA	NA	NA	NA	NA	NA	NA	NA	NA	NA	NA	NA	NA	NA	NA	NA	NA	NA	NA	NA	NA	NA	NA	NA	NA	NA	NA	NA	NA	NA	NA	NA	NA	NA	NA	NA	NA	NA	NA	NA	NA	NA	NA	NA	NA	NA	NA	NA	NA	NA	NA	NA	NA	NA	NA	NA	NA	NA	NA	NA	NA	NA	NA	NA	NA	NA	NA	NA	NA	NA	NA	NA	NA	NA	NA	NA	NA	NA	NA	NA	NA	NA	NA	NA	NA	NA	NA	NA	NA	NA	NA	NA	NA	NA	NA	NA	NA	NA	NA	NA	NA	NA	NA	NA	NA	NA	NA	NA	NA	NA	NA	NA	NA	NA	NA	NA	NA	NA	NA	NA	NA	NA	NA	NA	NA	NA	NA	NA	NA	NA	NA	NA	NA	NA	NA	NA	NA	NA	NA	NA	NA	NA	NA	NA	NA	NA	NA	NA	NA	NA	NA	NA	NA	NA	NA	NA	NA	NA	NA	NA	NA	NA	NA	NA	NA	NA	NA	NA	NA
PARD3_MC4R	NA	NA	NA	NA	NA	NA	NA	NA	NA	NA	NA	NA	NA	NA	NA	NA	NA	NA	NA	NA	NA	NA	NA	NA	NA	NA	NA	NA	NA	NA	NA	NA	NA	NA	NA	NA	NA	NA	NA	NA	NA	NA	NA	NA	NA	NA	NA	NA	NA	NA	NA	NA	NA	NA	NA	NA	NA	NA	NA	NA	NA	NA	NA	NA	NA	NA	NA	NA	NA	NA	NA	NA	NA	NA	NA	NA	NA	NA	NA	NA	NA	NA	NA	NA	NA	NA	NA	NA	NA	NA	NA	NA	NA	NA	NA	NA	NA	NA	NA	NA	NA	NA	NA	NA	NA	NA	NA	NA	NA	NA	NA	NA	NA	NA	NA	NA	NA	NA	NA	NA	NA	NA	NA	NA	NA	NA	NA	NA	NA	NA	NA	NA	NA	NA	NA	NA	NA	NA	NA	NA	NA	NA	NA	NA	NA	NA	NA	NA	NA	NA	NA	NA	NA	NA	NA	NA	NA	NA	NA	NA	NA	NA	NA	NA	NA	NA	NA	NA	NA	NA	NA	NA	NA	NA	NA	NA	NA	NA	NA	NA	NA	NA	NA	NA	NA	NA	NA	NA	NA	NA	NA	NA	NA	NA	NA	NA	NA	NA	NA	NA	NA	NA	NA	NA	NA	NA	NA	NA	NA	NA	NA	NA	NA	NA	NA	NA	NA	NA	NA	NA	NA	NA	NA	NA	NA	NA	NA	NA	NA	NA	NA	NA	NA	NA	NA	NA	NA	NA	NA	NA	NA	NA	NA	NA	NA	NA	NA	NA	NA	NA	NA	NA	NA	NA	NA	NA	NA	NA	NA	NA	NA	NA	NA	NA	NA	NA	NA	NA	NA	NA	NA	NA	NA	NA	NA	NA	NA	NA	NA	NA	NA	NA	NA	NA	NA	NA	NA	NA	NA	NA	NA	NA	NA	NA	NA	NA	NA	NA	NA	NA	NA	NA	NA	NA	NA	NA	NA	NA	NA	NA	NA	NA	NA	NA	NA	NA	NA	NA	NA	NA	NA	NA	NA	NA
PARD3_MC5R	NA	NA	NA	NA	NA	NA	NA	NA	NA	NA	NA	NA	NA	NA	NA	NA	NA	NA	NA	NA	NA	NA	NA	NA	NA	NA	NA	NA	NA	NA	NA	NA	NA	NA	NA	NA	NA	NA	NA	NA	NA	NA	NA	NA	NA	NA	NA	NA	NA	NA	NA	NA	NA	NA	NA	NA	NA	NA	NA	NA	NA	NA	NA	NA	NA	NA	NA	NA	NA	NA	NA	NA	NA	NA	NA	NA	NA	NA	NA	NA	NA	NA	NA	NA	NA	NA	NA	NA	NA	NA	NA	NA	NA	NA	NA	NA	NA	NA	NA	NA	NA	NA	NA	NA	NA	NA	NA	NA	NA	NA	NA	NA	NA	NA	NA	NA	NA	NA	NA	NA	NA	NA	NA	NA	NA	NA	NA	NA	NA	NA	NA	NA	NA	NA	NA	NA	NA	NA	NA	NA	NA	NA	NA	NA	NA	NA	NA	NA	NA	NA	NA	NA	NA	NA	NA	NA	NA	NA	NA	NA	NA	NA	NA	NA	NA	NA	NA	NA	NA	NA	NA	NA	NA	NA	NA	NA	NA	NA	NA	NA	NA	NA	NA	NA	NA	NA	NA	NA	NA	NA	NA	NA	NA	NA	NA	NA	NA	NA	NA	NA	NA	NA	NA	NA	NA	NA	NA	NA	NA	NA	NA	NA	NA	NA	NA	NA	NA	NA	NA	NA	NA	NA	NA	NA	NA	NA	NA	NA	NA	NA	NA	NA	NA	NA	NA	NA	NA	NA	NA	NA	NA	NA	NA	NA	NA	NA	NA	NA	NA	NA	NA	NA	NA	NA	NA	NA	NA	NA	NA	NA	NA	NA	NA	NA	NA	NA	NA	NA	NA	NA	NA	NA	NA	NA	NA	NA	NA	NA	NA	NA	NA	NA	NA	NA	NA	NA	NA	NA	NA	NA	NA	NA	NA	NA	NA	NA	NA	NA	NA	NA	NA	NA	NA	NA	NA	NA	NA	NA	NA	NA	NA	NA	NA	NA	NA	NA	NA	NA	NA	NA	NA	NA	NA	NA
PARD3_MGRN1	0.00604499	0.00551902	0.0024176	0.00412644	0.0123021	0.0108746	0.00485352	0.00459871	0.0105049	0.0118528	0.00504342	0.0122782	0.000648238	0.00133772	0	0.000664299	0	0.00134971	0.00414284	0.00378238	0.00165687	0.002828	0.00843107	0.00745277	0.00332628	0.00315166	0.00719935	0.00812311	0.00345643	0.00841468	0.00044426	0.000916788	0	0.000455268	0	0.000925006	0.0120149	0.0109695	0.0048052	0.00820166	0.0244515	0.0216143	0.00964679	0.00914034	0.0208793	0.0235584	0.0100242	0.024404	0.00128843	0.00265884	0	0.00132035	0	0.00268267	0.00798265	0.00728809	0.00319254	0.00544913	0.0162454	0.0143604	0.00640926	0.00607278	0.0138721	0.015652	0.00666004	0.0162138	0.000856024	0.00176652	0	0.000877234	0	0.00178235	0.0172335	0.015734	0.00689228	0.0117639	0.0350717	0.0310022	0.0138367	0.0131103	0.029948	0.0337907	0.0143781	0.0350035	0.00184804	0.00381367	0	0.00189383	0	0.00384786	0.00850794	0.00776767	0.00340263	0.00580771	0.0173144	0.0153054	0.00683102	0.00647239	0.0147849	0.016682	0.00709829	0.0172808	0.000912353	0.00188276	0	0.000934959	0	0.00189964	0.00364382	0.00332677	0.00145729	0.00248735	0.0074155	0.00655505	0.00292562	0.00277202	0.00633215	0.00714464	0.00304009	0.00740108	0.000390746	0.000806356	0	0.000400428	0	0.000813584	0.0161856	0.0147773	0.0064732	0.0110487	0.0329392	0.0291171	0.0129954	0.0123132	0.028127	0.0317361	0.0135039	0.0328752	0.00173567	0.00358179	0	0.00177868	0	0.00361389	0.011261	0.0102812	0.00450367	0.007687	0.0229172	0.020258	0.00904144	0.00856677	0.0195691	0.0220801	0.00939521	0.0228726	0.00120758	0.002492	0	0.0012375	0	0.00251433	0.0132698	0.0121152	0.00530707	0.00905827	0.0270053	0.0238718	0.0106543	0.010095	0.02306	0.0260189	0.0110712	0.0269528	0.001423	0.00293654	0	0.00145826	0	0.00296286	0.00717785	0.00655331	0.00287068	0.00489976	0.0146076	0.0129126	0.00576309	0.00546053	0.0124735	0.014074	0.00598858	0.0145792	0.000769721	0.00158842	0	0.000788793	0	0.00160266	0.0122555	0.0111891	0.00490139	0.00836584	0.024941	0.022047	0.00983989	0.0093233	0.0212973	0.02403	0.0102249	0.0248925	0.00131422	0.00271206	0	0.00134678	0	0.00273637	0.00201196	0.0018369	0.000804653	0.00137341	0.00409452	0.00361941	0.0016154	0.00153059	0.00349634	0.00394496	0.0016786	0.00408656	0.000215753	0.000445235	0	0.000221099	0	0.000449226	0.0116051	0.0105954	0.0046413	0.00792192	0.0236175	0.0208771	0.00931775	0.00882858	0.0201672	0.0227549	0.00968233	0.0235716	0.00124448	0.00256815	0	0.00127532	0	0.00259117	0.00326749	0.00298319	0.00130678	0.00223046	0.00664964	0.00587806	0.00262346	0.00248573	0.00567818	0.00640676	0.00272611	0.00663672	0.000350391	0.000723077	0	0.000359073	0	0.000729559	0.011036	0.0100758	0.00441369	0.00753342	0.0224593	0.0198533	0.0088608	0.00839562	0.0191782	0.0216389	0.0092075	0.0224156	0.00118345	0.00244221	0	0.00121278	0	0.0024641	0.00198637	0.00181353	0.000794418	0.00135594	0.00404244	0.00357337	0.00159485	0.00151112	0.00345186	0.00389478	0.00165725	0.00403458	0.000213009	0.000439571	0	0.000218287	0	0.000443512	0.0106586	0.00973124	0.00426276	0.00727582	0.0216913	0.0191744	0.00855781	0.00810853	0.0185224	0.020899	0.00889265	0.0216491	0.00114298	0.0023587	0	0.0011713	0	0.00237984
PCSK9_VLDLR	0	0	0	0	0	0	0	0	0	0	0	0	0	0	0	0	0	0	0	0	0	0	0	0	0	0	0	2.02972e-06	0	0	0	0	0	0	0	0	0	0	0	0	0	0	0	0	0	1.27504e-05	0	0	0	0	0	0	0	0	0	0	0	0	0	0	0	0	0	0.000248954	0	0	0	0	0	0	0	0	0	0	0	0	0	0	0	0	0	3.29005e-05	0	0	0	0	0	0	0	0	0	0	0	0	0	0	0	0	0	4.28638e-05	0	0	0	0	0	0	0	0	0	0	0	0	0	0	0	0	0	6.17302e-05	0	0	0	0	0	0	0	0	0	0	0	0	0	0	0	0	0	0.0002567	0	0	0	0	0	0	0	0	0	0	0	0	0	0	0	0	0	6.79765e-05	0	0	0	0	0	0	0	0	0	0	0	0	0	0	0	0	0	0.000104603	0	0	0	0	0	0	0	0	0	0	0	0	0	0	0	0	0	1.13333e-05	0	0	0	0	0	0	0	0	0	0	0	0	0	0	0	0	0	0	0	0	0	0	0	0	0	0	0	0	0	0	0	0	0	0	0	0	0	0	0	0	0	0	0	0	0	0	0	0	0	0	0	0	0	6.30454e-06	0	0	0	0	0	0	0	0	0	0	0	0	0	0	0	0	0	0	0	0	0	0	0	0	0	0	0	0	0	0	0	0	0	0	0	0	0	0	0	0	0	0	0	0	0	0	0	0	0	0	0	0	0	0	0	0	0	0	0	0	0	0	0	0	0	0	0	0	0	0	0	0	0	0	0	0	0	0	0	0
PDAP1_PDGFRB	0.000680166	0.000717908	0.000763083	0.000574465	0.00102971	0.000708763	0.000930402	0.000851942	0.000573309	0.000681608	0.000882589	0.00105278	0.000536667	0.000407845	0.000126351	0.000398527	0.000645711	0.000662316	0.0011536	0.00121761	0.00129423	0.000974325	0.00174645	0.0012021	0.00157801	0.00144494	0.000972364	0.00115605	0.00149692	0.00178558	0.000910217	0.000691728	0.000214299	0.000675924	0.00109516	0.00112333	0	0	0	0	0	0	0	0	0	0	0	0	0	0	0	0	0	0	0.0229869	0.0242624	0.0257891	0.0194146	0.0348001	0.0239533	0.0314438	0.0287922	0.0193755	0.0230356	0.0298279	0.0355798	0.0181372	0.0137835	0.00427015	0.0134686	0.0218224	0.0223836	0	0	0	0	0	0	0	0	0	0	0	0	0	0	0	0	0	0	0.793861	0.837911	0.890638	0.670491	1.20184	0.827238	1.08593	0.994351	0.669141	0.795544	1.03012	1.22876	0.626374	0.476019	0.147472	0.465144	0.753646	0.773027	0.0949008	0.100167	0.10647	0.0801527	0.143671	0.0988908	0.129815	0.118868	0.0799914	0.0951019	0.123144	0.14689	0.0748789	0.0569049	0.0176292	0.0556048	0.0900934	0.0924102	0.192238	0.202905	0.215673	0.162363	0.291032	0.200321	0.262963	0.240788	0.162037	0.192646	0.24945	0.297552	0.15168	0.115271	0.0357111	0.112637	0.1825	0.187193	0	0	0	0	0	0	0	0	0	0	0	0	0	0	0	0	0	0	0.000444184	0.000468831	0.000498333	0.000375156	0.000672456	0.00046286	0.000607601	0.000556363	0.000374401	0.000445126	0.000576377	0.000687522	0.000350472	0.000266344	8.25139e-05	0.000260259	0.000421683	0.000432527	0.00158283	0.00167066	0.00177578	0.00133685	0.00239626	0.00164938	0.00216515	0.00198257	0.00133416	0.00158618	0.00205389	0.00244995	0.00124889	0.000949103	0.000294034	0.000927419	0.00150265	0.00154129	0	0	0	0	0	0	0	0	0	0	0	0	0	0	0	0	0	0	0	0	0	0	0	0	0	0	0	0	0	0	0	0	0	0	0	0	0	0	0	0	0	0	0	0	0	0	0	0	0	0	0	0	0	0	0.00255113	0.00269269	0.00286213	0.00215467	0.00386219	0.00265839	0.0034897	0.00319542	0.00215034	0.00255654	0.00331037	0.00394872	0.0020129	0.00152972	0.000473911	0.00149477	0.0024219	0.00248418	0.000793262	0.000837279	0.000889966	0.000669985	0.00120093	0.000826614	0.00108511	0.000993601	0.000668637	0.000794944	0.00102934	0.00122784	0.000625902	0.00047566	0.00014736	0.000464793	0.000753078	0.000772444	0	0	0	0	0	0	0	0	0	0	0	0	0	0	0	0	0	0	0	0	0	0	0	0	0	0	0	0	0	0	0	0	0	0	0	0
PDGFA_PDGFRA	0.000557921	0.000656031	0.000665261	0.000632085	0.00545057	0.0109278	0.00261151	0.00503822	0.0166876	0.0019037	0.00469172	0.00411353	0.000180812	0.000224578	0	7.19248e-05	0	0.000638252	0.00055724	0.00065523	0.000664449	0.000631313	0.00544391	0.0109144	0.00260832	0.00503207	0.0166672	0.00190138	0.00468599	0.0041085	0.000180592	0.000224304	0	7.1837e-05	0	0.000637472	0	0	0	0	0	0	0	0	0	0	0	0	0	0	0	0	0	0	0.093697	0.110174	0.111724	0.106152	0.915366	1.83521	0.438575	0.846116	2.80251	0.319707	0.787925	0.690823	0.0303655	0.0377155	0	0.012079	0	0.107188	0.0031957	0.00375766	0.00381053	0.0036205	0.0312202	0.062593	0.0149584	0.0288583	0.0955846	0.0109042	0.0268736	0.0235618	0.00103567	0.00128635	0	0.000411976	0	0.00365582	0	0	0	0	0	0	0	0	0	0	0	0	0	0	0	0	0	0	0.00217908	0.00256228	0.00259833	0.00246875	0.0212884	0.0426809	0.0101998	0.0196779	0.0651772	0.00743534	0.0183246	0.0160663	0.000706203	0.000877139	0	0.000280918	0	0.00249283	0.000460721	0.000541739	0.000549361	0.000521965	0.00450098	0.00902397	0.00215654	0.00416048	0.0137803	0.00157205	0.00387434	0.00339688	0.000149312	0.000185452	0	5.93943e-05	0	0.000527057	0.000121484	0.000142847	0.000144857	0.000137633	0.00118683	0.00237946	0.000568641	0.00109704	0.00363363	0.000414521	0.0010216	0.000895697	3.93709e-05	4.89006e-05	0	1.56612e-05	0	0.000138976	0.000244052	0.000286969	0.000291006	0.000276494	0.00238425	0.00478016	0.00114236	0.00220388	0.00729969	0.00083274	0.00205231	0.00179939	7.9093e-05	9.82375e-05	0	3.14622e-05	0	0.000279191	0.0019319	0.00227162	0.00230358	0.0021887	0.0188735	0.0378393	0.00904279	0.0174457	0.0577838	0.0065919	0.0162459	0.0142438	0.000626094	0.00077764	0	0.000249052	0	0.00221006	0	0	0	0	0	0	0	0	0	0	0	0	0	0	0	0	0	0	0.00131929	0.00155128	0.00157311	0.00149466	0.0128887	0.0258404	0.0061753	0.0119136	0.0394604	0.00450159	0.0110943	0.00972704	0.000427558	0.000531048	0	0.000170077	0	0.00150924	0.00191969	0.00225726	0.00228902	0.00217487	0.0187542	0.0376001	0.00898563	0.0173354	0.0574185	0.00655023	0.0161432	0.0141538	0.000622136	0.000772724	0	0.000247478	0	0.00219608	0	0	0	0	0	0	0	0	0	0	0	0	0	0	0	0	0	0	0.000183392	0.000215642	0.000218675	0.00020777	0.00179164	0.00359203	0.000858418	0.00165609	0.00548532	0.000625759	0.0015422	0.00135214	5.94341e-05	7.38201e-05	0	2.36421e-05	0	0.000209797	0	0	0	0	0	0	0	0	0	0	0	0	0	0	0	0	0	0	0.000812543	0.000955428	0.000968871	0.000920554	0.00793808	0.015915	0.00380334	0.00733755	0.0243035	0.00277251	0.00683291	0.00599084	0.000263331	0.00032707	0	0.00010475	0	0.000929534
PDGFA_PDGFRB	0.000109629	0.000128907	0.000130721	0.000124202	0.00107101	0.00214726	0.000513149	0.000989987	0.00327904	0.000374069	0.000921901	0.000808289	3.55288e-05	4.41285e-05	0	1.41329e-05	0	0.000125413	0.000185937	0.000218634	0.00022171	0.000210653	0.0018165	0.00364187	0.000870329	0.00167907	0.00556143	0.000634442	0.0015636	0.0013709	6.02588e-05	7.48444e-05	0	2.39702e-05	0	0.000212708	0	0	0	0	0	0	0	0	0	0	0	0	0	0	0	0	0	0	0.00370501	0.00435654	0.00441783	0.00419752	0.0361958	0.0725686	0.0173423	0.0334575	0.110818	0.012642	0.0311565	0.0273169	0.00120073	0.00149136	0	0.000477634	0	0.00423846	0	0	0	0	0	0	0	0	0	0	0	0	0	0	0	0	0	0	0.127954	0.150455	0.152572	0.144963	1.25004	2.50619	0.598925	1.15547	3.82716	0.436597	1.076	0.9434	0.0414677	0.0515049	0	0.0164953	0	0.146377	0.0152961	0.0179859	0.0182389	0.0173294	0.149434	0.299598	0.0715975	0.138129	0.457511	0.0521923	0.128629	0.112777	0.00495718	0.00615707	0	0.0019719	0	0.0174984	0.0309849	0.0364335	0.0369461	0.0351037	0.302704	0.606888	0.145033	0.279804	0.926768	0.105725	0.260561	0.22845	0.0100416	0.0124722	0	0.00399444	0	0.0354461	0	0	0	0	0	0	0	0	0	0	0	0	0	0	0	0	0	0	7.15934e-05	8.41831e-05	8.53675e-05	8.11103e-05	0.000699427	0.00140227	0.000335113	0.000646514	0.00214139	0.000244287	0.00060205	0.000527855	2.32022e-05	2.88182e-05	0	9.22952e-06	0	8.19016e-05	0.000255119	0.000299982	0.000304203	0.000289032	0.00249237	0.00499692	0.00119416	0.00230382	0.00763071	0.000870503	0.00214537	0.00188098	8.26797e-05	0.000102692	0	3.28889e-05	0	0.000291852	0	0	0	0	0	0	0	0	0	0	0	0	0	0	0	0	0	0	0	0	0	0	0	0	0	0	0	0	0	0	0	0	0	0	0	0	0	0	0	0	0	0	0	0	0	0	0	0	0	0	0	0	0	0	0.00041119	0.000483498	0.0004903	0.00046585	0.00401709	0.00805382	0.00192469	0.00371319	0.0122988	0.00140304	0.00345782	0.00303169	0.000133259	0.000165515	0	5.30089e-05	0	0.000470394	0.000127858	0.000150341	0.000152457	0.000144854	0.0012491	0.0025043	0.000598474	0.0011546	0.00382427	0.000436268	0.00107519	0.000942689	4.14364e-05	5.14661e-05	0	1.64829e-05	0	0.000146267	0	0	0	0	0	0	0	0	0	0	0	0	0	0	0	0	0	0	0	0	0	0	0	0	0	0	0	0	0	0	0	0	0	0	0	0
PDGFB_ART1	0	0	0	0	0	0	0	0	0	0	0	0	0	0	0	0	0	0	0	0	0	0	0	0	0	0	0	0	0	0	0	0	0	0	0	0	0	0	0	0	0	0	0	0	0	0	0	0	0	0	0	0	0	0	0	0	0	0	0	0	0	0	0	0	0	0	0	0	0	0	0	0	0	0	0	0	0	0	0	0	0	0	0	0	0	0	0	0	0	0	0	0	0	0	0	0	0	0	0	0	0	0	0	0	0	0	0	0	0	0	0	0	0	0	0	0	0	0	0	0	0	0	0	0	0	0	0	0	0	0	0	0	0	0	0	0	0	0	0	0	0	0	0	0	0	0	0	0	0	0	0	0	0	0	0	0	0	0	0	0	0	0	0	0	0	0	0	0	0	0	0	0	0	0	0	0	0	0	0	0	0	0	0	0	0	0	0	0	0	0	0	0	0	0	0	0	0	0	0	0	0	0	0	0	0	0	0	0	0	0	0	0	0	0	0	0	0	0	0	0	0	0	0	0	0	0	0	0	0	0	0	0	0	0	0.004823	0.00278435	0.00143855	0	0	0.000160182	0	0.000171018	0.00199663	0.000226145	2.4397e-05	0	0	9.82108e-05	0.000186679	7.28778e-05	0.000828038	0.000598978	0	0	0	0	0	0	0	0	0	0	0	0	0	0	0	0	0	0	0	0	0	0	0	0	0	0	0	0	0	0	0	0	0	0	0	0	0	0	0	0	0	0	0	0	0	0	0	0	0	0	0	0	0	0	0	0	0	0	0	0	0	0	0	0	0	0	0	0	0	0	0	0
PDGFB_ITGAV	0.0469348	0.0270957	0.0139992	0	0	0.0015588	0	0.00166426	0.0194301	0.00220072	0.000237419	0	0	0.000955735	0.00181666	0.000709207	0.00805802	0.00582892	0.0302139	0.0174426	0.00901185	0	0	0.00100346	0	0.00107135	0.012508	0.00141669	0.000152836	0	0	0.000615245	0.00116946	0.000456546	0.00518728	0.00375232	0.0332351	0.0191868	0.00991298	0	0	0.0011038	0	0.00117848	0.0137587	0.00155835	0.000168119	0	0	0.000676766	0.00128639	0.000502197	0.00570597	0.00412752	0.0990322	0.0571718	0.0295382	0	0	0.00328906	0	0.00351157	0.0409975	0.0046435	0.000500952	0	0	0.00201659	0.00383313	0.00149642	0.0170024	0.012299	0.38686	0.223337	0.115388	0	0	0.0128484	0	0.0137177	0.160153	0.0181394	0.00195692	0	0	0.00787764	0.0149738	0.00584564	0.0664182	0.0480449	0.088954	0.0513537	0.0265322	0	0	0.00295434	0	0.00315421	0.0368253	0.00417095	0.000449972	0	0	0.00181137	0.00344305	0.00134414	0.0152721	0.0110474	0.0504728	0.0291382	0.0150544	0	0	0.0016763	0	0.00178971	0.0208948	0.00236661	0.000255315	0	0	0.00102778	0.0019536	0.000762667	0.00866543	0.00626831	0.16083	0.0928479	0.0479705	0	0	0.00534148	0	0.00570285	0.0665805	0.00754111	0.000813553	0	0	0.00327498	0.00622506	0.00243021	0.0276121	0.0199737	0.306821	0.17713	0.0915152	0	0	0.0101902	0	0.0108796	0.127018	0.0143865	0.00155205	0	0	0.0062478	0.0118758	0.00463621	0.0526767	0.0381047	0.0833661	0.0481277	0.0248655	0	0	0.00276876	0	0.00295607	0.034512	0.00390894	0.000421705	0	0	0.00169758	0.00322676	0.0012597	0.0143127	0.0103534	0.0208548	0.0120396	0.00622033	0	0	0.000692629	0	0.000739488	0.00863348	0.000977855	0.000105493	0	0	0.000424666	0.000807203	0.000315125	0.00358046	0.00258999	0.168505	0.0972791	0.0502599	0	0	0.0055964	0	0.00597502	0.0697581	0.00790102	0.000852381	0	0	0.00343128	0.00652216	0.00254619	0.0289299	0.020927	0.0229428	0.013245	0.00684312	0	0	0.000761976	0	0.000813527	0.00949789	0.00107576	0.000116056	0	0	0.000467184	0.000888022	0.000346676	0.00393894	0.00284931	0.110454	0.0637656	0.0329449	0	0	0.00366839	0	0.00391658	0.0457258	0.00517905	0.000558728	0	0	0.00224917	0.00427522	0.00166901	0.0189633	0.0137175	0.0174587	0.010079	0.00520738	0	0	0.000579838	0	0.000619067	0.00722757	0.000818617	8.83144e-05	0	0	0.000355512	0.000675755	0.000263809	0.0029974	0.00216823	0.0165243	0.00953956	0.00492868	0	0	0.000548805	0	0.000585934	0.00684074	0.000774804	8.35877e-05	0	0	0.000336484	0.000639588	0.00024969	0.00283698	0.00205218	0.082586	0.0476774	0.0246328	0	0	0.00274285	0	0.00292841	0.0341891	0.00387236	0.00041776	0	0	0.0016817	0.00319657	0.00124791	0.0141788	0.0102565	0.0895452	0.051695	0.0267086	0	0	0.00297398	0	0.00317518	0.0370701	0.00419867	0.000452963	0	0	0.00182341	0.00346593	0.00135307	0.0153736	0.0111208
PDGFB_LRP1	0.00242963	0.00140264	0.000724684	0	0	8.0693e-05	0	8.61522e-05	0.00100582	0.000113923	1.22902e-05	0	0	4.94747e-05	9.40412e-05	3.67129e-05	0.000417132	0.000301741	0.00815873	0.00471008	0.00243349	0	0	0.000270968	0	0.0002893	0.00337756	0.000382553	4.12707e-05	0	0	0.000166136	0.000315791	0.000123282	0.00140073	0.00101325	0.0180962	0.010447	0.00539753	0	0	0.000601011	0	0.000641672	0.00749149	0.000848509	9.15392e-05	0	0	0.000368493	0.00070043	0.000273442	0.00310685	0.0022474	0.764626	0.441423	0.228064	0	0	0.0253948	0	0.0271128	0.316541	0.0358524	0.00386784	0	0	0.0155701	0.0295956	0.0115538	0.131275	0.0949603	0.591143	0.34127	0.17632	0	0	0.0196331	0	0.0209613	0.244722	0.027718	0.00299028	0	0	0.0120375	0.0228807	0.00893244	0.101491	0.0734152	0.487688	0.281545	0.145462	0	0	0.0161971	0	0.0172929	0.201894	0.0228671	0.00246696	0	0	0.0099308	0.0188764	0.00736919	0.0837289	0.0605669	0.383579	0.221443	0.11441	0	0	0.0127394	0	0.0136013	0.158795	0.0179856	0.00194033	0	0	0.00781083	0.0148468	0.00579606	0.065855	0.0476375	0.38691	0.223366	0.115403	0	0	0.0128501	0	0.0137194	0.160174	0.0181418	0.00195718	0	0	0.00787866	0.0149757	0.00584639	0.0664268	0.0480511	0.00691043	0.00398943	0.00206117	0	0	0.000229509	0	0.000245037	0.00286079	0.000324022	3.49563e-05	0	0	0.000140717	0.000267475	0.00010442	0.00118642	0.00085822	0.00480316	0.00277289	0.00143263	0	0	0.000159523	0	0.000170315	0.00198842	0.000225215	2.42967e-05	0	0	9.78069e-05	0.000185911	7.2578e-05	0.000824633	0.000596514	0.0149398	0.00862482	0.00445607	0	0	0.00049618	0	0.000529749	0.00618479	0.000700509	7.55725e-05	0	0	0.000304219	0.000578258	0.000225747	0.00256494	0.0018554	0.149061	0.0860538	0.0444603	0	0	0.00495062	0	0.00528555	0.0617085	0.0069893	0.000754022	0	0	0.00303533	0.00576955	0.00225238	0.0255916	0.0185122	0.0086459	0.00499133	0.0025788	0	0	0.000287148	0	0.000306575	0.00357924	0.000405396	4.37351e-05	0	0	0.000176057	0.000334648	0.000130644	0.00148437	0.00107375	0.770518	0.444825	0.229821	0	0	0.0255905	0	0.0273218	0.31898	0.0361287	0.00389765	0	0	0.0156901	0.0298236	0.0116429	0.132287	0.0956921	0.072294	0.0417357	0.021563	0	0	0.00240103	0	0.00256347	0.0299284	0.00338978	0.000365698	0	0	0.00147212	0.00279821	0.0010924	0.0124118	0.00897833	0.00389884	0.00225082	0.0011629	0	0	0.000129488	0	0.000138249	0.00161405	0.000182812	1.97222e-05	0	0	7.93921e-05	0.000150908	5.89133e-05	0.000669374	0.000484204	0.0316435	0.018268	0.00943826	0	0	0.00105094	0	0.00112204	0.0130998	0.00148373	0.000160068	0	0	0.000644357	0.00122479	0.000478148	0.00543272	0.00392986	0.285948	0.16508	0.0852895	0	0	0.00949692	0	0.0101394	0.118377	0.0134078	0.00144646	0	0	0.00582277	0.0110679	0.00432081	0.0490931	0.0355125
PDGFB_PDGFRA	0.00629836	0.00363608	0.0018786	0	0	0.000209181	0	0.000223333	0.0026074	0.000295323	3.18601e-05	0	0	0.000128254	0.000243784	9.51712e-05	0.00108134	0.000782205	0.00629067	0.00363164	0.00187631	0	0	0.000208926	0	0.00022306	0.00260422	0.000294962	3.18212e-05	0	0	0.000128097	0.000243486	9.50549e-05	0.00108002	0.00078125	0	0	0	0	0	0	0	0	0	0	0	0	0	0	0	0	0	0	1.05774	0.610641	0.315492	0	0	0.0351298	0	0.0375065	0.437886	0.0495963	0.00535057	0	0	0.0215388	0.0409409	0.015983	0.181599	0.131363	0.0360762	0.020827	0.0107604	0	0	0.00119816	0	0.00127922	0.0149349	0.00169157	0.000182491	0	0	0.00073462	0.00139636	0.000545128	0.00619376	0.00448037	0	0	0	0	0	0	0	0	0	0	0	0	0	0	0	0	0	0	0.0245997	0.0142015	0.00733731	0	0	0.000817004	0	0.000872277	0.0101838	0.00115345	0.000124437	0	0	0.000500923	0.000952153	0.000371712	0.0042234	0.00305508	0.00520108	0.00300261	0.00155132	0	0	0.000172738	0	0.000184425	0.00215315	0.000243872	2.63095e-05	0	0	0.00010591	0.000201313	7.85907e-05	0.000892948	0.000645931	0.00137143	0.000791736	0.000409055	0	0	4.5548e-05	0	4.86295e-05	0.000567747	6.43048e-05	6.93736e-06	0	0	2.79265e-05	5.30826e-05	2.0723e-05	0.000235455	0.000170321	0.0027551	0.00159054	0.000821761	0	0	9.15025e-05	0	9.7693e-05	0.00114056	0.000129183	1.39366e-05	0	0	5.61022e-05	0.000106639	4.16309e-05	0.000473011	0.000342161	0.0218092	0.0125906	0.00650499	0	0	0.000724326	0	0.00077333	0.00902859	0.00102261	0.000110321	0	0	0.0004441	0.000844144	0.000329547	0.00374431	0.00270852	0	0	0	0	0	0	0	0	0	0	0	0	0	0	0	0	0	0	0.0148934	0.00859805	0.00444224	0	0	0.00049464	0	0.000528105	0.00616559	0.000698334	7.5338e-05	0	0	0.000303275	0.000576463	0.000225046	0.00255698	0.00184964	0.0216713	0.012511	0.00646387	0	0	0.000719747	0	0.000768441	0.00897151	0.00101614	0.000109624	0	0	0.000441293	0.000838808	0.000327463	0.00372064	0.0026914	0	0	0	0	0	0	0	0	0	0	0	0	0	0	0	0	0	0	0.00207031	0.0011952	0.000617509	0	0	6.87592e-05	0	7.3411e-05	0.00085707	9.70744e-05	1.04726e-05	0	0	4.21578e-05	8.01333e-05	3.12833e-05	0.000355442	0.000257116	0	0	0	0	0	0	0	0	0	0	0	0	0	0	0	0	0	0	0.00917278	0.0052955	0.00273595	0	0	0.000304647	0	0.000325257	0.00379736	0.000430101	4.64003e-05	0	0	0.000186786	0.000355041	0.000138605	0.00157483	0.00113919
PDGFB_PDGFRB	0.0012376	0.000714473	0.000369137	0	0	4.11032e-05	0	4.38839e-05	0.000512343	5.80295e-05	6.26036e-06	0	0	2.52012e-05	4.79024e-05	1.87007e-05	0.000212478	0.0001537	0.00209904	0.00121179	0.000626077	0	0	6.97132e-05	0	7.44296e-05	0.000868962	9.84213e-05	1.06179e-05	0	0	4.27427e-05	8.12452e-05	3.17174e-05	0.000360374	0.000260683	0	0	0	0	0	0	0	0	0	0	0	0	0	0	0	0	0	0	0.0418258	0.0241463	0.0124753	0	0	0.00138912	0	0.0014831	0.0173151	0.00196116	0.000211575	0	0	0.0008517	0.00161891	0.000632007	0.00718088	0.00519443	0	0	0	0	0	0	0	0	0	0	0	0	0	0	0	0	0	0	1.44447	0.833902	0.430841	0	0	0.0479738	0	0.0512195	0.597985	0.0677296	0.00730683	0	0	0.0294138	0.0559097	0.0218266	0.247995	0.179392	0.172677	0.0996874	0.0515042	0	0	0.00573495	0	0.00612294	0.0714851	0.00809662	0.000873482	0	0	0.00351622	0.00668362	0.00260923	0.0296461	0.0214451	0.349788	0.201934	0.104331	0	0	0.0116171	0	0.0124031	0.144806	0.0164011	0.00176939	0	0	0.00712273	0.0135389	0.00528545	0.0600534	0.0434408	0	0	0	0	0	0	0	0	0	0	0	0	0	0	0	0	0	0	0.000808217	0.000466588	0.000241066	0	0	2.68425e-05	0	2.86585e-05	0.000334587	3.78963e-05	4.08835e-06	0	0	1.64577e-05	3.12828e-05	1.22125e-05	0.000138759	0.000100374	0.00288004	0.00166266	0.000859025	0	0	9.56519e-05	0	0.000102123	0.00119228	0.000135042	1.45686e-05	0	0	5.86462e-05	0.000111475	4.35187e-05	0.00049446	0.000357677	0	0	0	0	0	0	0	0	0	0	0	0	0	0	0	0	0	0	0	0	0	0	0	0	0	0	0	0	0	0	0	0	0	0	0	0	0	0	0	0	0	0	0	0	0	0	0	0	0	0	0	0	0	0	0.00464192	0.00267981	0.00138454	0	0	0.000154167	0	0.000164597	0.00192167	0.000217654	2.3481e-05	0	0	9.45234e-05	0.00017967	7.01415e-05	0.000796949	0.000576489	0.00144338	0.000833273	0.000430516	0	0	4.79377e-05	0	5.11808e-05	0.000597534	6.76785e-05	7.30132e-06	0	0	2.93916e-05	5.58675e-05	2.18102e-05	0.000247808	0.000179256	0	0	0	0	0	0	0	0	0	0	0	0	0	0	0	0	0	0	0	0	0	0	0	0	0	0	0	0	0	0	0	0	0	0	0	0
PDGFB_S1PR1	1.12354	0.648628	0.335118	0	0	0.0373151	0	0.0398396	0.465126	0.0526816	0.00568341	0	0	0.0228787	0.0434878	0.0169772	0.192896	0.139535	1.02033	0.589045	0.304334	0	0	0.0338874	0	0.03618	0.422399	0.0478423	0.00516134	0	0	0.0207771	0.039493	0.0154177	0.175176	0.126717	0.916047	0.528839	0.273228	0	0	0.0304238	0	0.032482	0.379226	0.0429523	0.0046338	0	0	0.0186535	0.0354564	0.0138419	0.157272	0.113766	0.009144	0.00527889	0.00272737	0	0	0.000303691	0	0.000324237	0.00378545	0.000428752	4.62547e-05	0	0	0.000186199	0.000353927	0.00013817	0.00156989	0.00113561	0.0406279	0.0234547	0.012118	0	0	0.00134934	0	0.00144062	0.0168192	0.001905	0.000205515	0	0	0.000827307	0.00157254	0.000613907	0.00697522	0.00504566	0.0433015	0.0249982	0.0129155	0	0	0.00143813	0	0.00153542	0.017926	0.00203035	0.00021904	0	0	0.000881749	0.00167602	0.000654305	0.00743423	0.00537769	0.0196564	0.0113477	0.00586289	0	0	0.000652829	0	0.000696995	0.00813738	0.000921665	9.94314e-05	0	0	0.000400263	0.000760819	0.000297017	0.00337471	0.00244116	0	0	0	0	0	0	0	0	0	0	0	0	0	0	0	0	0	0	0.00685564	0.0039578	0.00204482	0	0	0.00022769	0	0.000243094	0.00283811	0.000321453	3.46791e-05	0	0	0.000139602	0.000265354	0.000103592	0.00117701	0.000851415	0.010638	0.00614135	0.00317297	0	0	0.000353308	0	0.000377211	0.00440392	0.000498801	5.38119e-05	0	0	0.000216621	0.000411752	0.000160744	0.00182638	0.00132115	0.0300645	0.0173564	0.0089673	0	0	0.000998502	0	0.00106605	0.0124461	0.00140969	0.000152081	0	0	0.000612204	0.00116367	0.000454288	0.00516163	0.00373377	0	0	0	0	0	0	0	0	0	0	0	0	0	0	0	0	0	0	0.545443	0.314887	0.162689	0	0	0.0181153	0	0.0193408	0.225803	0.0255752	0.00275911	0	0	0.0111069	0.0211119	0.0082419	0.0936446	0.0677396	0.0435306	0.0251305	0.0129838	0	0	0.00144574	0	0.00154355	0.0180208	0.0020411	0.000220198	0	0	0.000886414	0.00168489	0.000657767	0.00747356	0.00540614	0.00471656	0.0027229	0.0014068	0	0	0.000156647	0	0.000167244	0.00195257	0.000221154	2.38586e-05	0	0	9.60434e-05	0.000182559	7.12694e-05	0.000809764	0.000585759	0.237163	0.136915	0.0707382	0	0	0.00787665	0	0.00840953	0.0981809	0.0111203	0.00119968	0	0	0.00482934	0.0091796	0.00358364	0.0407173	0.0294537	0.0931775	0.0537919	0.027792	0	0	0.00309461	0	0.00330398	0.0385738	0.00436898	0.000471336	0	0	0.00189738	0.00360652	0.00140796	0.0159972	0.0115719	0.0665603	0.0384256	0.0198529	0	0	0.0022106	0	0.00236016	0.0275547	0.00312093	0.000336694	0	0	0.00135537	0.00257628	0.00100576	0.0114274	0.00826625
PDGFC_FLT1	0	0	0	0.00113199	0	0	0.0804693	0.0173859	0	0.000942131	0	0.0430545	0	0.0329325	0	0	0	0	0	0	0	0.00136044	0	0	0.0967091	0.0208946	0	0.00113227	0	0.0517435	0	0.0395787	0	0	0	0	0	0	0	0.00156244	0	0	0.111069	0.0239971	0	0.00130039	0	0.0594265	0	0.0454555	0	0	0	0	0	0	0	1.12105e-05	0	0	0.000796913	0.000172178	0	9.33023e-06	0	0.000426383	0	0.000326141	0	0	0	0	0	0	0	4.85905e-05	0	0	0.00345412	0.000746286	0	4.04407e-05	0	0.00184811	0	0.00141362	0	0	0	0	0	0	0	5.21477e-05	0	0	0.00370699	0.00080092	0	4.34013e-05	0	0.0019834	0	0.00151711	0	0	0	0	0	0	0	5.57939e-05	0	0	0.00396619	0.000856922	0	4.6436e-05	0	0.00212208	0	0.00162319	0	0	0	0	0	0	0	5.04128e-05	0	0	0.00358367	0.000774274	0	4.19574e-05	0	0.00191742	0	0.00146664	0	0	0	0	0	0	0	9.48408e-06	0	0	0.00067419	0.000145663	0	7.89339e-06	0	0.00036072	0	0.000275916	0	0	0	0	0	0	0	1.25248e-05	0	0	0.000890345	0.000192365	0	1.04241e-05	0	0.000476373	0	0.000364379	0	0	0	0	0	0	0	0.000101807	0	0	0.00723712	0.00156363	0	8.47319e-05	0	0.00387217	0	0.00296183	0	0	0	0	0	0	0	0	0	0	0	0	0	0	0	0	0	0	0	0	0	0	0	0	0	0	0	0	0	0	0	0	0	0	0	0	0	0	0	0	0	0	0	0.000649427	0	0	0.0461655	0.00997435	0	0.000540503	0	0.0247005	0	0.0188935	0	0	0	0	0	0	0	1.45407e-05	0	0	0.00103365	0.000223326	0	1.21019e-05	0	0.000553045	0	0.000423025	0	0	0	0	0	0	0	1.24505e-05	0	0	0.00088506	0.000191223	0	1.03622e-05	0	0.000473545	0	0.000362216	0	0	0	0	0	0	0	0	0	0	0	0	0	0	0	0	0	0	0	0	0	0	0	0	0	0.00012702	0	0	0.00902942	0.00195087	0	0.000105716	0	0.00483113	0	0.00369534	0	0	0	0
PDGFC_FLT4	0	0	0	0.000166497	0	0	0.0118357	0.00255718	0	0.000138572	0	0.0063326	0	0.00484382	0	0	0	0	0	0	0	0.000156545	0	0	0.0111282	0.00240433	0	0.000130289	0	0.00595409	0	0.0045543	0	0	0	0	0	0	0	9.37211e-05	0	0	0.0066623	0.00143943	0	7.8002e-05	0	0.00356462	0	0.00272658	0	0	0	0	0	0	0	3.03225e-06	0	0	0.000215552	4.65714e-05	0	2.52367e-06	0	0.00011533	0	8.82159e-05	0	0	0	0	0	0	0	8.72323e-05	0	0	0.00620104	0.00133978	0	7.26015e-05	0	0.00331782	0	0.00253781	0	0	0	0	0	0	0	0	0	0	0	0	0	0	0	0	0	0	0	0	0	0	0	0	0	0	0	0	0	0	0	0	0	0	0	0	0	0	0	0	0	0	0	1.6087e-05	0	0	0.00114357	0.000247075	0	1.33888e-05	0	0.000611857	0	0.000468011	0	0	0	0	0	0	0	0	0	0	0	0	0	0	0	0	0	0	0	0	0	0	0	0	0	4.81766e-06	0	0	0.000342471	7.3993e-05	0	4.00963e-06	0	0.000183237	0	0.000140158	0	0	0	0	0	0	0	0	0	0	0	0	0	0	0	0	0	0	0	0	0	0	0	0	0	0	0	0	0	0	0	0	0	0	0	0	0	0	0	0	0	0	0	0	0	0	0	0	0	0	0	0	0	0	0	0	0	0	0	0	0	0	0	0	0	0	0	0	0	0	0	0	0	0	0	0	0	0	0	0	0	0	0	0	0	0	0	0	0	0	0	0	0	0	0	0	0	0	0	0	0	0	0	0	0	0	0	0	0	0	0	0	0	0	0	0	0	0	0	0	0	0	0	0	0	0	0	0	0	0	0	0	0	4.09101e-06	0	0	0.000290816	6.28326e-05	0	3.40486e-06	0	0.000155599	0	0.000119018	0	0	0	0
PDGFC_KDR	0	0	0	0.00329354	0	0	0.234126	0.0505845	0	0.00274114	0	0.125268	0	0.0958175	0	0	0	0	0	0	0	0.000745986	0	0	0.0530295	0.0114574	0	0.000620868	0	0.0283731	0	0.0217026	0	0	0	0	0	0	0	0.000807868	0	0	0.0574285	0.0124078	0	0.00067237	0	0.0307267	0	0.0235029	0	0	0	0	0	0	0	1.38778e-05	0	0	0.000986523	0.000213145	0	1.15502e-05	0	0.000527832	0	0.00040374	0	0	0	0	0	0	0	0.00148939	0	0	0.105875	0.022875	0	0.00123958	0	0.0566478	0	0.04333	0	0	0	0	0	0	0	3.24038e-05	0	0	0.00230347	0.000497681	0	2.6969e-05	0	0.00123246	0	0.00094271	0	0	0	0	0	0	0	0	0	0	0	0	0	0	0	0	0	0	0	0	0	0	0	0	0	4.85523e-05	0	0	0.00345141	0.0007457	0	4.0409e-05	0	0.00184665	0	0.00141251	0	0	0	0	0	0	0	7.32653e-06	0	0	0.000520817	0.000112526	0	6.09771e-06	0	0.00027866	0	0.000213147	0	0	0	0	0	0	0	7.09808e-06	0	0	0.000504578	0.000109017	0	5.90757e-06	0	0.000269971	0	0.000206501	0	0	0	0	0	0	0	8.61174e-05	0	0	0.00612178	0.00132265	0	7.16736e-05	0	0.00327542	0	0.00250537	0	0	0	0	0	0	0	4.49144e-05	0	0	0.0031928	0.000689826	0	3.73812e-05	0	0.00170829	0	0.00130667	0	0	0	0	0	0	0	1.92689e-05	0	0	0.00136976	0.000295945	0	1.60371e-05	0	0.00073288	0	0.000560582	0	0	0	0	0	0	0	3.38802e-05	0	0	0.00240842	0.000520356	0	2.81977e-05	0	0.00128861	0	0.000985662	0	0	0	0	0	0	0	0	0	0	0	0	0	0	0	0	0	0	0	0	0	0	0	0	0	2.24274e-05	0	0	0.00159428	0.000344456	0	1.86658e-05	0	0.000853011	0	0.00065247	0	0	0	0	0	0	0	0	0	0	0	0	0	0	0	0	0	0	0	0	0	0	0	0	0	1.46519e-05	0	0	0.00104155	0.000225033	0	1.21944e-05	0	0.000557273	0	0.00042626	0	0	0	0
PDGFC_PDGFRA	0	0	0	1.27971e-05	0	0	0.000909702	0.000196547	0	1.06508e-05	0	0.00048673	0	0.000372301	0	0	0	0	0	0	0	1.27815e-05	0	0	0.000908591	0.000196307	0	1.06377e-05	0	0.000486135	0	0.000371846	0	0	0	0	0	0	0	0	0	0	0	0	0	0	0	0	0	0	0	0	0	0	0	0	0	0.00214914	0	0	0.152775	0.033008	0	0.00178868	0	0.0817411	0	0.062524	0	0	0	0	0	0	0	7.33003e-05	0	0	0.00521066	0.0011258	0	6.10062e-05	0	0.00278793	0	0.00213249	0	0	0	0	0	0	0	0	0	0	0	0	0	0	0	0	0	0	0	0	0	0	0	0	0	4.9982e-05	0	0	0.00355304	0.000767658	0	4.15989e-05	0	0.00190103	0	0.0014541	0	0	0	0	0	0	0	1.05676e-05	0	0	0.000751216	0.000162305	0	8.79521e-06	0	0.000401933	0	0.000307439	0	0	0	0	0	0	0	2.7865e-06	0	0	0.000198082	4.2797e-05	0	2.31914e-06	0	0.000105983	0	8.10664e-05	0	0	0	0	0	0	0	5.59786e-06	0	0	0.000397932	8.59759e-05	0	4.65898e-06	0	0.000212911	0	0.000162856	0	0	0	0	0	0	0	4.43122e-05	0	0	0.00315	0.000680578	0	3.68801e-05	0	0.00168539	0	0.00128916	0	0	0	0	0	0	0	0	0	0	0	0	0	0	0	0	0	0	0	0	0	0	0	0	0	3.02607e-05	0	0	0.00215113	0.000464765	0	2.51853e-05	0	0.00115094	0	0.00088036	0	0	0	0	0	0	0	4.40321e-05	0	0	0.00313009	0.000676276	0	3.66469e-05	0	0.00167473	0	0.00128101	0	0	0	0	0	0	0	0	0	0	0	0	0	0	0	0	0	0	0	0	0	0	0	0	0	4.20649e-06	0	0	0.000299025	6.46062e-05	0	3.50097e-06	0	0.000159991	0	0.000122378	0	0	0	0	0	0	0	0	0	0	0	0	0	0	0	0	0	0	0	0	0	0	0	0	0	1.86374e-05	0	0	0.00132487	0.000286247	0	1.55115e-05	0	0.000708862	0	0.00054221	0	0	0	0
PDGFC_PDGFRB	0	0	0	2.51457e-06	0	0	0.000178752	3.86206e-05	0	2.09282e-06	0	9.56401e-05	0	7.31554e-05	0	0	0	0	0	0	0	4.26486e-06	0	0	0.000303174	6.55027e-05	0	3.54955e-06	0	0.000162211	0	0.000124076	0	0	0	0	0	0	0	0	0	0	0	0	0	0	0	0	0	0	0	0	0	0	0	0	0	8.49824e-05	0	0	0.0060411	0.00130522	0	7.0729e-05	0	0.00323225	0	0.00247235	0	0	0	0	0	0	0	0	0	0	0	0	0	0	0	0	0	0	0	0	0	0	0	0	0	0.0029349	0	0	0.208632	0.0450763	0	0.00244265	0	0.111627	0	0.0853838	0	0	0	0	0	0	0	0.000350848	0	0	0.0249406	0.00538857	0	0.000292003	0	0.0133443	0	0.0102071	0	0	0	0	0	0	0	0.000710704	0	0	0.0505215	0.0109155	0	0.000591503	0	0.0270312	0	0.0206762	0	0	0	0	0	0	0	0	0	0	0	0	0	0	0	0	0	0	0	0	0	0	0	0	0	1.64215e-06	0	0	0.000116735	2.52213e-05	0	1.36672e-06	0	6.2458e-05	0	4.77743e-05	0	0	0	0	0	0	0	5.85171e-06	0	0	0.000415977	8.98746e-05	0	4.87025e-06	0	0.000222566	0	0.000170241	0	0	0	0	0	0	0	0	0	0	0	0	0	0	0	0	0	0	0	0	0	0	0	0	0	0	0	0	0	0	0	0	0	0	0	0	0	0	0	0	0	0	0	0	0	0	0	0	0	0	0	0	0	0	0	0	0	0	0	0	0	9.43153e-06	0	0	0.000670454	0.000144856	0	7.84965e-06	0	0.000358722	0	0.000274387	0	0	0	0	0	0	0	2.93269e-06	0	0	0.000208475	4.50423e-05	0	2.44081e-06	0	0.000111543	0	8.53194e-05	0	0	0	0	0	0	0	0	0	0	0	0	0	0	0	0	0	0	0	0	0	0	0	0	0	0	0	0	0	0	0	0	0	0	0	0	0	0	0	0
PDGFD_PDGFRA	0.00337696	0.00152756	0.0011253	0.000168582	0.00228443	0.000180977	0.00022567	0.00113131	0	1.08006e-05	0	0	0	0	0.000149973	2.97887e-05	0	7.78959e-05	0.00337284	0.0015257	0.00112392	0.000168376	0.00228164	0.000180756	0.000225395	0.00112993	0	1.07874e-05	0	0	0	0	0.00014979	2.97523e-05	0	7.78008e-05	0	0	0	0	0	0	0	0	0	0	0	0	0	0	0	0	0	0	0.567125	0.256538	0.188982	0.0283116	0.383645	0.0303932	0.0378989	0.189991	0	0.00181384	0	0	0	0	0.0251865	0.00500269	0	0.0130818	0.0193428	0.00874968	0.00644557	0.000965617	0.0130849	0.00103661	0.00129261	0.00647999	0	6.18643e-05	0	0	0	0	0.000859029	0.000170626	0	0.000446178	0	0	0	0	0	0	0	0	0	0	0	0	0	0	0	0	0	0	0.0131895	0.00596623	0.0043951	0.000658435	0.00892234	0.000706846	0.000881405	0.00441858	0	4.2184e-05	0	0	0	0	0.000585755	0.000116346	0	0.00030424	0.00278864	0.00126143	0.000929252	0.000139212	0.00188644	0.000149448	0.000186355	0.000934215	0	8.91892e-06	0	0	0	0	0.000123845	2.45989e-05	0	6.43251e-05	0.000735315	0.000332618	0.000245027	3.67078e-05	0.000497421	3.94067e-05	4.91384e-05	0.000246336	0	2.35176e-06	0	0	0	0	3.26559e-05	6.48631e-06	0	1.69614e-05	0.00147719	0.000668204	0.000492241	7.37432e-05	0.000999281	7.91651e-05	9.87153e-05	0.00049487	0	4.72451e-06	0	0	0	0	6.56031e-05	1.30305e-05	0	3.40741e-05	0.0116933	0.00528945	0.00389654	0.000583745	0.00791022	0.000626664	0.000781422	0.00391735	0	3.73988e-05	0	0	0	0	0.000519309	0.000103148	0	0.000269728	0	0	0	0	0	0	0	0	0	0	0	0	0	0	0	0	0	0	0.00798533	0.00361215	0.00266094	0.000398638	0.00540187	0.000427947	0.000533631	0.00267515	0	2.55396e-05	0	0	0	0	0.000354635	7.04397e-05	0	0.000184196	0.0116194	0.00525601	0.00387191	0.000580055	0.00786022	0.000622703	0.000776482	0.00389259	0	3.71624e-05	0	0	0	0	0.000516026	0.000102496	0	0.000268023	0	0	0	0	0	0	0	0	0	0	0	0	0	0	0	0	0	0	0.00111003	0.000502119	0.000369893	5.5414e-05	0.000750905	5.94883e-05	7.41792e-05	0.000371868	0	3.55021e-06	0	0	0	0	4.92972e-05	9.79171e-06	0	2.56049e-05	0	0	0	0	0	0	0	0	0	0	0	0	0	0	0	0	0	0	0.00491813	0.0022247	0.00163886	0.000245519	0.00332698	0.000263571	0.000328661	0.00164761	0	1.57297e-05	0	0	0	0	0.000218418	4.33835e-05	0	0.000113446
PDGFD_PDGFRB	0.000663558	0.000300159	0.000221116	3.31256e-05	0.000448879	3.55611e-05	4.43432e-05	0.000222297	0	2.12226e-06	0	0	0	0	2.94691e-05	5.85333e-06	0	1.53062e-05	0.00112543	0.000509086	0.000375025	5.61829e-05	0.000761324	6.03137e-05	7.52085e-05	0.000377028	0	3.59947e-06	0	0	0	0	4.99812e-05	9.92758e-06	0	2.59601e-05	0	0	0	0	0	0	0	0	0	0	0	0	0	0	0	0	0	0	0.0224256	0.0101441	0.00747282	0.00111951	0.0151703	0.00120182	0.00149862	0.00751273	0	7.17238e-05	0	0	0	0	0.000995936	0.000197819	0	0.000517287	0	0	0	0	0	0	0	0	0	0	0	0	0	0	0	0	0	0	0.774476	0.350332	0.258077	0.0386628	0.523913	0.0415054	0.0517554	0.259455	0	0.00247701	0	0	0	0	0.0343951	0.00683176	0	0.0178647	0.0925834	0.0418799	0.0308514	0.00462188	0.0626303	0.0049617	0.00618702	0.0310162	0	0.00029611	0	0	0	0	0.0041117	0.000816691	0	0.00213561	0.187544	0.0848351	0.0624949	0.00936243	0.126869	0.0100508	0.0125329	0.0628287	0	0.000599823	0	0	0	0	0.00832897	0.00165435	0	0.00432605	0	0	0	0	0	0	0	0	0	0	0	0	0	0	0	0	0	0	0.000433338	0.000196019	0.0001444	2.16328e-05	0.000293142	2.32233e-05	2.89584e-05	0.000145172	0	1.38595e-06	0	0	0	0	1.92449e-05	3.82253e-06	0	9.99574e-06	0.00154418	0.000698505	0.000514563	7.70872e-05	0.00104459	8.27549e-05	0.000103192	0.000517311	0	4.93875e-06	0	0	0	0	6.8578e-05	1.36214e-05	0	3.56193e-05	0	0	0	0	0	0	0	0	0	0	0	0	0	0	0	0	0	0	0	0	0	0	0	0	0	0	0	0	0	0	0	0	0	0	0	0	0	0	0	0	0	0	0	0	0	0	0	0	0	0	0	0	0	0	0.00248884	0.00112582	0.00082935	0.000124246	0.00168363	0.000133381	0.00016632	0.000833779	0	7.96006e-06	0	0	0	0	0.000110531	2.19544e-05	0	5.74096e-05	0.000773892	0.000350068	0.000257882	3.86336e-05	0.000523518	4.14741e-05	5.17164e-05	0.00025926	0	2.47514e-06	0	0	0	0	3.43691e-05	6.8266e-06	0	1.78512e-05	0	0	0	0	0	0	0	0	0	0	0	0	0	0	0	0	0	0	0	0	0	0	0	0	0	0	0	0	0	0	0	0	0	0	0	0
PDX1_SLC2A2	NA	NA	NA	NA	NA	NA	NA	NA	NA	NA	NA	NA	NA	NA	NA	NA	NA	NA	NA	NA	NA	NA	NA	NA	NA	NA	NA	NA	NA	NA	NA	NA	NA	NA	NA	NA	NA	NA	NA	NA	NA	NA	NA	NA	NA	NA	NA	NA	NA	NA	NA	NA	NA	NA	NA	NA	NA	NA	NA	NA	NA	NA	NA	NA	NA	NA	NA	NA	NA	NA	NA	NA	NA	NA	NA	NA	NA	NA	NA	NA	NA	NA	NA	NA	NA	NA	NA	NA	NA	NA	NA	NA	NA	NA	NA	NA	NA	NA	NA	NA	NA	NA	NA	NA	NA	NA	NA	NA	NA	NA	NA	NA	NA	NA	NA	NA	NA	NA	NA	NA	NA	NA	NA	NA	NA	NA	NA	NA	NA	NA	NA	NA	NA	NA	NA	NA	NA	NA	NA	NA	NA	NA	NA	NA	NA	NA	NA	NA	NA	NA	NA	NA	NA	NA	NA	NA	NA	NA	NA	NA	NA	NA	NA	NA	NA	NA	NA	NA	NA	NA	NA	NA	NA	NA	NA	NA	NA	NA	NA	NA	NA	NA	NA	NA	NA	NA	NA	NA	NA	NA	NA	NA	NA	NA	NA	NA	NA	NA	NA	NA	NA	NA	NA	NA	NA	NA	NA	NA	NA	NA	NA	NA	NA	NA	NA	NA	NA	NA	NA	NA	NA	NA	NA	NA	NA	NA	NA	NA	NA	NA	NA	NA	NA	NA	NA	NA	NA	NA	NA	NA	NA	NA	NA	NA	NA	NA	NA	NA	NA	NA	NA	NA	NA	NA	NA	NA	NA	NA	NA	NA	NA	NA	NA	NA	NA	NA	NA	NA	NA	NA	NA	NA	NA	NA	NA	NA	NA	NA	NA	NA	NA	NA	NA	NA	NA	NA	NA	NA	NA	NA	NA	NA	NA	NA	NA	NA	NA	NA	NA	NA	NA	NA	NA	NA	NA	NA	NA	NA	NA	NA	NA	NA	NA	NA	NA	NA	NA	NA	NA	NA	NA	NA	NA	NA
PDYN_OPRD1	NA	NA	NA	NA	NA	NA	NA	NA	NA	NA	NA	NA	NA	NA	NA	NA	NA	NA	NA	NA	NA	NA	NA	NA	NA	NA	NA	NA	NA	NA	NA	NA	NA	NA	NA	NA	NA	NA	NA	NA	NA	NA	NA	NA	NA	NA	NA	NA	NA	NA	NA	NA	NA	NA	NA	NA	NA	NA	NA	NA	NA	NA	NA	NA	NA	NA	NA	NA	NA	NA	NA	NA	NA	NA	NA	NA	NA	NA	NA	NA	NA	NA	NA	NA	NA	NA	NA	NA	NA	NA	NA	NA	NA	NA	NA	NA	NA	NA	NA	NA	NA	NA	NA	NA	NA	NA	NA	NA	NA	NA	NA	NA	NA	NA	NA	NA	NA	NA	NA	NA	NA	NA	NA	NA	NA	NA	NA	NA	NA	NA	NA	NA	NA	NA	NA	NA	NA	NA	NA	NA	NA	NA	NA	NA	NA	NA	NA	NA	NA	NA	NA	NA	NA	NA	NA	NA	NA	NA	NA	NA	NA	NA	NA	NA	NA	NA	NA	NA	NA	NA	NA	NA	NA	NA	NA	NA	NA	NA	NA	NA	NA	NA	NA	NA	NA	NA	NA	NA	NA	NA	NA	NA	NA	NA	NA	NA	NA	NA	NA	NA	NA	NA	NA	NA	NA	NA	NA	NA	NA	NA	NA	NA	NA	NA	NA	NA	NA	NA	NA	NA	NA	NA	NA	NA	NA	NA	NA	NA	NA	NA	NA	NA	NA	NA	NA	NA	NA	NA	NA	NA	NA	NA	NA	NA	NA	NA	NA	NA	NA	NA	NA	NA	NA	NA	NA	NA	NA	NA	NA	NA	NA	NA	NA	NA	NA	NA	NA	NA	NA	NA	NA	NA	NA	NA	NA	NA	NA	NA	NA	NA	NA	NA	NA	NA	NA	NA	NA	NA	NA	NA	NA	NA	NA	NA	NA	NA	NA	NA	NA	NA	NA	NA	NA	NA	NA	NA	NA	NA	NA	NA	NA	NA	NA	NA	NA	NA	NA	NA	NA	NA	NA	NA	NA	NA
PDYN_OPRK1	NA	NA	NA	NA	NA	NA	NA	NA	NA	NA	NA	NA	NA	NA	NA	NA	NA	NA	NA	NA	NA	NA	NA	NA	NA	NA	NA	NA	NA	NA	NA	NA	NA	NA	NA	NA	NA	NA	NA	NA	NA	NA	NA	NA	NA	NA	NA	NA	NA	NA	NA	NA	NA	NA	NA	NA	NA	NA	NA	NA	NA	NA	NA	NA	NA	NA	NA	NA	NA	NA	NA	NA	NA	NA	NA	NA	NA	NA	NA	NA	NA	NA	NA	NA	NA	NA	NA	NA	NA	NA	NA	NA	NA	NA	NA	NA	NA	NA	NA	NA	NA	NA	NA	NA	NA	NA	NA	NA	NA	NA	NA	NA	NA	NA	NA	NA	NA	NA	NA	NA	NA	NA	NA	NA	NA	NA	NA	NA	NA	NA	NA	NA	NA	NA	NA	NA	NA	NA	NA	NA	NA	NA	NA	NA	NA	NA	NA	NA	NA	NA	NA	NA	NA	NA	NA	NA	NA	NA	NA	NA	NA	NA	NA	NA	NA	NA	NA	NA	NA	NA	NA	NA	NA	NA	NA	NA	NA	NA	NA	NA	NA	NA	NA	NA	NA	NA	NA	NA	NA	NA	NA	NA	NA	NA	NA	NA	NA	NA	NA	NA	NA	NA	NA	NA	NA	NA	NA	NA	NA	NA	NA	NA	NA	NA	NA	NA	NA	NA	NA	NA	NA	NA	NA	NA	NA	NA	NA	NA	NA	NA	NA	NA	NA	NA	NA	NA	NA	NA	NA	NA	NA	NA	NA	NA	NA	NA	NA	NA	NA	NA	NA	NA	NA	NA	NA	NA	NA	NA	NA	NA	NA	NA	NA	NA	NA	NA	NA	NA	NA	NA	NA	NA	NA	NA	NA	NA	NA	NA	NA	NA	NA	NA	NA	NA	NA	NA	NA	NA	NA	NA	NA	NA	NA	NA	NA	NA	NA	NA	NA	NA	NA	NA	NA	NA	NA	NA	NA	NA	NA	NA	NA	NA	NA	NA	NA	NA	NA	NA	NA	NA	NA	NA	NA	NA
PDYN_OPRM1	NA	NA	NA	NA	NA	NA	NA	NA	NA	NA	NA	NA	NA	NA	NA	NA	NA	NA	NA	NA	NA	NA	NA	NA	NA	NA	NA	NA	NA	NA	NA	NA	NA	NA	NA	NA	NA	NA	NA	NA	NA	NA	NA	NA	NA	NA	NA	NA	NA	NA	NA	NA	NA	NA	NA	NA	NA	NA	NA	NA	NA	NA	NA	NA	NA	NA	NA	NA	NA	NA	NA	NA	NA	NA	NA	NA	NA	NA	NA	NA	NA	NA	NA	NA	NA	NA	NA	NA	NA	NA	NA	NA	NA	NA	NA	NA	NA	NA	NA	NA	NA	NA	NA	NA	NA	NA	NA	NA	NA	NA	NA	NA	NA	NA	NA	NA	NA	NA	NA	NA	NA	NA	NA	NA	NA	NA	NA	NA	NA	NA	NA	NA	NA	NA	NA	NA	NA	NA	NA	NA	NA	NA	NA	NA	NA	NA	NA	NA	NA	NA	NA	NA	NA	NA	NA	NA	NA	NA	NA	NA	NA	NA	NA	NA	NA	NA	NA	NA	NA	NA	NA	NA	NA	NA	NA	NA	NA	NA	NA	NA	NA	NA	NA	NA	NA	NA	NA	NA	NA	NA	NA	NA	NA	NA	NA	NA	NA	NA	NA	NA	NA	NA	NA	NA	NA	NA	NA	NA	NA	NA	NA	NA	NA	NA	NA	NA	NA	NA	NA	NA	NA	NA	NA	NA	NA	NA	NA	NA	NA	NA	NA	NA	NA	NA	NA	NA	NA	NA	NA	NA	NA	NA	NA	NA	NA	NA	NA	NA	NA	NA	NA	NA	NA	NA	NA	NA	NA	NA	NA	NA	NA	NA	NA	NA	NA	NA	NA	NA	NA	NA	NA	NA	NA	NA	NA	NA	NA	NA	NA	NA	NA	NA	NA	NA	NA	NA	NA	NA	NA	NA	NA	NA	NA	NA	NA	NA	NA	NA	NA	NA	NA	NA	NA	NA	NA	NA	NA	NA	NA	NA	NA	NA	NA	NA	NA	NA	NA	NA	NA	NA	NA	NA	NA	NA
PENK_MRGPRX1	NA	NA	NA	NA	NA	NA	NA	NA	NA	NA	NA	NA	NA	NA	NA	NA	NA	NA	NA	NA	NA	NA	NA	NA	NA	NA	NA	NA	NA	NA	NA	NA	NA	NA	NA	NA	NA	NA	NA	NA	NA	NA	NA	NA	NA	NA	NA	NA	NA	NA	NA	NA	NA	NA	NA	NA	NA	NA	NA	NA	NA	NA	NA	NA	NA	NA	NA	NA	NA	NA	NA	NA	NA	NA	NA	NA	NA	NA	NA	NA	NA	NA	NA	NA	NA	NA	NA	NA	NA	NA	NA	NA	NA	NA	NA	NA	NA	NA	NA	NA	NA	NA	NA	NA	NA	NA	NA	NA	NA	NA	NA	NA	NA	NA	NA	NA	NA	NA	NA	NA	NA	NA	NA	NA	NA	NA	NA	NA	NA	NA	NA	NA	NA	NA	NA	NA	NA	NA	NA	NA	NA	NA	NA	NA	NA	NA	NA	NA	NA	NA	NA	NA	NA	NA	NA	NA	NA	NA	NA	NA	NA	NA	NA	NA	NA	NA	NA	NA	NA	NA	NA	NA	NA	NA	NA	NA	NA	NA	NA	NA	NA	NA	NA	NA	NA	NA	NA	NA	NA	NA	NA	NA	NA	NA	NA	NA	NA	NA	NA	NA	NA	NA	NA	NA	NA	NA	NA	NA	NA	NA	NA	NA	NA	NA	NA	NA	NA	NA	NA	NA	NA	NA	NA	NA	NA	NA	NA	NA	NA	NA	NA	NA	NA	NA	NA	NA	NA	NA	NA	NA	NA	NA	NA	NA	NA	NA	NA	NA	NA	NA	NA	NA	NA	NA	NA	NA	NA	NA	NA	NA	NA	NA	NA	NA	NA	NA	NA	NA	NA	NA	NA	NA	NA	NA	NA	NA	NA	NA	NA	NA	NA	NA	NA	NA	NA	NA	NA	NA	NA	NA	NA	NA	NA	NA	NA	NA	NA	NA	NA	NA	NA	NA	NA	NA	NA	NA	NA	NA	NA	NA	NA	NA	NA	NA	NA	NA	NA	NA	NA	NA	NA	NA	NA	NA
PENK_OGFR	0	0	0	0.00420524	0	0	0.0184981	0	0	0	0	0	0	0	0	0	0	0	0	0	0	0.00360481	0	0	0.0158569	0	0	0	0	0	0	0	0	0	0	0	0	0	0	0.00302465	0	0	0.0133049	0	0	0	0	0	0	0	0	0	0	0	0	0	0	0.00157096	0	0	0.00691037	0	0	0	0	0	0	0	0	0	0	0	0	0	0	0.00590803	0	0	0.0259884	0	0	0	0	0	0	0	0	0	0	0	0	0	0	0.00257731	0	0	0.0113371	0	0	0	0	0	0	0	0	0	0	0	0	0	0	0.00213062	0	0	0.0093722	0	0	0	0	0	0	0	0	0	0	0	0	0	0	0.00208208	0	0	0.00915871	0	0	0	0	0	0	0	0	0	0	0	0	0	0	0.00407185	0	0	0.0179113	0	0	0	0	0	0	0	0	0	0	0	0	0	0	0.00246608	0	0	0.0108479	0	0	0	0	0	0	0	0	0	0	0	0	0	0	0.00219299	0	0	0.00964655	0	0	0	0	0	0	0	0	0	0	0	0	0	0	0.00139279	0	0	0.00612662	0	0	0	0	0	0	0	0	0	0	0	0	0	0	0.00148988	0	0	0.00655373	0	0	0	0	0	0	0	0	0	0	0	0	0	0	0.0018506	0	0	0.00814048	0	0	0	0	0	0	0	0	0	0	0	0	0	0	0.00245042	0	0	0.010779	0	0	0	0	0	0	0	0	0	0	0	0	0	0	0.00363365	0	0	0.0159838	0	0	0	0	0	0	0	0	0	0	0	0	0	0	0.00517729	0	0	0.022774	0	0	0	0	0	0	0	0	0	0	0	0	0	0	0.00477104	0	0	0.020987	0	0	0	0	0	0	0	0	0	0	0
PENK_OPRD1	NA	NA	NA	NA	NA	NA	NA	NA	NA	NA	NA	NA	NA	NA	NA	NA	NA	NA	NA	NA	NA	NA	NA	NA	NA	NA	NA	NA	NA	NA	NA	NA	NA	NA	NA	NA	NA	NA	NA	NA	NA	NA	NA	NA	NA	NA	NA	NA	NA	NA	NA	NA	NA	NA	NA	NA	NA	NA	NA	NA	NA	NA	NA	NA	NA	NA	NA	NA	NA	NA	NA	NA	NA	NA	NA	NA	NA	NA	NA	NA	NA	NA	NA	NA	NA	NA	NA	NA	NA	NA	NA	NA	NA	NA	NA	NA	NA	NA	NA	NA	NA	NA	NA	NA	NA	NA	NA	NA	NA	NA	NA	NA	NA	NA	NA	NA	NA	NA	NA	NA	NA	NA	NA	NA	NA	NA	NA	NA	NA	NA	NA	NA	NA	NA	NA	NA	NA	NA	NA	NA	NA	NA	NA	NA	NA	NA	NA	NA	NA	NA	NA	NA	NA	NA	NA	NA	NA	NA	NA	NA	NA	NA	NA	NA	NA	NA	NA	NA	NA	NA	NA	NA	NA	NA	NA	NA	NA	NA	NA	NA	NA	NA	NA	NA	NA	NA	NA	NA	NA	NA	NA	NA	NA	NA	NA	NA	NA	NA	NA	NA	NA	NA	NA	NA	NA	NA	NA	NA	NA	NA	NA	NA	NA	NA	NA	NA	NA	NA	NA	NA	NA	NA	NA	NA	NA	NA	NA	NA	NA	NA	NA	NA	NA	NA	NA	NA	NA	NA	NA	NA	NA	NA	NA	NA	NA	NA	NA	NA	NA	NA	NA	NA	NA	NA	NA	NA	NA	NA	NA	NA	NA	NA	NA	NA	NA	NA	NA	NA	NA	NA	NA	NA	NA	NA	NA	NA	NA	NA	NA	NA	NA	NA	NA	NA	NA	NA	NA	NA	NA	NA	NA	NA	NA	NA	NA	NA	NA	NA	NA	NA	NA	NA	NA	NA	NA	NA	NA	NA	NA	NA	NA	NA	NA	NA	NA	NA	NA	NA	NA	NA	NA	NA	NA	NA
PENK_OPRK1	NA	NA	NA	NA	NA	NA	NA	NA	NA	NA	NA	NA	NA	NA	NA	NA	NA	NA	NA	NA	NA	NA	NA	NA	NA	NA	NA	NA	NA	NA	NA	NA	NA	NA	NA	NA	NA	NA	NA	NA	NA	NA	NA	NA	NA	NA	NA	NA	NA	NA	NA	NA	NA	NA	NA	NA	NA	NA	NA	NA	NA	NA	NA	NA	NA	NA	NA	NA	NA	NA	NA	NA	NA	NA	NA	NA	NA	NA	NA	NA	NA	NA	NA	NA	NA	NA	NA	NA	NA	NA	NA	NA	NA	NA	NA	NA	NA	NA	NA	NA	NA	NA	NA	NA	NA	NA	NA	NA	NA	NA	NA	NA	NA	NA	NA	NA	NA	NA	NA	NA	NA	NA	NA	NA	NA	NA	NA	NA	NA	NA	NA	NA	NA	NA	NA	NA	NA	NA	NA	NA	NA	NA	NA	NA	NA	NA	NA	NA	NA	NA	NA	NA	NA	NA	NA	NA	NA	NA	NA	NA	NA	NA	NA	NA	NA	NA	NA	NA	NA	NA	NA	NA	NA	NA	NA	NA	NA	NA	NA	NA	NA	NA	NA	NA	NA	NA	NA	NA	NA	NA	NA	NA	NA	NA	NA	NA	NA	NA	NA	NA	NA	NA	NA	NA	NA	NA	NA	NA	NA	NA	NA	NA	NA	NA	NA	NA	NA	NA	NA	NA	NA	NA	NA	NA	NA	NA	NA	NA	NA	NA	NA	NA	NA	NA	NA	NA	NA	NA	NA	NA	NA	NA	NA	NA	NA	NA	NA	NA	NA	NA	NA	NA	NA	NA	NA	NA	NA	NA	NA	NA	NA	NA	NA	NA	NA	NA	NA	NA	NA	NA	NA	NA	NA	NA	NA	NA	NA	NA	NA	NA	NA	NA	NA	NA	NA	NA	NA	NA	NA	NA	NA	NA	NA	NA	NA	NA	NA	NA	NA	NA	NA	NA	NA	NA	NA	NA	NA	NA	NA	NA	NA	NA	NA	NA	NA	NA	NA	NA	NA	NA	NA	NA	NA	NA
PENK_OPRM1	0	0	0	0	0	0	0	0	0	0	0	0	0	0	0	0	0	0	0	0	0	0	0	0	0	0	0	0	0	0	0	0	0	0	0	0	0	0	0	0	0	0	0	0	0	0	0	0	0	0	0	0	0	0	0	0	0	0	0	0	0	0	0	0	0	0	0	0	0	0	0	0	0	0	0	0	0	0	0	0	0	0	0	0	0	0	0	0	0	0	0	0	0	0	0	0	0	0	0	0	0	0	0	0	0	0	0	0	0	0	0	0	0	0	0	0	0	0	0	0	0	0	0	0	0	0	0	0	0	0	0	0	0	0	0	0	0	0	0	0	0	0	0	0	0	0	0	0	0	0	0	0	0	0	0	0	0	0	0	0	0	0	0	0	0	0	0	0	0	0	0	0	0	0	0	0	0	0	0	0	0	0	0	0	0	0	0	0	0	0	0	0	0	0	0	0	0	0	0	0	0	0	0	0	0	0	0	0	0	0	0	0	0	0	0	0	0	0	0	0	0	0	0	0	0	0	0	0	0	0	0	0	0	0	0	0	0	0	0	0	0	0	0	0	0	0	0	0	0	0	0	0	0	0	0	0	0	0	0	0	0	0	0	0	0	0	0	0	0	0	0	0	0	5.27434e-05	0	0	0.000232009	0	0	0	0	0	0	0	0	0	0	0	0	0	0	0	0	0	0	0	0	0	0	0	0	0	0	0	0	0	0	0	0	0	0	0	0	0	0	0	0	0	0	0	0	0	0	0
PF4_CXCR3	0	0	0	0	0	0	0	0	0	0	0	0	0	0	0	0	0	0	0.000109026	0.000160137	5.57049e-05	4.58832e-05	4.06773e-05	0.000247745	0.000129947	6.56401e-05	0.000144761	0.000167104	7.701e-05	0	1.79258e-05	6.18663e-05	2.41246e-05	3.03456e-05	0.000106091	0.000370771	0	0	0	0	0	0	0	0	0	0	0	0	0	0	0	0	0	0	0	0	0	0	0	0	0	0	0	0	0	0	0	0	0	0	0	0	0	0	0	0	0	0	0	0	0	0	0	0	0	0	0	0	0	0	0	0	0	0	0	0	0	0	0	0	0	0	0	0	0	0	0	0	0	0	0	0	0	0	0	0	0	0	0	0	0	0	0	0	0	0	0	0	0	0	0	0	0	0	0	0	0	0	0	0	0	0	0	0	0	0	0	0	0	0	0	0	0	0	0	0	0	0	0	0	0	0	0	0	0	0	0	0	0	0	0	0	0	0	0	0	0	0	0	0	0	0	0	0	0	0	0	0	0	0	0	0	0	0	0	0	0	0	0	0	0	0	0	0	0	0	0	0	0	0	0	0	0	0	0	0	0.0112256	0.0164882	0.00573554	0.00472427	0.00418825	0.0255085	0.0133798	0.0067585	0.014905	0.0172055	0.00792917	0	0.00184569	0.00636994	0.00248394	0.00312447	0.0109234	0.0381757	0.000576316	0.000846492	0.000294458	0.00024254	0.000215021	0.00130959	0.000686906	0.000346976	0.000765211	0.000883317	0.000407077	0	9.47564e-05	0.000327027	0.000127524	0.000160408	0.000560798	0.00195991	0	0	0	0	0	0	0	0	0	0	0	0	0	0	0	0	0	0	0	0	0	0	0	0	0	0	0	0	0	0	0	0	0	0	0	0	0.0211214	0.0310231	0.0107916	0.00888886	0.00788032	0.047995	0.0251744	0.0127163	0.0280442	0.0323727	0.014919	0	0.00347273	0.0119852	0.00467361	0.00587878	0.0205527	0.0718287	0.00472334	0.00693764	0.00241331	0.0019878	0.00176226	0.0107331	0.00562972	0.00284373	0.00627148	0.00723945	0.00333631	0	0.0007766	0.00268024	0.00104515	0.00131466	0.00459616	0.0160629
PF4_FGFR2	0.00445707	0.00654654	0.00227726	0.00187574	0.00166292	0.010128	0.00531234	0.00268342	0.00591793	0.00683133	0.00314822	0	0.00073282	0.00252914	0.000986232	0.00124055	0.00433706	0.0151574	0.00237105	0.0034826	0.00121145	0.000997848	0.000884631	0.00538784	0.00282604	0.00142751	0.0031482	0.0036341	0.00167478	0	0.000389842	0.00134544	0.000524652	0.000659942	0.00230721	0.00806336	0.000867193	0.00127373	0.000443077	0.000364955	0.000323547	0.00197056	0.0010336	0.000522101	0.00115143	0.00132914	0.000612537	0	0.000142582	0.000492084	0.000191887	0.000241369	0.000843843	0.00294911	0.00151938	0.00223166	0.000776298	0.000639424	0.000566874	0.00345254	0.00181093	0.000914754	0.00201737	0.00232874	0.0010732	0	0.000249812	0.000862162	0.000336198	0.000422893	0.00147847	0.00516703	0	0	0	0	0	0	0	0	0	0	0	0	0	0	0	0	0	0	0	0	0	0	0	0	0	0	0	0	0	0	0	0	0	0	0	0	0.0265284	0.0389649	0.0135542	0.0111644	0.00989765	0.0602816	0.031619	0.0159716	0.0352234	0.04066	0.0187382	0	0.00436173	0.0150534	0.00587004	0.00738373	0.0258141	0.0902166	0.00750813	0.0110279	0.00383614	0.00315977	0.00280126	0.0170611	0.00894888	0.00452034	0.00996902	0.0115077	0.00530333	0	0.00123447	0.00426045	0.00166135	0.00208976	0.00730597	0.0255333	0.0153161	0.0224963	0.00782549	0.00644573	0.00571439	0.0348035	0.0182552	0.0092212	0.0203362	0.023475	0.0108185	0	0.00251824	0.00869105	0.00338906	0.00426298	0.0149037	0.0520864	0.075834	0.111385	0.038746	0.0319144	0.0282934	0.172321	0.090386	0.0456565	0.10069	0.116231	0.0535649	0	0.0124684	0.0430316	0.0167801	0.0211071	0.0737921	0.257893	0.00726067	0.0106645	0.00370971	0.00305563	0.00270893	0.0164987	0.00865394	0.00437135	0.00964045	0.0111284	0.00512853	0	0.00119378	0.00412003	0.0016066	0.00202088	0.00706517	0.0246918	0.0385219	0.0565809	0.0196821	0.0162118	0.0143724	0.087535	0.045914	0.0231925	0.051148	0.0590424	0.0272097	0	0.00633368	0.0218591	0.00852389	0.0107219	0.0374847	0.131004	0.00050415	0.000740496	0.000257586	0.00021217	0.000188097	0.0011456	0.000600893	0.000303528	0.000669393	0.00077271	0.000356104	0	8.28912e-05	0.000286078	0.000111555	0.000140322	0.000490576	0.00171449	0	0	0	0	0	0	0	0	0	0	0	0	0	0	0	0	0	0	0.000749167	0.00110038	0.000382773	0.000315284	0.000279512	0.00170237	0.000892927	0.000451043	0.000994717	0.00114825	0.00052917	0	0.000123176	0.000425111	0.000165771	0.000208518	0.000728995	0.00254773	0.000441088	0.00064787	0.000225366	0.00018563	0.000164569	0.0010023	0.00052573	0.000265561	0.000585661	0.000676055	0.00031156	0	7.25227e-05	0.000250293	9.76013e-05	0.000122769	0.000429212	0.00150003	0	0	0	0	0	0	0	0	0	0	0	0	0	0	0	0	0	0	0	0	0	0	0	0	0	0	0	0	0	0	0	0	0	0	0	0
PF4_LDLR	0.000521901	0.000766568	0.000266656	0.00021964	0.000194719	0.00118594	0.00062205	0.000314215	0.000692961	0.000799916	0.000368642	0	8.58097e-05	0.00029615	0.000115483	0.000145262	0.000507848	0.00177486	0.000606629	0.000891016	0.000309946	0.000255297	0.000226331	0.00137847	0.000723036	0.000365226	0.00080546	0.000929778	0.000428489	0	9.97404e-05	0.000344228	0.000134231	0.000168845	0.000590295	0.002063	0.00377221	0.00554062	0.00192734	0.00158752	0.0014074	0.00857177	0.00449607	0.00227109	0.00500861	0.00578166	0.00266448	0	0.000620218	0.00214052	0.000834692	0.00104993	0.00367064	0.0128284	0.0240045	0.0352577	0.0122646	0.0101022	0.00895598	0.0545464	0.0286107	0.0144521	0.0318723	0.0367916	0.0169554	0	0.00394676	0.0136212	0.00531156	0.00668124	0.0233581	0.0816333	0	0	0	0	0	0	0	0	0	0	0	0	0	0	0	0	0	0	0.015833	0.0232555	0.00808958	0.00666325	0.00590723	0.035978	0.0188712	0.00953239	0.0210225	0.0242672	0.0111835	0	0.00260322	0.00898435	0.00350343	0.00440684	0.0154067	0.0538441	0.00559004	0.00821064	0.00285613	0.00235255	0.00208562	0.0127025	0.00666273	0.00336553	0.00742225	0.00856784	0.00394849	0	0.0009191	0.00317204	0.00123693	0.00155589	0.00543952	0.0190104	0.00615629	0.00904235	0.00314544	0.00259085	0.00229689	0.0139892	0.00733764	0.00370645	0.0081741	0.00943573	0.00434846	0	0.0010122	0.00349336	0.00136223	0.0017135	0.00599053	0.020936	0.00368539	0.0054131	0.00188298	0.00155098	0.00137501	0.00837448	0.00439259	0.00221882	0.00489333	0.00564859	0.00260316	0	0.000605943	0.00209126	0.000815481	0.00102577	0.00358616	0.0125331	0.0363906	0.0534505	0.0185931	0.0153148	0.0135772	0.0826919	0.0433737	0.0219093	0.0483181	0.0557757	0.0257043	0	0.00598325	0.0206496	0.00805228	0.0101287	0.0354107	0.123755	0.00181099	0.00265998	0.000925293	0.000762149	0.000675675	0.00411519	0.00215851	0.00109032	0.00240457	0.0027757	0.00127918	0	0.000297759	0.00102764	0.000400725	0.000504059	0.00176223	0.00615874	0.0151058	0.0221874	0.00771803	0.00635722	0.00563592	0.0343256	0.0180045	0.00909458	0.0200569	0.0231526	0.0106699	0	0.00248366	0.00857171	0.00334252	0.00420444	0.0146991	0.0513711	0.00069724	0.00102411	0.000356242	0.000293431	0.000260138	0.00158437	0.000831035	0.00041978	0.00092577	0.00106866	0.000492492	0	0.000114639	0.000395645	0.000154281	0.000194065	0.000678467	0.00237114	0.01476	0.0216795	0.00754135	0.00621168	0.0055069	0.0335398	0.0175923	0.00888638	0.0195978	0.0226226	0.0104256	0	0.0024268	0.00837548	0.003266	0.00410819	0.0143626	0.0501951	0.00469406	0.00689463	0.00239834	0.00197548	0.00175134	0.0106665	0.00559481	0.0028261	0.0062326	0.00719457	0.00331562	0	0.000771786	0.00266362	0.00103867	0.00130651	0.00456767	0.0159633	0.000812293	0.0011931	0.000415027	0.000341851	0.000303064	0.00184581	0.000968166	0.000489048	0.00107853	0.001245	0.000573759	0	0.000133555	0.000460932	0.000179739	0.000226088	0.000790422	0.00276241	0	0	0	0	0	0	0	0	0	0	0	0	0	0	0	0	0	0	0.0328815	0.0482963	0.0168002	0.0138381	0.012268	0.0747181	0.0391912	0.0197966	0.0436589	0.0503974	0.0232257	0	0.0054063	0.0186584	0.00727582	0.00915201	0.0319961	0.111822
PF4_PROCR	0.000579345	0.000850942	0.000296006	0.000243815	0.000216152	0.00131647	0.000690517	0.0003488	0.000769233	0.00088796	0.000409217	0	9.52545e-05	0.000328746	0.000128194	0.000161251	0.000563746	0.00197021	0.000654789	0.000961753	0.000334553	0.000275565	0.0002443	0.00148791	0.000780438	0.000394221	0.000869405	0.00100359	0.000462506	0	0.000107659	0.000371557	0.000144888	0.000182249	0.000637158	0.00222678	0.00877494	0.0128886	0.0044834	0.0036929	0.0032739	0.0199397	0.0104588	0.00528303	0.0116511	0.0134493	0.00619813	0	0.00144275	0.0049793	0.00194167	0.00244236	0.00853867	0.0298414	0.000845608	0.00124203	0.000432048	0.000355871	0.000315493	0.00192151	0.00100787	0.000509105	0.00112277	0.00129606	0.00059729	0	0.000139033	0.000479836	0.000187111	0.000235361	0.000822839	0.0028757	0.00752323	0.0110501	0.00384386	0.00316612	0.00280689	0.0170954	0.00896688	0.00452942	0.00998907	0.0115308	0.00531399	0	0.00123695	0.00426902	0.00166469	0.00209396	0.00732066	0.0255847	0	0	0	0	0	0	0	0	0	0	0	0	0	0	0	0	0	0	0	0	0	0	0	0	0	0	0	0	0	0	0	0	0	0	0	0	0.00264426	0.00388389	0.00135104	0.00111283	0.000986564	0.00600867	0.00315167	0.001592	0.00351095	0.00405285	0.00186776	0	0.000434763	0.00150047	0.000585105	0.000735985	0.00257306	0.00899248	0.000994097	0.00146013	0.000507916	0.000418362	0.000370894	0.00225893	0.00118486	0.000598505	0.00131993	0.00152365	0.000702175	0	0.000163447	0.000564095	0.000219968	0.00027669	0.000967331	0.00338068	0.000288453	0.000423679	0.00014738	0.000121394	0.000107621	0.000655463	0.000343804	0.000173665	0.000382997	0.00044211	0.000203747	0	4.74267e-05	0.000163681	6.3827e-05	8.02859e-05	0.000280686	0.000980957	0.00962021	0.0141302	0.00491527	0.00404863	0.00358927	0.0218604	0.0114663	0.00579193	0.0127734	0.0147449	0.00679518	0	0.00158173	0.00545894	0.0021287	0.00267762	0.00936118	0.032716	0.0169712	0.0249272	0.00867111	0.00714225	0.00633188	0.0385643	0.0202278	0.0102176	0.0225337	0.0260116	0.0119875	0	0.00279036	0.0096302	0.00375528	0.00472364	0.0165142	0.0577148	0	0	0	0	0	0	0	0	0	0	0	0	0	0	0	0	0	0	0	0	0	0	0	0	0	0	0	0	0	0	0	0	0	0	0	0	0	0	0	0	0	0	0	0	0	0	0	0	0	0	0	0	0	0	0	0	0	0	0	0	0	0	0	0	0	0	0	0	0	0	0	0	0	0	0	0	0	0	0	0	0	0	0	0	0	0	0	0	0	0	0.000754838	0.00110871	0.000385671	0.000317671	0.000281627	0.00171525	0.000899686	0.000454457	0.00100225	0.00115694	0.000533176	0	0.000124109	0.000428329	0.000167026	0.000210096	0.000734513	0.00256702
PF4_SDC2	0.00200271	0.00294158	0.00102325	0.000842834	0.000747205	0.00455085	0.00238702	0.00120575	0.00265913	0.00306955	0.0014146	0	0.000329281	0.00113643	0.000443148	0.000557421	0.00194879	0.00681074	0.00132895	0.00195197	0.000679005	0.000559285	0.000495828	0.00301984	0.00158397	0.000800108	0.00176454	0.00203688	0.000938699	0	0.000218503	0.000754108	0.000294063	0.000369892	0.00129317	0.00451945	0	0	0	0	0	0	0	0	0	0	0	0	0	0	0	0	0	0	0.0816212	0.119885	0.0417029	0.03435	0.0304526	0.185471	0.0972837	0.0491407	0.108374	0.125101	0.0576526	0	0.01342	0.0463155	0.0180606	0.0227179	0.0794235	0.277574	0.0755839	0.111018	0.0386182	0.0318092	0.0282001	0.171753	0.0900879	0.045506	0.100358	0.115847	0.0533883	0	0.0124273	0.0428897	0.0167248	0.0210375	0.0735488	0.257043	0.153613	0.225626	0.0784856	0.0646473	0.0573124	0.349061	0.18309	0.0924838	0.203961	0.235442	0.108503	0	0.0252566	0.0871667	0.0339905	0.0427555	0.149477	0.522399	0.0673061	0.0988591	0.0343888	0.0283255	0.0251117	0.152943	0.0802216	0.0405222	0.0893666	0.10316	0.0475413	0	0.0110663	0.0381925	0.0148931	0.0187335	0.0654938	0.228892	0.0426353	0.0626227	0.0217837	0.0179429	0.0159071	0.0968821	0.0508167	0.025669	0.0566096	0.065347	0.0301152	0	0.00700999	0.0241932	0.00943408	0.0118668	0.0414873	0.144992	0.00318963	0.00468493	0.00162968	0.00134234	0.00119004	0.00724793	0.0038017	0.00192034	0.00423507	0.00488874	0.00225298	0	0.000524431	0.00180994	0.000705782	0.000887779	0.00310375	0.0108472	0.00342971	0.00503756	0.00175235	0.00144338	0.00127961	0.00779348	0.00408785	0.00206489	0.00455385	0.00525671	0.00242256	0	0.000563905	0.00194617	0.000758906	0.000954602	0.00333736	0.0116636	0.0178078	0.0261561	0.00909856	0.00749434	0.00664402	0.0404654	0.021225	0.0107213	0.0236445	0.0272939	0.0125784	0	0.00292791	0.0101049	0.0039404	0.00495649	0.0173283	0.0605599	0.0183568	0.0269625	0.00937908	0.0077254	0.00684887	0.041713	0.0218794	0.0110519	0.0243735	0.0281354	0.0129662	0	0.00301818	0.0104165	0.00406189	0.00510931	0.0178626	0.0624271	0.00110147	0.00161784	0.000562775	0.000463549	0.000410954	0.00250291	0.00131283	0.000663148	0.00146249	0.00168822	0.000778016	0	0.000181101	0.000625022	0.000243726	0.000306575	0.00107181	0.00374582	0.00123921	0.00182016	0.000633154	0.000521519	0.000462347	0.00281592	0.00147701	0.00074608	0.00164538	0.00189934	0.000875312	0	0.000203749	0.000703186	0.000274206	0.000344914	0.00120585	0.00421427	0	0	0	0	0	0	0	0	0	0	0	0	0	0	0	0	0	0	0.000463481	0.000680761	0.000236807	0.000195054	0.000172923	0.00105319	0.00055242	0.000279043	0.000615393	0.000710376	0.000327377	0	7.62044e-05	0.000263	0.000102556	0.000129002	0.000451002	0.00157619	0	0	0	0	0	0	0	0	0	0	0	0	0	0	0	0	0	0	0.000605404	0.000889217	0.00030932	0.000254782	0.000225874	0.00137569	0.000721576	0.000364489	0.000803833	0.000927901	0.000427624	0	9.9539e-05	0.000343533	0.00013396	0.000168504	0.000589103	0.00205883
PF4_THBD	0.192475	0.282707	0.0983416	0.0810024	0.0718118	0.437369	0.22941	0.115881	0.255561	0.295006	0.135954	0	0.0316463	0.109219	0.0425897	0.0535722	0.187293	0.654561	0.153127	0.224912	0.0782373	0.0644428	0.0571311	0.347957	0.182511	0.0921913	0.203316	0.234697	0.10816	0	0.0251767	0.086891	0.0338829	0.0426202	0.149004	0.520747	0.13069	0.191957	0.0667737	0.0550004	0.04876	0.296972	0.155768	0.078683	0.173525	0.200308	0.0923121	0	0.0214877	0.0741593	0.0289183	0.0363753	0.127171	0.444445	0.0770906	0.113231	0.0393881	0.0324433	0.0287623	0.175176	0.0918838	0.0464131	0.102358	0.118157	0.0544525	0	0.0126751	0.0437447	0.0170581	0.0214569	0.0750149	0.262166	0.0255332	0.0375031	0.0130457	0.0107455	0.00952635	0.0580202	0.0304328	0.0153725	0.033902	0.0391346	0.0180352	0	0.0041981	0.0144887	0.00564983	0.00710673	0.0248457	0.0868321	0.0199164	0.0292533	0.0101759	0.00838176	0.00743076	0.045257	0.0237383	0.0119909	0.0264443	0.0305259	0.0140679	0	0.00327461	0.0113015	0.00440699	0.00554341	0.0193802	0.067731	0.0184411	0.0270863	0.00942215	0.00776087	0.00688032	0.0419045	0.0219798	0.0111026	0.0244854	0.0282646	0.0130258	0	0.00303204	0.0104643	0.00408054	0.00513277	0.0179446	0.0627137	0.0155488	0.022838	0.00794437	0.00654365	0.0058012	0.0353322	0.0185325	0.00936128	0.0206451	0.0238316	0.0109828	0	0.00255649	0.00882308	0.00344054	0.00432774	0.0151301	0.0528776	0.0027931	0.0041025	0.00142708	0.00117547	0.0010421	0.00634688	0.00332907	0.00168161	0.00370858	0.00428097	0.00197289	0	0.000459235	0.00158493	0.00061804	0.000777412	0.00271789	0.00949865	0.00249947	0.00367122	0.00127706	0.00105189	0.000932543	0.00567965	0.0029791	0.00150483	0.0033187	0.00383093	0.00176548	0	0.000410956	0.00141831	0.000553067	0.000695684	0.00243217	0.00850008	0.0012349	0.00181382	0.000630951	0.000519704	0.000460738	0.00280612	0.00147187	0.000743484	0.00163966	0.00189273	0.000872267	0	0.00020304	0.000700739	0.000273252	0.000343714	0.00120165	0.0041996	0.00299409	0.00439771	0.00152977	0.00126005	0.00111708	0.00680359	0.00356863	0.00180262	0.00397544	0.00458903	0.00211486	0	0.00049228	0.00169898	0.000662513	0.000833353	0.00291347	0.0101822	0.00209315	0.00307441	0.00106945	0.000880892	0.000780945	0.00475635	0.0024948	0.0012602	0.0027792	0.00320816	0.00147848	0	0.00034415	0.00118774	0.000463158	0.000582591	0.00203679	0.00711828	0.0148002	0.0217385	0.00756188	0.0062286	0.0055219	0.0336311	0.0176402	0.00891058	0.0196511	0.0226842	0.010454	0	0.00243341	0.00839829	0.00327489	0.00411938	0.0144017	0.0503318	0.0100791	0.0148042	0.00514976	0.00424177	0.0037605	0.0229033	0.0120133	0.00606824	0.0133827	0.0154483	0.00711935	0	0.00165719	0.00571936	0.00223025	0.00280536	0.00980776	0.0342767	0.00252029	0.00370181	0.0012877	0.00106066	0.000940313	0.00572698	0.00300392	0.00151737	0.00334636	0.00386285	0.0017802	0	0.000414381	0.00143013	0.000557675	0.000701481	0.00245243	0.00857091	0.00749221	0.0110046	0.00382801	0.00315307	0.00279532	0.0170249	0.00892991	0.00451075	0.00994789	0.0114833	0.00529208	0	0.00123185	0.00425142	0.00165783	0.00208533	0.00729048	0.0254792	0.016261	0.0238842	0.00830827	0.00684339	0.00606693	0.0369506	0.0193814	0.00979009	0.0215908	0.0249232	0.0114859	0	0.0026736	0.00922723	0.00359814	0.00452598	0.0158232	0.0552997
PGF_FLT1	0	0.000887312	0	0.00672494	0	0.167085	0.0243754	0.267554	0	0	0	0	0	0	0	0	0	0	0	0.00106638	0	0.00808213	0	0.200805	0.0292947	0.32155	0	0	0	0	0	0	0	0	0	0	0	0.00122472	0	0.00928217	0	0.23062	0.0336445	0.369294	0	0	0	0	0	0	0	0	0	0	0	8.78734e-06	0	6.65993e-05	0	0.00165469	0.000241398	0.00264967	0	0	0	0	0	0	0	0	0	0	0	3.80877e-05	0	0.000288666	0	0.00717207	0.00104631	0.0114847	0	0	0	0	0	0	0	0	0	0	0	4.0876e-05	0	0.000309799	0	0.00769712	0.00112291	0.0123255	0	0	0	0	0	0	0	0	0	0	0	4.37341e-05	0	0.000331461	0	0.00823531	0.00120142	0.0131873	0	0	0	0	0	0	0	0	0	0	0	3.95161e-05	0	0.000299492	0	0.00744104	0.00108555	0.0119154	0	0	0	0	0	0	0	0	0	0	0	7.4341e-06	0	5.63431e-05	0	0.00139987	0.000204223	0.00224163	0	0	0	0	0	0	0	0	0	0	0	9.81759e-06	0	7.44075e-05	0	0.00184869	0.0002697	0.00296033	0	0	0	0	0	0	0	0	0	0	0	7.98017e-05	0	0.000604817	0	0.015027	0.00219224	0.0240629	0	0	0	0	0	0	0	0	0	0	0	0	0	0	0	0	0	0	0	0	0	0	0	0	0	0	0	0	0	0	0	0	0	0	0	0	0	0	0	0	0	0	0	0	0	0	0	0.000509054	0	0.00385812	0	0.0958569	0.0139843	0.153497	0	0	0	0	0	0	0	0	0	0	0	1.13977e-05	0	8.63833e-05	0	0.00214624	0.000313108	0.00343679	0	0	0	0	0	0	0	0	0	0	0	9.75931e-06	0	7.39658e-05	0	0.00183772	0.000268099	0.00294276	0	0	0	0	0	0	0	0	0	0	0	0	0	0	0	0	0	0	0	0	0	0	0	0	0	0	0	0	0	9.9565e-05	0	0.000754603	0	0.0187485	0.00273516	0.0300221	0	0	0	0	0	0	0	0	0	0
PGF_NRP1	0	0.00235126	0	0.0178202	0	0.442752	0.0645917	0.708983	0	0	0	0	0	0	0	0	0	0	0	0.000825909	0	0.00625957	0	0.155522	0.0226886	0.249039	0	0	0	0	0	0	0	0	0	0	0	0.000890179	0	0.00674667	0	0.167624	0.0244542	0.268418	0	0	0	0	0	0	0	0	0	0	0	0.000636312	0	0.00482261	0	0.11982	0.0174802	0.191869	0	0	0	0	0	0	0	0	0	0	0	5.0121e-05	0	0.000379867	0	0.00943799	0.00137688	0.0151131	0	0	0	0	0	0	0	0	0	0	0	0.0002419	0	0.00183336	0	0.0455508	0.00664526	0.0729409	0	0	0	0	0	0	0	0	0	0	0	0.000354186	0	0.00268438	0	0.0666948	0.00972989	0.106799	0	0	0	0	0	0	0	0	0	0	0	0.000403728	0	0.00305985	0	0.0760236	0.0110908	0.121737	0	0	0	0	0	0	0	0	0	0	0	0.000298768	0	0.00226436	0	0.0562593	0.00820749	0.0900885	0	0	0	0	0	0	0	0	0	0	0	0.000596094	0	0.0045178	0	0.112247	0.0163754	0.179742	0	0	0	0	0	0	0	0	0	0	0	7.94841e-05	0	0.00060241	0	0.0149672	0.00218352	0.0239671	0	0	0	0	0	0	0	0	0	0	0	5.52953e-05	0	0.000419083	0	0.0104123	0.00151902	0.0166734	0	0	0	0	0	0	0	0	0	0	0	2.85158e-05	0	0.000216121	0	0.00536964	0.000783359	0.00859845	0	0	0	0	0	0	0	0	0	0	0	0.000114272	0	0.000866064	0	0.0215178	0.00313916	0.0344566	0	0	0	0	0	0	0	0	0	0	0	3.77375e-05	0	0.000286012	0	0.00710612	0.00103669	0.0113791	0	0	0	0	0	0	0	0	0	0	0	1.07694e-05	0	8.16212e-05	0	0.00202792	0.000295847	0.00324733	0	0	0	0	0	0	0	0	0	0	0	0	0	0	0	0	0	0	0	0	0	0	0	0	0	0	0	0	0	0.000152973	0	0.00115938	0	0.0288054	0.00420232	0.0461263	0	0	0	0	0	0	0	0	0	0
PGF_NRP2	0	8.47394e-06	0	6.4224e-05	0	0.00159568	0.000232788	0.00255517	0	0	0	0	0	0	0	0	0	0	0	1.47541e-05	0	0.000111822	0	0.00277826	0.000405312	0.00444886	0	0	0	0	0	0	0	0	0	0	0	0.000220022	0	0.00166755	0	0.0414311	0.00604425	0.0663439	0	0	0	0	0	0	0	0	0	0	0	0.000380486	0	0.00288371	0	0.0716471	0.0104524	0.114729	0	0	0	0	0	0	0	0	0	0	0	0.000319731	0	0.00242324	0	0.0602066	0.00878335	0.0964094	0	0	0	0	0	0	0	0	0	0	0	4.41535e-05	0	0.00033464	0	0.00831429	0.00121295	0.0133137	0	0	0	0	0	0	0	0	0	0	0	7.09465e-05	0	0.000537703	0	0.0133595	0.00194898	0.0213927	0	0	0	0	0	0	0	0	0	0	0	8.22731e-05	0	0.000623548	0	0.0154924	0.00226013	0.0248081	0	0	0	0	0	0	0	0	0	0	0	0.000102526	0	0.000777042	0	0.019306	0.00281649	0.0309149	0	0	0	0	0	0	0	0	0	0	0	1.23949e-05	0	9.39412e-05	0	0.00233402	0.000340503	0.00373748	0	0	0	0	0	0	0	0	0	0	0	3.47859e-05	0	0.000263643	0	0.00655034	0.000955608	0.0104891	0	0	0	0	0	0	0	0	0	0	0	0	0	0	0	0	0	0	0	0	0	0	0	0	0	0	0	0	0	1.02617e-05	0	7.77735e-05	0	0.00193232	0.000281901	0.00309425	0	0	0	0	0	0	0	0	0	0	0	0.000277582	0	0.00210379	0	0.0522698	0.00762548	0.0837002	0	0	0	0	0	0	0	0	0	0	0	0	0	0	0	0	0	0	0	0	0	0	0	0	0	0	0	0	0	2.95877e-06	0	2.24245e-05	0	0.000557148	8.12806e-05	0.000892166	0	0	0	0	0	0	0	0	0	0	0	0	0	0	0	0	0	0	0	0	0	0	0	0	0	0	0	0	0	2.15552e-05	0	0.000163367	0	0.00405893	0.000592145	0.00649961	0	0	0	0	0	0	0	0	0	0
PIGF_FLT1	0.0874726	0.0408197	0.0404715	0.0372882	0.0643296	0.0299203	0.248971	0.0066266	0.0546276	0.0230232	0.0820345	0.194235	0.0330346	0.0317637	0.0155358	0.0419699	0.0589529	0.0460276	0.105126	0.0490577	0.0486392	0.0448135	0.0773122	0.0359586	0.299216	0.00796393	0.0656522	0.0276696	0.0985902	0.233435	0.0397014	0.0381741	0.0186712	0.05044	0.0708504	0.0553166	0.120735	0.0563418	0.0558612	0.0514675	0.0887917	0.0412978	0.343644	0.00914643	0.0754004	0.031778	0.113229	0.268095	0.0455964	0.0438422	0.0214435	0.0579294	0.0813704	0.0635301	0.00086627	0.000404251	0.000400802	0.000369277	0.000637077	0.00029631	0.00246564	6.56253e-05	0.000540995	0.000228006	0.000812414	0.00192357	0.000327152	0.000314566	0.000153857	0.000415641	0.00058383	0.000455826	0.00375474	0.00175218	0.00173723	0.00160059	0.00276133	0.00128432	0.010687	0.000284445	0.00234488	0.000988264	0.00352131	0.0083375	0.001418	0.00136345	0.000666873	0.00180155	0.00253054	0.00197572	0.00402962	0.00188045	0.00186441	0.00171777	0.00296349	0.00137834	0.0114694	0.000305269	0.00251654	0.00106061	0.0037791	0.00894788	0.00152181	0.00146327	0.000715693	0.00193344	0.0027158	0.00212036	0.00431137	0.00201193	0.00199477	0.00183787	0.0031707	0.00147472	0.0122713	0.000326614	0.0026925	0.00113477	0.00404334	0.00957352	0.00162822	0.00156558	0.000765735	0.00206862	0.00290569	0.00226862	0.00389556	0.00181789	0.00180238	0.00166062	0.00286489	0.00133249	0.0110878	0.000295113	0.00243282	0.00102533	0.00365337	0.00865019	0.00147118	0.00141458	0.000691883	0.00186911	0.00262544	0.00204982	0.000732865	0.000341997	0.000339079	0.000312409	0.000538968	0.000250679	0.00208593	5.55191e-05	0.000457683	0.000192893	0.000687304	0.00162735	0.000276771	0.000266124	0.000130163	0.000351633	0.000493921	0.00038563	0.000967833	0.000451646	0.000447793	0.000412572	0.00071177	0.00033105	0.00275471	7.33194e-05	0.000604423	0.000254738	0.000907664	0.0021491	0.000365508	0.000351447	0.000171895	0.000464372	0.00065228	0.000509268	0.00786697	0.00367118	0.00363986	0.00335357	0.00578558	0.00269092	0.0223915	0.000595972	0.00491302	0.00207062	0.00737789	0.0174688	0.00297101	0.00285672	0.00139724	0.00377462	0.00530202	0.00413956	0	0	0	0	0	0	0	0	0	0	0	0	0	0	0	0	0	0	0	0	0	0	0	0	0	0	0	0	0	0	0	0	0	0	0	0	0.0501833	0.0234184	0.0232186	0.0213924	0.0369061	0.0171654	0.142835	0.0038017	0.03134	0.0132085	0.0470635	0.111433	0.018952	0.0182229	0.00891296	0.0240783	0.0338215	0.0264062	0.0011236	0.000524338	0.000519865	0.000478976	0.000826328	0.000384333	0.00319808	8.51201e-05	0.000701704	0.000295738	0.00105375	0.00249499	0.000424337	0.000408012	0.000199561	0.000539112	0.000757263	0.000591235	0.000962088	0.000448965	0.000445135	0.000410123	0.000707545	0.000329085	0.00273836	7.28842e-05	0.000600835	0.000253226	0.000902276	0.00213634	0.000363339	0.000349361	0.000170875	0.000461616	0.000648408	0.000506245	0	0	0	0	0	0	0	0	0	0	0	0	0	0	0	0	0	0	0.00981527	0.00458036	0.00454129	0.0041841	0.0072184	0.00335734	0.0279369	0.000743568	0.00612975	0.00258342	0.00920506	0.0217951	0.0037068	0.00356419	0.00174327	0.00470942	0.00661509	0.00516474
PIP_CD4	NA	NA	NA	NA	NA	NA	NA	NA	NA	NA	NA	NA	NA	NA	NA	NA	NA	NA	NA	NA	NA	NA	NA	NA	NA	NA	NA	NA	NA	NA	NA	NA	NA	NA	NA	NA	NA	NA	NA	NA	NA	NA	NA	NA	NA	NA	NA	NA	NA	NA	NA	NA	NA	NA	NA	NA	NA	NA	NA	NA	NA	NA	NA	NA	NA	NA	NA	NA	NA	NA	NA	NA	NA	NA	NA	NA	NA	NA	NA	NA	NA	NA	NA	NA	NA	NA	NA	NA	NA	NA	NA	NA	NA	NA	NA	NA	NA	NA	NA	NA	NA	NA	NA	NA	NA	NA	NA	NA	NA	NA	NA	NA	NA	NA	NA	NA	NA	NA	NA	NA	NA	NA	NA	NA	NA	NA	NA	NA	NA	NA	NA	NA	NA	NA	NA	NA	NA	NA	NA	NA	NA	NA	NA	NA	NA	NA	NA	NA	NA	NA	NA	NA	NA	NA	NA	NA	NA	NA	NA	NA	NA	NA	NA	NA	NA	NA	NA	NA	NA	NA	NA	NA	NA	NA	NA	NA	NA	NA	NA	NA	NA	NA	NA	NA	NA	NA	NA	NA	NA	NA	NA	NA	NA	NA	NA	NA	NA	NA	NA	NA	NA	NA	NA	NA	NA	NA	NA	NA	NA	NA	NA	NA	NA	NA	NA	NA	NA	NA	NA	NA	NA	NA	NA	NA	NA	NA	NA	NA	NA	NA	NA	NA	NA	NA	NA	NA	NA	NA	NA	NA	NA	NA	NA	NA	NA	NA	NA	NA	NA	NA	NA	NA	NA	NA	NA	NA	NA	NA	NA	NA	NA	NA	NA	NA	NA	NA	NA	NA	NA	NA	NA	NA	NA	NA	NA	NA	NA	NA	NA	NA	NA	NA	NA	NA	NA	NA	NA	NA	NA	NA	NA	NA	NA	NA	NA	NA	NA	NA	NA	NA	NA	NA	NA	NA	NA	NA	NA	NA	NA	NA	NA	NA	NA	NA	NA	NA	NA	NA	NA	NA	NA	NA	NA	NA
PIP_NPTN	NA	NA	NA	NA	NA	NA	NA	NA	NA	NA	NA	NA	NA	NA	NA	NA	NA	NA	NA	NA	NA	NA	NA	NA	NA	NA	NA	NA	NA	NA	NA	NA	NA	NA	NA	NA	NA	NA	NA	NA	NA	NA	NA	NA	NA	NA	NA	NA	NA	NA	NA	NA	NA	NA	NA	NA	NA	NA	NA	NA	NA	NA	NA	NA	NA	NA	NA	NA	NA	NA	NA	NA	NA	NA	NA	NA	NA	NA	NA	NA	NA	NA	NA	NA	NA	NA	NA	NA	NA	NA	NA	NA	NA	NA	NA	NA	NA	NA	NA	NA	NA	NA	NA	NA	NA	NA	NA	NA	NA	NA	NA	NA	NA	NA	NA	NA	NA	NA	NA	NA	NA	NA	NA	NA	NA	NA	NA	NA	NA	NA	NA	NA	NA	NA	NA	NA	NA	NA	NA	NA	NA	NA	NA	NA	NA	NA	NA	NA	NA	NA	NA	NA	NA	NA	NA	NA	NA	NA	NA	NA	NA	NA	NA	NA	NA	NA	NA	NA	NA	NA	NA	NA	NA	NA	NA	NA	NA	NA	NA	NA	NA	NA	NA	NA	NA	NA	NA	NA	NA	NA	NA	NA	NA	NA	NA	NA	NA	NA	NA	NA	NA	NA	NA	NA	NA	NA	NA	NA	NA	NA	NA	NA	NA	NA	NA	NA	NA	NA	NA	NA	NA	NA	NA	NA	NA	NA	NA	NA	NA	NA	NA	NA	NA	NA	NA	NA	NA	NA	NA	NA	NA	NA	NA	NA	NA	NA	NA	NA	NA	NA	NA	NA	NA	NA	NA	NA	NA	NA	NA	NA	NA	NA	NA	NA	NA	NA	NA	NA	NA	NA	NA	NA	NA	NA	NA	NA	NA	NA	NA	NA	NA	NA	NA	NA	NA	NA	NA	NA	NA	NA	NA	NA	NA	NA	NA	NA	NA	NA	NA	NA	NA	NA	NA	NA	NA	NA	NA	NA	NA	NA	NA	NA	NA	NA	NA	NA	NA	NA	NA	NA	NA	NA	NA	NA
PKM_CD44	0.0147362	0.00845993	0.00898435	0.00889025	0.018444	0.00776013	0.0110203	0.0160775	0.017365	0.0115194	0.00631064	0.014434	0.0109731	0.0136198	0.0128724	0.00667577	0.0180819	0.0171193	0.0644232	0.0369849	0.0392775	0.0388662	0.0806329	0.0339255	0.0481784	0.0702871	0.075916	0.0503604	0.0275887	0.0631023	0.0479719	0.0595426	0.0562754	0.0291849	0.07905	0.0748419	0.278078	0.159643	0.169539	0.167763	0.348047	0.146437	0.207959	0.30339	0.327687	0.217377	0.119085	0.272377	0.207067	0.257012	0.242909	0.125975	0.341214	0.32305	0.15581	0.0894492	0.0949941	0.0939992	0.195013	0.0820501	0.116521	0.169992	0.183606	0.121798	0.0667242	0.152615	0.116022	0.144006	0.136104	0.0705848	0.191185	0.181008	0.120097	0.0689471	0.073221	0.0724542	0.150315	0.0632439	0.089814	0.131029	0.141522	0.0938816	0.0514307	0.117635	0.0894289	0.110999	0.104908	0.0544064	0.147365	0.13952	0.132266	0.0759327	0.0806397	0.0797951	0.165545	0.0696517	0.0989139	0.144305	0.155861	0.103394	0.0566416	0.129554	0.0984898	0.122245	0.115537	0.0599188	0.162295	0.153656	0.629054	0.361136	0.383522	0.379505	0.787333	0.331263	0.470434	0.686312	0.741276	0.49174	0.269387	0.616157	0.468417	0.581399	0.549496	0.284974	0.771877	0.730787	0.0903073	0.0518448	0.0550586	0.054482	0.11303	0.0475563	0.0675357	0.0985273	0.106418	0.0705943	0.0386734	0.0884557	0.0672461	0.0834659	0.0788858	0.040911	0.110811	0.104912	0.0204444	0.011737	0.0124646	0.012334	0.0255885	0.0107661	0.0152892	0.0223053	0.0240916	0.0159817	0.00875516	0.0200252	0.0152237	0.0188956	0.0178587	0.00926172	0.0250862	0.0237508	0.264778	0.152007	0.16143	0.159739	0.331399	0.139433	0.198012	0.288878	0.312013	0.20698	0.113389	0.259349	0.197163	0.244719	0.23129	0.119949	0.324894	0.307598	0.155575	0.0893147	0.0948512	0.0938578	0.19472	0.0819267	0.116346	0.169736	0.183329	0.121615	0.0666239	0.152386	0.115847	0.143789	0.135899	0.0704786	0.190898	0.180735	0.524732	0.301245	0.319919	0.316569	0.656762	0.276327	0.392418	0.572495	0.618343	0.41019	0.224712	0.513974	0.390735	0.48498	0.458368	0.237714	0.643869	0.609594	0.120141	0.0689723	0.0732479	0.0724807	0.150371	0.0632671	0.089847	0.131077	0.141574	0.093916	0.0514496	0.117678	0.0894617	0.11104	0.104947	0.0544264	0.147419	0.139571	2.55846	1.46879	1.55984	1.54351	3.2022	1.3473	1.91333	2.79134	3.01488	1.99998	1.09564	2.506	1.90512	2.36464	2.23488	1.15903	3.13934	2.97222	1.44726	0.83086	0.882364	0.873123	1.81141	0.762132	1.08232	1.57899	1.70544	1.13134	0.619776	1.41758	1.07768	1.33762	1.26422	0.655635	1.77585	1.68131	0.107855	0.0619185	0.0657568	0.0650681	0.134992	0.0567967	0.0806583	0.117672	0.127095	0.0843112	0.0461878	0.105643	0.0803124	0.0996838	0.0942138	0.0488602	0.132342	0.125297	0.363277	0.208555	0.221483	0.219164	0.454683	0.191304	0.271675	0.396344	0.428085	0.283979	0.155571	0.355829	0.27051	0.335757	0.317333	0.164572	0.445757	0.422028	0.804691	0.461967	0.490604	0.485466	1.00716	0.423754	0.601783	0.877935	0.948245	0.629037	0.344602	0.788192	0.599202	0.743729	0.702919	0.36454	0.98739	0.934828
PLA2G10_PLA2R1	0	0	0	0	0	0	0	0	0	0	0	0	0	0	0	0	0	0	0	0	0	0	0	0	0	0	0	0	0	0	0	0	0	0	0	0	0	0	0	0	0	0	0	0	0	0	0	0	0	0	0	0	0	0	0	0	0	0	0	0	0	0	0	0	0	0	0	0	0	0	0	0	0	0	0	0	0	0	0	0	0	0	0	0	0	0	0	0	0	0	0	0	0	0	0	0	0	0	0	0	0	0	0	0	0	0	0	0	0	0	0	0	0	0	0	0	0	0	0	0	0	0	0	0	0	0	0	0	0	0	0	0	0	0	0	0	0	0	0	0	0	0	0	0	0	0	0	0	0	0	0	0	0	0	0	0	0	0	0	0	0	0	0	0	0	0	0	0	0	0	0	0	0	0	0	0	0	0	0	0	0	0	0	0	0	0	0	0	0	0	0	0	0	0	0	0	0	0	0	0	0	0	0	0	0	0	0	0	0	0	0	0	0	0	0	0	0	0	0	0	0	0	0	0	0	0	0	0	0	0	0	0	0	0	0	0	0	0	0	0	0	0	0	0	0	0	0	0	0	0	0	0	0	0	0	0	0	0	0	0	0	0	0	0	0	0	0	0	0	0	0	0	0	0	0	0	0	0	0	0	0	0	0	0	0	0	0	0	0	0	0	0	0	0	0	0	0	0	0	0	0	0	0	0	0	0	0	0	0	0	0	0	0	0	0	0	0	0	0	0	0	0	0	0
PLAT_ITGAM	0	0	0	0	0	0	0	0	0	0	0	0	0	0	0	0	0	0	0	0	0	0	0	0	0	0	0	0	0	0	0	0	0	0	0	0	0	0	0	0	0	0	0	0	0	0	0	0	0	0	0	0	0	0	0	0	0	0	0	0	0	0	0	0	0	0	0	0	0	0	0	0	0	0	0	0	0	0	0	0	0	0	0	0	0	0	0	0	0	0	0	0	0	0	0	0	0	0	0	0	0	0	0	0	0	0	0	0	0	0	0	0	0	0	0	0	0	0	0	0	0	0	0	0	0	0	0	0	0	0	0	0	0	0	0	0	0	0	0	0	0	0	0	0	0	0	0	0	0	0	0	0	0	0	0	0	0	0	0	0	0	0	4.59633e-05	0.000190352	0.000725316	0.000290483	0.000199866	0.000432885	0.000768443	0.000110267	0	0	0	0	9.79479e-06	0	0	0	0	0	0	0	0	0	0	0	0	0	0	0	0	0	0	0	0	0	0	0	0	0	0	0	0	0	0	0	0	0	0	0	0	0	0	0	0	0	0	0	0	0	0	0	0	0	0	0	0	0	0	0	0	0	0	0	0	0	0	0	0	0	0	0	0	0	0	0	0	0	0	0	0	0	0.0106585	0.0441409	0.168195	0.0673606	0.0463472	0.100382	0.178195	0.0255699	0	0	0	0	0.00227133	0	0	0	0	0	0.000111394	0.000461326	0.00175784	0.000704001	0.000484385	0.00104912	0.00186236	0.000267237	0	0	0	0	2.37381e-05	0	0	0	0	0	0.00997853	0.0413249	0.157465	0.0630634	0.0433905	0.0939785	0.166827	0.0239387	0	0	0	0	0.00212643	0	0	0	0	0	0.0116891	0.0484089	0.184457	0.0738737	0.0508285	0.110088	0.195425	0.0280422	0	0	0	0	0.00249094	0	0	0	0	0
PLAT_ITGB2	0	0	0	0	0	0	0	0	0	0	0	0	0	0	0	0	0	0	0.00047132	0.00195192	0.00743759	0.0029787	0.00204948	0.00443893	0.00787983	0.0011307	0	0	0	0	0.000100438	0	0	0	0	0	0	0	0	0	0	0	0	0	0	0	0	0	0	0	0	0	0	0	0.00018632	0.000771621	0.00294019	0.00117752	0.00081019	0.00175477	0.00311501	0.000446984	0	0	0	0	3.97048e-05	0	0	0	0	0	0	0	0	0	0	0	0	0	0	0	0	0	0	0	0	0	0	0	0	0	0	0	0	0	0	0	0	0	0	0	0	0	0	0	0	0	0	0	0	0	0	0	0	0	0	0	0	0	0	0	0	0	0	0	0	0	0	0	0	0	0	0	0	0	0	0	0	0	0	0	0	0	0.000115341	0.000477673	0.00182013	0.000728947	0.000501549	0.00108629	0.00192835	0.000276706	0	0	0	0	2.45793e-05	0	0	0	0	0	9.1217e-05	0.000377764	0.00143944	0.000576483	0.000396647	0.000859088	0.00152502	0.000218831	0	0	0	0	1.94384e-05	0	0	0	0	0	0	0	0	0	0	0	0	0	0	0	0	0	0	0	0	0	0	0	0	0	0	0	0	0	0	0	0	0	0	0	0	0	0	0	0	0	0.0109855	0.0454951	0.173355	0.0694272	0.0477691	0.103462	0.183662	0.0263543	0	0	0	0	0.00234101	0	0	0	0	0	0.0365906	0.151536	0.577412	0.231249	0.15911	0.344613	0.611745	0.0877814	0	0	0	0	0.00779747	0	0	0	0	0	0.0270221	0.111909	0.426419	0.170777	0.117503	0.254496	0.451773	0.0648265	0	0	0	0	0.00575842	0	0	0	0	0	0.00337564	0.0139798	0.0532687	0.0213337	0.0146786	0.031792	0.056436	0.00809821	0	0	0	0	0.000719349	0	0	0	0	0	0.0538128	0.22286	0.849185	0.340092	0.233999	0.506813	0.899677	0.129098	0	0	0	0	0.0114675	0	0	0	0	0	0.0319929	0.132495	0.504859	0.202192	0.139117	0.301311	0.534878	0.0767515	0	0	0	0	0.00681769	0	0	0	0	0
PLAT_LRP1	0.000141539	0.000586168	0.00223354	0.000894513	0.000615467	0.00133303	0.00236634	0.000339555	0	0	0	0	3.0162e-05	0	0	0	0	0	0.000475289	0.00196836	0.00750023	0.00300378	0.00206674	0.00447631	0.00794619	0.00114023	0	0	0	0	0.000101284	0	0	0	0	0	0.0010542	0.00436585	0.0166356	0.00666244	0.00458407	0.00992853	0.0176248	0.00252904	0	0	0	0	0.00022465	0	0	0	0	0	0.0445435	0.184472	0.702912	0.281511	0.193692	0.419514	0.744707	0.106861	0	0	0	0	0.00949224	0	0	0	0	0	0.0344372	0.142618	0.543431	0.21764	0.149746	0.324332	0.575744	0.0826155	0	0	0	0	0.00733858	0	0	0	0	0	0.0284104	0.117658	0.448326	0.179551	0.123539	0.267571	0.474983	0.068157	0	0	0	0	0.00605427	0	0	0	0	0	0.0223455	0.0925415	0.35262	0.141222	0.0971671	0.210452	0.373587	0.0536073	0	0	0	0	0.00476184	0	0	0	0	0	0.0225396	0.0933451	0.355682	0.142448	0.0980108	0.212279	0.376831	0.0540728	0	0	0	0	0.00480319	0	0	0	0	0	0.00040257	0.0016672	0.00635269	0.0025442	0.00175053	0.00379143	0.00673041	0.000965771	0	0	0	0	8.57877e-05	0	0	0	0	0	0.00027981	0.0011588	0.0044155	0.00176837	0.00121672	0.00263527	0.00467804	0.000671268	0	0	0	0	5.96276e-05	0	0	0	0	0	0.000870322	0.00360434	0.013734	0.00550035	0.0037845	0.00819676	0.0145506	0.00208792	0	0	0	0	0.000185466	0	0	0	0	0	0.0086836	0.0359621	0.13703	0.0548795	0.0377597	0.0817828	0.145178	0.0208321	0	0	0	0	0.00185048	0	0	0	0	0	0.00050367	0.00208589	0.00794809	0.00318315	0.00219015	0.0047436	0.00842067	0.00120831	0	0	0	0	0.000107332	0	0	0	0	0	0.0448868	0.185893	0.708329	0.28368	0.195185	0.422747	0.750446	0.107684	0	0	0	0	0.00956539	0	0	0	0	0	0.00421151	0.0174415	0.0664591	0.0266163	0.0183133	0.0396643	0.0704107	0.0101035	0	0	0	0	0.000897474	0	0	0	0	0	0.000227128	0.000940625	0.00358416	0.00143543	0.000987641	0.00213911	0.00379727	0.000544884	0	0	0	0	4.84011e-05	0	0	0	0	0	0.0018434	0.00763423	0.0290895	0.0116501	0.00801582	0.0173613	0.0308192	0.00442235	0	0	0	0	0.000392829	0	0	0	0	0	0.016658	0.0689872	0.262869	0.105277	0.0724355	0.156886	0.278499	0.0399628	0	0	0	0	0.00354983	0	0	0	0	0
PLAU_IGF2R	0.00102179	0	0.000177676	0	0	0	0	0	0	0	0	0	0	0	0	0	0	0	0.00200171	0	0.000348073	0	0	0	0	0	0	0	0	0	0	0	0	0	0	0	0.00367874	0	0.000639685	0	0	0	0	0	0	0	0	0	0	0	0	0	0	0	0.00469009	0	0.000815546	0	0	0	0	0	0	0	0	0	0	0	0	0	0	0	0.00555092	0	0.000965234	0	0	0	0	0	0	0	0	0	0	0	0	0	0	0	0.0034339	0	0.000597112	0	0	0	0	0	0	0	0	0	0	0	0	0	0	0	0.00342997	0	0.000596429	0	0	0	0	0	0	0	0	0	0	0	0	0	0	0	0.0065197	0	0.00113369	0	0	0	0	0	0	0	0	0	0	0	0	0	0	0	0.0106188	0	0.00184648	0	0	0	0	0	0	0	0	0	0	0	0	0	0	0	0.00543814	0	0.000945623	0	0	0	0	0	0	0	0	0	0	0	0	0	0	0	0.00776717	0	0.00135061	0	0	0	0	0	0	0	0	0	0	0	0	0	0	0	0.0109862	0	0.00191036	0	0	0	0	0	0	0	0	0	0	0	0	0	0	0	0.00101363	0	0.000176257	0	0	0	0	0	0	0	0	0	0	0	0	0	0	0	0.000282881	0	4.91894e-05	0	0	0	0	0	0	0	0	0	0	0	0	0	0	0	0.000289583	0	5.03548e-05	0	0	0	0	0	0	0	0	0	0	0	0	0	0	0	0.000476396	0	8.28392e-05	0	0	0	0	0	0	0	0	0	0	0	0	0	0	0	0.00154593	0	0.000268817	0	0	0	0	0	0	0	0	0	0	0	0	0	0	0	0.000149577	0	2.60095e-05	0	0	0	0	0	0	0	0	0	0	0	0	0	0	0
PLAU_ITGA3	0.0257687	0	0.00448085	0	0	0	0	0	0	0	0	0	0	0	0	0	0	0	0.00323001	0	0.000561657	0	0	0	0	0	0	0	0	0	0	0	0	0	0	0	0.0020818	0	0.000361999	0	0	0	0	0	0	0	0	0	0	0	0	0	0	0	0.000276165	0	4.80215e-05	0	0	0	0	0	0	0	0	0	0	0	0	0	0	0	0.00787928	0	0.00137011	0	0	0	0	0	0	0	0	0	0	0	0	0	0	0	0	0	0	0	0	0	0	0	0	0	0	0	0	0	0	0	0	0	0	0	0	0	0	0	0	0	0	0	0	0	0	0	0	0	0	0	0.00212827	0	0.000370078	0	0	0	0	0	0	0	0	0	0	0	0	0	0	0	0.031436	0	0.00546632	0	0	0	0	0	0	0	0	0	0	0	0	0	0	0	0.00273684	0	0.000475901	0	0	0	0	0	0	0	0	0	0	0	0	0	0	0	0.0080488	0	0.00139958	0	0	0	0	0	0	0	0	0	0	0	0	0	0	0	0.00306756	0	0.00053341	0	0	0	0	0	0	0	0	0	0	0	0	0	0	0	0.00018704	0	3.25239e-05	0	0	0	0	0	0	0	0	0	0	0	0	0	0	0	0.000666449	0	0.000115887	0	0	0	0	0	0	0	0	0	0	0	0	0	0	0	0	0	0	0	0	0	0	0	0	0	0	0	0	0	0	0	0	0	0.000243817	0	4.23967e-05	0	0	0	0	0	0	0	0	0	0	0	0	0	0	0	0	0	0	0	0	0	0	0	0	0	0	0	0	0	0	0	0	0	0.000794652	0	0.00013818	0	0	0	0	0	0	0	0	0	0	0	0	0	0	0
PLAU_ITGA5	0.00120688	0	0.000209861	0	0	0	0	0	0	0	0	0	0	0	0	0	0	0	0.00543748	0	0.000945508	0	0	0	0	0	0	0	0	0	0	0	0	0	0	0	0.00773153	0	0.00134441	0	0	0	0	0	0	0	0	0	0	0	0	0	0	0	0.00131701	0	0.000229011	0	0	0	0	0	0	0	0	0	0	0	0	0	0	0	0.00236191	0	0.000410706	0	0	0	0	0	0	0	0	0	0	0	0	0	0	0	0.000857364	0	0.000149085	0	0	0	0	0	0	0	0	0	0	0	0	0	0	0	0.00352244	0	0.000612508	0	0	0	0	0	0	0	0	0	0	0	0	0	0	0	0.0128521	0	0.00223482	0	0	0	0	0	0	0	0	0	0	0	0	0	0	0	0	0	0	0	0	0	0	0	0	0	0	0	0	0	0	0	0	0	0.000435474	0	7.57233e-05	0	0	0	0	0	0	0	0	0	0	0	0	0	0	0	0	0	0	0	0	0	0	0	0	0	0	0	0	0	0	0	0	0	0.00337346	0	0.000586602	0	0	0	0	0	0	0	0	0	0	0	0	0	0	0	0.000393559	0	6.84349e-05	0	0	0	0	0	0	0	0	0	0	0	0	0	0	0	0.00600892	0	0.00104488	0	0	0	0	0	0	0	0	0	0	0	0	0	0	0	0.00127136	0	0.000221073	0	0	0	0	0	0	0	0	0	0	0	0	0	0	0	0	0	0	0	0	0	0	0	0	0	0	0	0	0	0	0	0	0	0.00311733	0	0.000542064	0	0	0	0	0	0	0	0	0	0	0	0	0	0	0	0.00269734	0	0.000469032	0	0	0	0	0	0	0	0	0	0	0	0	0	0	0
PLAU_ITGAM	0	0	0	0	0	0	0	0	0	0	0	0	0	0	0	0	0	0	0	0	0	0	0	0	0	0	0	0	0	0	0	0	0	0	0	0	0	0	0	0	0	0	0	0	0	0	0	0	0	0	0	0	0	0	0	0	0	0	0	0	0	0	0	0	0	0	0	0	0	0	0	0	0	0	0	0	0	0	0	0	0	0	0	0	0	0	0	0	0	0	0	0	0	0	0	0	0	0	0	0	0	0	0	0	0	0	0	0	0	0	0	0	0	0	0	0	0	0	0	0	0	0	0	0	0	0	0	0	0	0	0	0	0	0	0	0	0	0	0	0	0	0	0	0	0	0	0	0	0	0	0	0	0	0	0	0	0	0	0	0	0	0	4.9221e-05	0	8.55891e-06	0	0	0	0	0	0	0	0	0	0	0	0	0	0	0	0	0	0	0	0	0	0	0	0	0	0	0	0	0	0	0	0	0	0	0	0	0	0	0	0	0	0	0	0	0	0	0	0	0	0	0	0	0	0	0	0	0	0	0	0	0	0	0	0	0	0	0	0	0	0	0	0	0	0	0	0	0	0	0	0	0	0	0	0	0	0	0	0.0114139	0	0.00198474	0	0	0	0	0	0	0	0	0	0	0	0	0	0	0	0.00011929	0	2.07429e-05	0	0	0	0	0	0	0	0	0	0	0	0	0	0	0	0.0106858	0	0.00185812	0	0	0	0	0	0	0	0	0	0	0	0	0	0	0	0.0125175	0	0.00217664	0	0	0	0	0	0	0	0	0	0	0	0	0	0	0
PLAU_ITGAV	0.002928	0	0.000509141	0	0	0	0	0	0	0	0	0	0	0	0	0	0	0	0.00188487	0	0.000327755	0	0	0	0	0	0	0	0	0	0	0	0	0	0	0	0.00207335	0	0.000360529	0	0	0	0	0	0	0	0	0	0	0	0	0	0	0	0.00617805	0	0.00107428	0	0	0	0	0	0	0	0	0	0	0	0	0	0	0	0.024134	0	0.0041966	0	0	0	0	0	0	0	0	0	0	0	0	0	0	0	0.00554934	0	0.000964959	0	0	0	0	0	0	0	0	0	0	0	0	0	0	0	0.00314871	0	0.00054752	0	0	0	0	0	0	0	0	0	0	0	0	0	0	0	0.0100333	0	0.00174465	0	0	0	0	0	0	0	0	0	0	0	0	0	0	0	0.0191408	0	0.00332835	0	0	0	0	0	0	0	0	0	0	0	0	0	0	0	0.00520074	0	0.000904342	0	0	0	0	0	0	0	0	0	0	0	0	0	0	0	0.00130101	0	0.000226229	0	0	0	0	0	0	0	0	0	0	0	0	0	0	0	0.0105121	0	0.00182792	0	0	0	0	0	0	0	0	0	0	0	0	0	0	0	0.00143127	0	0.00024888	0	0	0	0	0	0	0	0	0	0	0	0	0	0	0	0.00689059	0	0.00119819	0	0	0	0	0	0	0	0	0	0	0	0	0	0	0	0.00108915	0	0.000189389	0	0	0	0	0	0	0	0	0	0	0	0	0	0	0	0.00103086	0	0.000179253	0	0	0	0	0	0	0	0	0	0	0	0	0	0	0	0.00515207	0	0.00089588	0	0	0	0	0	0	0	0	0	0	0	0	0	0	0	0.00558622	0	0.000971372	0	0	0	0	0	0	0	0	0	0	0	0	0	0	0
PLAU_ITGB1	0.038081	0	0.0066218	0	0	0	0	0	0	0	0	0	0	0	0	0	0	0	0.0351602	0	0.00611392	0	0	0	0	0	0	0	0	0	0	0	0	0	0	0	0.039742	0	0.00691063	0	0	0	0	0	0	0	0	0	0	0	0	0	0	0	0.0360463	0	0.00626798	0	0	0	0	0	0	0	0	0	0	0	0	0	0	0	0.0322628	0	0.0056101	0	0	0	0	0	0	0	0	0	0	0	0	0	0	0	0.0603794	0	0.0104992	0	0	0	0	0	0	0	0	0	0	0	0	0	0	0	0.0331604	0	0.00576617	0	0	0	0	0	0	0	0	0	0	0	0	0	0	0	0.0583926	0	0.0101537	0	0	0	0	0	0	0	0	0	0	0	0	0	0	0	0.052403	0	0.00911222	0	0	0	0	0	0	0	0	0	0	0	0	0	0	0	0.0188718	0	0.00328157	0	0	0	0	0	0	0	0	0	0	0	0	0	0	0	0.0202411	0	0.00351967	0	0	0	0	0	0	0	0	0	0	0	0	0	0	0	0.0220023	0	0.00382592	0	0	0	0	0	0	0	0	0	0	0	0	0	0	0	0.00934102	0	0.00162428	0	0	0	0	0	0	0	0	0	0	0	0	0	0	0	0.0223161	0	0.00388049	0	0	0	0	0	0	0	0	0	0	0	0	0	0	0	0.00395882	0	0.000688388	0	0	0	0	0	0	0	0	0	0	0	0	0	0	0	0.00251468	0	0.000437271	0	0	0	0	0	0	0	0	0	0	0	0	0	0	0	0.0283265	0	0.00492562	0	0	0	0	0	0	0	0	0	0	0	0	0	0	0	0.0225203	0	0.00391599	0	0	0	0	0	0	0	0	0	0	0	0	0	0	0
PLAU_ITGB2	0	0	0	0	0	0	0	0	0	0	0	0	0	0	0	0	0	0	0.000504726	0	8.77654e-05	0	0	0	0	0	0	0	0	0	0	0	0	0	0	0	0	0	0	0	0	0	0	0	0	0	0	0	0	0	0	0	0	0	0.000199525	0	3.46949e-05	0	0	0	0	0	0	0	0	0	0	0	0	0	0	0	0	0	0	0	0	0	0	0	0	0	0	0	0	0	0	0	0	0	0	0	0	0	0	0	0	0	0	0	0	0	0	0	0	0	0	0	0	0	0	0	0	0	0	0	0	0	0	0	0	0	0	0	0	0	0	0	0	0	0	0	0	0	0	0	0	0	0	0	0	0	0	0	0.000123517	0	2.1478e-05	0	0	0	0	0	0	0	0	0	0	0	0	0	0	0	9.76822e-05	0	1.69857e-05	0	0	0	0	0	0	0	0	0	0	0	0	0	0	0	0	0	0	0	0	0	0	0	0	0	0	0	0	0	0	0	0	0	0	0	0	0	0	0	0	0	0	0	0	0	0	0	0	0	0	0	0.0117641	0	0.00204563	0	0	0	0	0	0	0	0	0	0	0	0	0	0	0	0.039184	0	0.00681361	0	0	0	0	0	0	0	0	0	0	0	0	0	0	0	0.0289374	0	0.00503184	0	0	0	0	0	0	0	0	0	0	0	0	0	0	0	0.00361489	0	0.000628584	0	0	0	0	0	0	0	0	0	0	0	0	0	0	0	0.0576269	0	0.0100206	0	0	0	0	0	0	0	0	0	0	0	0	0	0	0	0.0342605	0	0.00595746	0	0	0	0	0	0	0	0	0	0	0	0	0	0	0
PLAU_ITGB5	0.0324253	0	0.00563835	0	0	0	0	0	0	0	0	0	0	0	0	0	0	0	0.000938426	0	0.00016318	0	0	0	0	0	0	0	0	0	0	0	0	0	0	0	0.000389223	0	6.76808e-05	0	0	0	0	0	0	0	0	0	0	0	0	0	0	0	0.0180235	0	0.00313406	0	0	0	0	0	0	0	0	0	0	0	0	0	0	0	0.00127637	0	0.000221945	0	0	0	0	0	0	0	0	0	0	0	0	0	0	0	0.0134244	0	0.00233434	0	0	0	0	0	0	0	0	0	0	0	0	0	0	0	0.0169067	0	0.00293986	0	0	0	0	0	0	0	0	0	0	0	0	0	0	0	0.0323443	0	0.00562427	0	0	0	0	0	0	0	0	0	0	0	0	0	0	0	0.0114344	0	0.00198829	0	0	0	0	0	0	0	0	0	0	0	0	0	0	0	0.000672657	0	0.000116967	0	0	0	0	0	0	0	0	0	0	0	0	0	0	0	0.00382225	0	0.000664641	0	0	0	0	0	0	0	0	0	0	0	0	0	0	0	0.00660565	0	0.00114864	0	0	0	0	0	0	0	0	0	0	0	0	0	0	0	0.00034594	0	6.01546e-05	0	0	0	0	0	0	0	0	0	0	0	0	0	0	0	0.00893943	0	0.00155445	0	0	0	0	0	0	0	0	0	0	0	0	0	0	0	0	0	0	0	0	0	0	0	0	0	0	0	0	0	0	0	0	0	5.07341e-05	0	8.82201e-06	0	0	0	0	0	0	0	0	0	0	0	0	0	0	0	0	0	0	0	0	0	0	0	0	0	0	0	0	0	0	0	0	0	0.00760475	0	0.00132237	0	0	0	0	0	0	0	0	0	0	0	0	0	0	0
PLAU_LRP1	0.000151571	0	2.63563e-05	0	0	0	0	0	0	0	0	0	0	0	0	0	0	0	0.000508977	0	8.85046e-05	0	0	0	0	0	0	0	0	0	0	0	0	0	0	0	0.00112892	0	0.000196305	0	0	0	0	0	0	0	0	0	0	0	0	0	0	0	0.0477007	0	0.00829454	0	0	0	0	0	0	0	0	0	0	0	0	0	0	0	0.0368781	0	0.00641262	0	0	0	0	0	0	0	0	0	0	0	0	0	0	0	0.0304241	0	0.00529036	0	0	0	0	0	0	0	0	0	0	0	0	0	0	0	0.0239293	0	0.00416101	0	0	0	0	0	0	0	0	0	0	0	0	0	0	0	0.0241371	0	0.00419714	0	0	0	0	0	0	0	0	0	0	0	0	0	0	0	0.000431103	0	7.49633e-05	0	0	0	0	0	0	0	0	0	0	0	0	0	0	0	0.000299642	0	5.21039e-05	0	0	0	0	0	0	0	0	0	0	0	0	0	0	0	0.000932008	0	0.000162064	0	0	0	0	0	0	0	0	0	0	0	0	0	0	0	0.00929908	0	0.00161699	0	0	0	0	0	0	0	0	0	0	0	0	0	0	0	0.000539369	0	9.37894e-05	0	0	0	0	0	0	0	0	0	0	0	0	0	0	0	0.0480683	0	0.00835846	0	0	0	0	0	0	0	0	0	0	0	0	0	0	0	0.00451001	0	0.000784234	0	0	0	0	0	0	0	0	0	0	0	0	0	0	0	0.000243227	0	4.2294e-05	0	0	0	0	0	0	0	0	0	0	0	0	0	0	0	0.00197406	0	0.000343263	0	0	0	0	0	0	0	0	0	0	0	0	0	0	0	0.0178387	0	0.00310192	0	0	0	0	0	0	0	0	0	0	0	0	0	0	0
PLAU_LRP2	0	0	0	0	0	0	0	0	0	0	0	0	0	0	0	0	0	0	4.91587e-05	0	8.54807e-06	0	0	0	0	0	0	0	0	0	0	0	0	0	0	0	0	0	0	0	0	0	0	0	0	0	0	0	0	0	0	0	0	0	0	0	0	0	0	0	0	0	0	0	0	0	0	0	0	0	0	0	0.0224332	0	0.00390084	0	0	0	0	0	0	0	0	0	0	0	0	0	0	0	0	0	0	0	0	0	0	0	0	0	0	0	0	0	0	0	0	0	0	0	0	0	0	0	0	0	0	0	0	0	0	0	0	0	0	0	0	0	0	0	0	0	0	0	0	0	0	0	0	0	0	0	0	0	0.000337869	0	5.87511e-05	0	0	0	0	0	0	0	0	0	0	0	0	0	0	0	0.0176719	0	0.00307291	0	0	0	0	0	0	0	0	0	0	0	0	0	0	0	0	0	0	0	0	0	0	0	0	0	0	0	0	0	0	0	0	0	0.00308606	0	0.000536627	0	0	0	0	0	0	0	0	0	0	0	0	0	0	0	0	0	0	0	0	0	0	0	0	0	0	0	0	0	0	0	0	0	0	0	0	0	0	0	0	0	0	0	0	0	0	0	0	0	0	0	0.000628861	0	0.000109351	0	0	0	0	0	0	0	0	0	0	0	0	0	0	0	0.000119623	0	2.0801e-05	0	0	0	0	0	0	0	0	0	0	0	0	0	0	0	0	0	0	0	0	0	0	0	0	0	0	0	0	0	0	0	0	0	0	0	0	0	0	0	0	0	0	0	0	0	0	0	0	0	0	0
PLAU_MRC2	0.000390379	0	6.78819e-05	0	0	0	0	0	0	0	0	0	0	0	0	0	0	0	0.000214373	0	3.72767e-05	0	0	0	0	0	0	0	0	0	0	0	0	0	0	0	0	0	0	0	0	0	0	0	0	0	0	0	0	0	0	0	0	0	0.0228169	0	0.00396757	0	0	0	0	0	0	0	0	0	0	0	0	0	0	0	0.00595173	0	0.00103493	0	0	0	0	0	0	0	0	0	0	0	0	0	0	0	0	0	0	0	0	0	0	0	0	0	0	0	0	0	0	0	0	0	0.00535061	0	0.000930403	0	0	0	0	0	0	0	0	0	0	0	0	0	0	0	0.00370102	0	0.000643561	0	0	0	0	0	0	0	0	0	0	0	0	0	0	0	0.00943577	0	0.00164076	0	0	0	0	0	0	0	0	0	0	0	0	0	0	0	0.000881534	0	0.000153287	0	0	0	0	0	0	0	0	0	0	0	0	0	0	0	0.00146896	0	0.000255434	0	0	0	0	0	0	0	0	0	0	0	0	0	0	0	0	0	0	0	0	0	0	0	0	0	0	0	0	0	0	0	0	0	0	0	0	0	0	0	0	0	0	0	0	0	0	0	0	0	0	0	0	0	0	0	0	0	0	0	0	0	0	0	0	0	0	0	0	0	0	0	0	0	0	0	0	0	0	0	0	0	0	0	0	0	0	0	0	0	0	0	0	0	0	0	0	0	0	0	0	0	0	0	0	0	0	0	0	0	0	0	0	0	0	0	0	0	0	0	0	0	0	0	0	0	0	0	0	0	0	0	0	0	0	0	0	0	0	0	0	0
PLAU_PLAUR	0.0488453	0	0.00849357	0	0	0	0	0	0	0	0	0	0	0	0	0	0	0	0.0170338	0	0.00296195	0	0	0	0	0	0	0	0	0	0	0	0	0	0	0	0.0219606	0	0.00381866	0	0	0	0	0	0	0	0	0	0	0	0	0	0	0	0.000750323	0	0.000130472	0	0	0	0	0	0	0	0	0	0	0	0	0	0	0	0.00939195	0	0.00163314	0	0	0	0	0	0	0	0	0	0	0	0	0	0	0	0.00102489	0	0.000178215	0	0	0	0	0	0	0	0	0	0	0	0	0	0	0	0.00410579	0	0.000713945	0	0	0	0	0	0	0	0	0	0	0	0	0	0	0	0.00186274	0	0.000323907	0	0	0	0	0	0	0	0	0	0	0	0	0	0	0	0.00326974	0	0.000568566	0	0	0	0	0	0	0	0	0	0	0	0	0	0	0	0.00033906	0	5.89582e-05	0	0	0	0	0	0	0	0	0	0	0	0	0	0	0	0.000733048	0	0.000127468	0	0	0	0	0	0	0	0	0	0	0	0	0	0	0	0.0046103	0	0.000801672	0	0	0	0	0	0	0	0	0	0	0	0	0	0	0	0.00184346	0	0.000320555	0	0	0	0	0	0	0	0	0	0	0	0	0	0	0	0.0427421	0	0.00743231	0	0	0	0	0	0	0	0	0	0	0	0	0	0	0	0.0503739	0	0.00875937	0	0	0	0	0	0	0	0	0	0	0	0	0	0	0	0.0127206	0	0.00221196	0	0	0	0	0	0	0	0	0	0	0	0	0	0	0	0.00096317	0	0.000167483	0	0	0	0	0	0	0	0	0	0	0	0	0	0	0	0.0332843	0	0.00578772	0	0	0	0	0	0	0	0	0	0	0	0	0	0	0
PLAU_ST14	0.000158537	0	2.75676e-05	0	0	0	0	0	0	0	0	0	0	0	0	0	0	0	0	0	0	0	0	0	0	0	0	0	0	0	0	0	0	0	0	0	0	0	0	0	0	0	0	0	0	0	0	0	0	0	0	0	0	0	0.000131695	0	2.29001e-05	0	0	0	0	0	0	0	0	0	0	0	0	0	0	0	0	0	0	0	0	0	0	0	0	0	0	0	0	0	0	0	0	0	0	0	0	0	0	0	0	0	0	0	0	0	0	0	0	0	0	0	0	0	0	0	0	0	0	0	0	0	0	0	0	0	0	0	0	0	0	0	0	0	0	0	0	0	0	0	0	0	0	0	0	0	0	0	0.00841468	0	0.0014632	0	0	0	0	0	0	0	0	0	0	0	0	0	0	0	0.00603278	0	0.00104902	0	0	0	0	0	0	0	0	0	0	0	0	0	0	0	0.00611862	0	0.00106395	0	0	0	0	0	0	0	0	0	0	0	0	0	0	0	0.00137904	0	0.000239797	0	0	0	0	0	0	0	0	0	0	0	0	0	0	0	0	0	0	0	0	0	0	0	0	0	0	0	0	0	0	0	0	0	0.000512241	0	8.90723e-05	0	0	0	0	0	0	0	0	0	0	0	0	0	0	0	0	0	0	0	0	0	0	0	0	0	0	0	0	0	0	0	0	0	0.000664877	0	0.000115614	0	0	0	0	0	0	0	0	0	0	0	0	0	0	0	0	0	0	0	0	0	0	0	0	0	0	0	0	0	0	0	0	0	0.000451898	0	7.85792e-05	0	0	0	0	0	0	0	0	0	0	0	0	0	0	0
PLAU_VLDLR	0	0	0	0	0	0	0	0	0	0	0	0	0	0	0	0	0	0	0.000104724	0	1.82102e-05	0	0	0	0	0	0	0	0	0	0	0	0	0	0	0	0.000657861	0	0.000114394	0	0	0	0	0	0	0	0	0	0	0	0	0	0	0	0.0128448	0	0.00223355	0	0	0	0	0	0	0	0	0	0	0	0	0	0	0	0.00169751	0	0.000295175	0	0	0	0	0	0	0	0	0	0	0	0	0	0	0	0.00221157	0	0.000384563	0	0	0	0	0	0	0	0	0	0	0	0	0	0	0	0.00318498	0	0.000553827	0	0	0	0	0	0	0	0	0	0	0	0	0	0	0	0.0132445	0	0.00230305	0	0	0	0	0	0	0	0	0	0	0	0	0	0	0	0.00350726	0	0.000609868	0	0	0	0	0	0	0	0	0	0	0	0	0	0	0	0.005397	0	0.00093847	0	0	0	0	0	0	0	0	0	0	0	0	0	0	0	0.000584741	0	0.000101679	0	0	0	0	0	0	0	0	0	0	0	0	0	0	0	0	0	0	0	0	0	0	0	0	0	0	0	0	0	0	0	0	0	0	0	0	0	0	0	0	0	0	0	0	0	0	0	0	0	0	0	0.000325284	0	5.65627e-05	0	0	0	0	0	0	0	0	0	0	0	0	0	0	0	0	0	0	0	0	0	0	0	0	0	0	0	0	0	0	0	0	0	0	0	0	0	0	0	0	0	0	0	0	0	0	0	0	0	0	0	0	0	0	0	0	0	0	0	0	0	0	0	0	0	0	0	0	0	0	0	0	0	0	0	0	0	0	0	0	0	0	0	0	0	0	0
PLG_F2R	NA	NA	NA	NA	NA	NA	NA	NA	NA	NA	NA	NA	NA	NA	NA	NA	NA	NA	NA	NA	NA	NA	NA	NA	NA	NA	NA	NA	NA	NA	NA	NA	NA	NA	NA	NA	NA	NA	NA	NA	NA	NA	NA	NA	NA	NA	NA	NA	NA	NA	NA	NA	NA	NA	NA	NA	NA	NA	NA	NA	NA	NA	NA	NA	NA	NA	NA	NA	NA	NA	NA	NA	NA	NA	NA	NA	NA	NA	NA	NA	NA	NA	NA	NA	NA	NA	NA	NA	NA	NA	NA	NA	NA	NA	NA	NA	NA	NA	NA	NA	NA	NA	NA	NA	NA	NA	NA	NA	NA	NA	NA	NA	NA	NA	NA	NA	NA	NA	NA	NA	NA	NA	NA	NA	NA	NA	NA	NA	NA	NA	NA	NA	NA	NA	NA	NA	NA	NA	NA	NA	NA	NA	NA	NA	NA	NA	NA	NA	NA	NA	NA	NA	NA	NA	NA	NA	NA	NA	NA	NA	NA	NA	NA	NA	NA	NA	NA	NA	NA	NA	NA	NA	NA	NA	NA	NA	NA	NA	NA	NA	NA	NA	NA	NA	NA	NA	NA	NA	NA	NA	NA	NA	NA	NA	NA	NA	NA	NA	NA	NA	NA	NA	NA	NA	NA	NA	NA	NA	NA	NA	NA	NA	NA	NA	NA	NA	NA	NA	NA	NA	NA	NA	NA	NA	NA	NA	NA	NA	NA	NA	NA	NA	NA	NA	NA	NA	NA	NA	NA	NA	NA	NA	NA	NA	NA	NA	NA	NA	NA	NA	NA	NA	NA	NA	NA	NA	NA	NA	NA	NA	NA	NA	NA	NA	NA	NA	NA	NA	NA	NA	NA	NA	NA	NA	NA	NA	NA	NA	NA	NA	NA	NA	NA	NA	NA	NA	NA	NA	NA	NA	NA	NA	NA	NA	NA	NA	NA	NA	NA	NA	NA	NA	NA	NA	NA	NA	NA	NA	NA	NA	NA	NA	NA	NA	NA	NA	NA	NA	NA	NA	NA	NA	NA	NA
PLG_F2RL1	NA	NA	NA	NA	NA	NA	NA	NA	NA	NA	NA	NA	NA	NA	NA	NA	NA	NA	NA	NA	NA	NA	NA	NA	NA	NA	NA	NA	NA	NA	NA	NA	NA	NA	NA	NA	NA	NA	NA	NA	NA	NA	NA	NA	NA	NA	NA	NA	NA	NA	NA	NA	NA	NA	NA	NA	NA	NA	NA	NA	NA	NA	NA	NA	NA	NA	NA	NA	NA	NA	NA	NA	NA	NA	NA	NA	NA	NA	NA	NA	NA	NA	NA	NA	NA	NA	NA	NA	NA	NA	NA	NA	NA	NA	NA	NA	NA	NA	NA	NA	NA	NA	NA	NA	NA	NA	NA	NA	NA	NA	NA	NA	NA	NA	NA	NA	NA	NA	NA	NA	NA	NA	NA	NA	NA	NA	NA	NA	NA	NA	NA	NA	NA	NA	NA	NA	NA	NA	NA	NA	NA	NA	NA	NA	NA	NA	NA	NA	NA	NA	NA	NA	NA	NA	NA	NA	NA	NA	NA	NA	NA	NA	NA	NA	NA	NA	NA	NA	NA	NA	NA	NA	NA	NA	NA	NA	NA	NA	NA	NA	NA	NA	NA	NA	NA	NA	NA	NA	NA	NA	NA	NA	NA	NA	NA	NA	NA	NA	NA	NA	NA	NA	NA	NA	NA	NA	NA	NA	NA	NA	NA	NA	NA	NA	NA	NA	NA	NA	NA	NA	NA	NA	NA	NA	NA	NA	NA	NA	NA	NA	NA	NA	NA	NA	NA	NA	NA	NA	NA	NA	NA	NA	NA	NA	NA	NA	NA	NA	NA	NA	NA	NA	NA	NA	NA	NA	NA	NA	NA	NA	NA	NA	NA	NA	NA	NA	NA	NA	NA	NA	NA	NA	NA	NA	NA	NA	NA	NA	NA	NA	NA	NA	NA	NA	NA	NA	NA	NA	NA	NA	NA	NA	NA	NA	NA	NA	NA	NA	NA	NA	NA	NA	NA	NA	NA	NA	NA	NA	NA	NA	NA	NA	NA	NA	NA	NA	NA	NA	NA	NA	NA	NA	NA	NA
PLG_F3	NA	NA	NA	NA	NA	NA	NA	NA	NA	NA	NA	NA	NA	NA	NA	NA	NA	NA	NA	NA	NA	NA	NA	NA	NA	NA	NA	NA	NA	NA	NA	NA	NA	NA	NA	NA	NA	NA	NA	NA	NA	NA	NA	NA	NA	NA	NA	NA	NA	NA	NA	NA	NA	NA	NA	NA	NA	NA	NA	NA	NA	NA	NA	NA	NA	NA	NA	NA	NA	NA	NA	NA	NA	NA	NA	NA	NA	NA	NA	NA	NA	NA	NA	NA	NA	NA	NA	NA	NA	NA	NA	NA	NA	NA	NA	NA	NA	NA	NA	NA	NA	NA	NA	NA	NA	NA	NA	NA	NA	NA	NA	NA	NA	NA	NA	NA	NA	NA	NA	NA	NA	NA	NA	NA	NA	NA	NA	NA	NA	NA	NA	NA	NA	NA	NA	NA	NA	NA	NA	NA	NA	NA	NA	NA	NA	NA	NA	NA	NA	NA	NA	NA	NA	NA	NA	NA	NA	NA	NA	NA	NA	NA	NA	NA	NA	NA	NA	NA	NA	NA	NA	NA	NA	NA	NA	NA	NA	NA	NA	NA	NA	NA	NA	NA	NA	NA	NA	NA	NA	NA	NA	NA	NA	NA	NA	NA	NA	NA	NA	NA	NA	NA	NA	NA	NA	NA	NA	NA	NA	NA	NA	NA	NA	NA	NA	NA	NA	NA	NA	NA	NA	NA	NA	NA	NA	NA	NA	NA	NA	NA	NA	NA	NA	NA	NA	NA	NA	NA	NA	NA	NA	NA	NA	NA	NA	NA	NA	NA	NA	NA	NA	NA	NA	NA	NA	NA	NA	NA	NA	NA	NA	NA	NA	NA	NA	NA	NA	NA	NA	NA	NA	NA	NA	NA	NA	NA	NA	NA	NA	NA	NA	NA	NA	NA	NA	NA	NA	NA	NA	NA	NA	NA	NA	NA	NA	NA	NA	NA	NA	NA	NA	NA	NA	NA	NA	NA	NA	NA	NA	NA	NA	NA	NA	NA	NA	NA	NA	NA	NA	NA	NA	NA	NA	NA
PLG_FLT1	NA	NA	NA	NA	NA	NA	NA	NA	NA	NA	NA	NA	NA	NA	NA	NA	NA	NA	NA	NA	NA	NA	NA	NA	NA	NA	NA	NA	NA	NA	NA	NA	NA	NA	NA	NA	NA	NA	NA	NA	NA	NA	NA	NA	NA	NA	NA	NA	NA	NA	NA	NA	NA	NA	NA	NA	NA	NA	NA	NA	NA	NA	NA	NA	NA	NA	NA	NA	NA	NA	NA	NA	NA	NA	NA	NA	NA	NA	NA	NA	NA	NA	NA	NA	NA	NA	NA	NA	NA	NA	NA	NA	NA	NA	NA	NA	NA	NA	NA	NA	NA	NA	NA	NA	NA	NA	NA	NA	NA	NA	NA	NA	NA	NA	NA	NA	NA	NA	NA	NA	NA	NA	NA	NA	NA	NA	NA	NA	NA	NA	NA	NA	NA	NA	NA	NA	NA	NA	NA	NA	NA	NA	NA	NA	NA	NA	NA	NA	NA	NA	NA	NA	NA	NA	NA	NA	NA	NA	NA	NA	NA	NA	NA	NA	NA	NA	NA	NA	NA	NA	NA	NA	NA	NA	NA	NA	NA	NA	NA	NA	NA	NA	NA	NA	NA	NA	NA	NA	NA	NA	NA	NA	NA	NA	NA	NA	NA	NA	NA	NA	NA	NA	NA	NA	NA	NA	NA	NA	NA	NA	NA	NA	NA	NA	NA	NA	NA	NA	NA	NA	NA	NA	NA	NA	NA	NA	NA	NA	NA	NA	NA	NA	NA	NA	NA	NA	NA	NA	NA	NA	NA	NA	NA	NA	NA	NA	NA	NA	NA	NA	NA	NA	NA	NA	NA	NA	NA	NA	NA	NA	NA	NA	NA	NA	NA	NA	NA	NA	NA	NA	NA	NA	NA	NA	NA	NA	NA	NA	NA	NA	NA	NA	NA	NA	NA	NA	NA	NA	NA	NA	NA	NA	NA	NA	NA	NA	NA	NA	NA	NA	NA	NA	NA	NA	NA	NA	NA	NA	NA	NA	NA	NA	NA	NA	NA	NA	NA	NA	NA	NA	NA	NA	NA	NA
PLG_ITGA9	NA	NA	NA	NA	NA	NA	NA	NA	NA	NA	NA	NA	NA	NA	NA	NA	NA	NA	NA	NA	NA	NA	NA	NA	NA	NA	NA	NA	NA	NA	NA	NA	NA	NA	NA	NA	NA	NA	NA	NA	NA	NA	NA	NA	NA	NA	NA	NA	NA	NA	NA	NA	NA	NA	NA	NA	NA	NA	NA	NA	NA	NA	NA	NA	NA	NA	NA	NA	NA	NA	NA	NA	NA	NA	NA	NA	NA	NA	NA	NA	NA	NA	NA	NA	NA	NA	NA	NA	NA	NA	NA	NA	NA	NA	NA	NA	NA	NA	NA	NA	NA	NA	NA	NA	NA	NA	NA	NA	NA	NA	NA	NA	NA	NA	NA	NA	NA	NA	NA	NA	NA	NA	NA	NA	NA	NA	NA	NA	NA	NA	NA	NA	NA	NA	NA	NA	NA	NA	NA	NA	NA	NA	NA	NA	NA	NA	NA	NA	NA	NA	NA	NA	NA	NA	NA	NA	NA	NA	NA	NA	NA	NA	NA	NA	NA	NA	NA	NA	NA	NA	NA	NA	NA	NA	NA	NA	NA	NA	NA	NA	NA	NA	NA	NA	NA	NA	NA	NA	NA	NA	NA	NA	NA	NA	NA	NA	NA	NA	NA	NA	NA	NA	NA	NA	NA	NA	NA	NA	NA	NA	NA	NA	NA	NA	NA	NA	NA	NA	NA	NA	NA	NA	NA	NA	NA	NA	NA	NA	NA	NA	NA	NA	NA	NA	NA	NA	NA	NA	NA	NA	NA	NA	NA	NA	NA	NA	NA	NA	NA	NA	NA	NA	NA	NA	NA	NA	NA	NA	NA	NA	NA	NA	NA	NA	NA	NA	NA	NA	NA	NA	NA	NA	NA	NA	NA	NA	NA	NA	NA	NA	NA	NA	NA	NA	NA	NA	NA	NA	NA	NA	NA	NA	NA	NA	NA	NA	NA	NA	NA	NA	NA	NA	NA	NA	NA	NA	NA	NA	NA	NA	NA	NA	NA	NA	NA	NA	NA	NA	NA	NA	NA	NA	NA	NA
PLG_ITGAM	NA	NA	NA	NA	NA	NA	NA	NA	NA	NA	NA	NA	NA	NA	NA	NA	NA	NA	NA	NA	NA	NA	NA	NA	NA	NA	NA	NA	NA	NA	NA	NA	NA	NA	NA	NA	NA	NA	NA	NA	NA	NA	NA	NA	NA	NA	NA	NA	NA	NA	NA	NA	NA	NA	NA	NA	NA	NA	NA	NA	NA	NA	NA	NA	NA	NA	NA	NA	NA	NA	NA	NA	NA	NA	NA	NA	NA	NA	NA	NA	NA	NA	NA	NA	NA	NA	NA	NA	NA	NA	NA	NA	NA	NA	NA	NA	NA	NA	NA	NA	NA	NA	NA	NA	NA	NA	NA	NA	NA	NA	NA	NA	NA	NA	NA	NA	NA	NA	NA	NA	NA	NA	NA	NA	NA	NA	NA	NA	NA	NA	NA	NA	NA	NA	NA	NA	NA	NA	NA	NA	NA	NA	NA	NA	NA	NA	NA	NA	NA	NA	NA	NA	NA	NA	NA	NA	NA	NA	NA	NA	NA	NA	NA	NA	NA	NA	NA	NA	NA	NA	NA	NA	NA	NA	NA	NA	NA	NA	NA	NA	NA	NA	NA	NA	NA	NA	NA	NA	NA	NA	NA	NA	NA	NA	NA	NA	NA	NA	NA	NA	NA	NA	NA	NA	NA	NA	NA	NA	NA	NA	NA	NA	NA	NA	NA	NA	NA	NA	NA	NA	NA	NA	NA	NA	NA	NA	NA	NA	NA	NA	NA	NA	NA	NA	NA	NA	NA	NA	NA	NA	NA	NA	NA	NA	NA	NA	NA	NA	NA	NA	NA	NA	NA	NA	NA	NA	NA	NA	NA	NA	NA	NA	NA	NA	NA	NA	NA	NA	NA	NA	NA	NA	NA	NA	NA	NA	NA	NA	NA	NA	NA	NA	NA	NA	NA	NA	NA	NA	NA	NA	NA	NA	NA	NA	NA	NA	NA	NA	NA	NA	NA	NA	NA	NA	NA	NA	NA	NA	NA	NA	NA	NA	NA	NA	NA	NA	NA	NA	NA	NA	NA	NA	NA	NA
PLG_ITGB1	NA	NA	NA	NA	NA	NA	NA	NA	NA	NA	NA	NA	NA	NA	NA	NA	NA	NA	NA	NA	NA	NA	NA	NA	NA	NA	NA	NA	NA	NA	NA	NA	NA	NA	NA	NA	NA	NA	NA	NA	NA	NA	NA	NA	NA	NA	NA	NA	NA	NA	NA	NA	NA	NA	NA	NA	NA	NA	NA	NA	NA	NA	NA	NA	NA	NA	NA	NA	NA	NA	NA	NA	NA	NA	NA	NA	NA	NA	NA	NA	NA	NA	NA	NA	NA	NA	NA	NA	NA	NA	NA	NA	NA	NA	NA	NA	NA	NA	NA	NA	NA	NA	NA	NA	NA	NA	NA	NA	NA	NA	NA	NA	NA	NA	NA	NA	NA	NA	NA	NA	NA	NA	NA	NA	NA	NA	NA	NA	NA	NA	NA	NA	NA	NA	NA	NA	NA	NA	NA	NA	NA	NA	NA	NA	NA	NA	NA	NA	NA	NA	NA	NA	NA	NA	NA	NA	NA	NA	NA	NA	NA	NA	NA	NA	NA	NA	NA	NA	NA	NA	NA	NA	NA	NA	NA	NA	NA	NA	NA	NA	NA	NA	NA	NA	NA	NA	NA	NA	NA	NA	NA	NA	NA	NA	NA	NA	NA	NA	NA	NA	NA	NA	NA	NA	NA	NA	NA	NA	NA	NA	NA	NA	NA	NA	NA	NA	NA	NA	NA	NA	NA	NA	NA	NA	NA	NA	NA	NA	NA	NA	NA	NA	NA	NA	NA	NA	NA	NA	NA	NA	NA	NA	NA	NA	NA	NA	NA	NA	NA	NA	NA	NA	NA	NA	NA	NA	NA	NA	NA	NA	NA	NA	NA	NA	NA	NA	NA	NA	NA	NA	NA	NA	NA	NA	NA	NA	NA	NA	NA	NA	NA	NA	NA	NA	NA	NA	NA	NA	NA	NA	NA	NA	NA	NA	NA	NA	NA	NA	NA	NA	NA	NA	NA	NA	NA	NA	NA	NA	NA	NA	NA	NA	NA	NA	NA	NA	NA	NA	NA	NA	NA	NA	NA	NA
PLG_ITGB2	NA	NA	NA	NA	NA	NA	NA	NA	NA	NA	NA	NA	NA	NA	NA	NA	NA	NA	NA	NA	NA	NA	NA	NA	NA	NA	NA	NA	NA	NA	NA	NA	NA	NA	NA	NA	NA	NA	NA	NA	NA	NA	NA	NA	NA	NA	NA	NA	NA	NA	NA	NA	NA	NA	NA	NA	NA	NA	NA	NA	NA	NA	NA	NA	NA	NA	NA	NA	NA	NA	NA	NA	NA	NA	NA	NA	NA	NA	NA	NA	NA	NA	NA	NA	NA	NA	NA	NA	NA	NA	NA	NA	NA	NA	NA	NA	NA	NA	NA	NA	NA	NA	NA	NA	NA	NA	NA	NA	NA	NA	NA	NA	NA	NA	NA	NA	NA	NA	NA	NA	NA	NA	NA	NA	NA	NA	NA	NA	NA	NA	NA	NA	NA	NA	NA	NA	NA	NA	NA	NA	NA	NA	NA	NA	NA	NA	NA	NA	NA	NA	NA	NA	NA	NA	NA	NA	NA	NA	NA	NA	NA	NA	NA	NA	NA	NA	NA	NA	NA	NA	NA	NA	NA	NA	NA	NA	NA	NA	NA	NA	NA	NA	NA	NA	NA	NA	NA	NA	NA	NA	NA	NA	NA	NA	NA	NA	NA	NA	NA	NA	NA	NA	NA	NA	NA	NA	NA	NA	NA	NA	NA	NA	NA	NA	NA	NA	NA	NA	NA	NA	NA	NA	NA	NA	NA	NA	NA	NA	NA	NA	NA	NA	NA	NA	NA	NA	NA	NA	NA	NA	NA	NA	NA	NA	NA	NA	NA	NA	NA	NA	NA	NA	NA	NA	NA	NA	NA	NA	NA	NA	NA	NA	NA	NA	NA	NA	NA	NA	NA	NA	NA	NA	NA	NA	NA	NA	NA	NA	NA	NA	NA	NA	NA	NA	NA	NA	NA	NA	NA	NA	NA	NA	NA	NA	NA	NA	NA	NA	NA	NA	NA	NA	NA	NA	NA	NA	NA	NA	NA	NA	NA	NA	NA	NA	NA	NA	NA	NA	NA	NA	NA	NA	NA	NA
PLG_PLAUR	NA	NA	NA	NA	NA	NA	NA	NA	NA	NA	NA	NA	NA	NA	NA	NA	NA	NA	NA	NA	NA	NA	NA	NA	NA	NA	NA	NA	NA	NA	NA	NA	NA	NA	NA	NA	NA	NA	NA	NA	NA	NA	NA	NA	NA	NA	NA	NA	NA	NA	NA	NA	NA	NA	NA	NA	NA	NA	NA	NA	NA	NA	NA	NA	NA	NA	NA	NA	NA	NA	NA	NA	NA	NA	NA	NA	NA	NA	NA	NA	NA	NA	NA	NA	NA	NA	NA	NA	NA	NA	NA	NA	NA	NA	NA	NA	NA	NA	NA	NA	NA	NA	NA	NA	NA	NA	NA	NA	NA	NA	NA	NA	NA	NA	NA	NA	NA	NA	NA	NA	NA	NA	NA	NA	NA	NA	NA	NA	NA	NA	NA	NA	NA	NA	NA	NA	NA	NA	NA	NA	NA	NA	NA	NA	NA	NA	NA	NA	NA	NA	NA	NA	NA	NA	NA	NA	NA	NA	NA	NA	NA	NA	NA	NA	NA	NA	NA	NA	NA	NA	NA	NA	NA	NA	NA	NA	NA	NA	NA	NA	NA	NA	NA	NA	NA	NA	NA	NA	NA	NA	NA	NA	NA	NA	NA	NA	NA	NA	NA	NA	NA	NA	NA	NA	NA	NA	NA	NA	NA	NA	NA	NA	NA	NA	NA	NA	NA	NA	NA	NA	NA	NA	NA	NA	NA	NA	NA	NA	NA	NA	NA	NA	NA	NA	NA	NA	NA	NA	NA	NA	NA	NA	NA	NA	NA	NA	NA	NA	NA	NA	NA	NA	NA	NA	NA	NA	NA	NA	NA	NA	NA	NA	NA	NA	NA	NA	NA	NA	NA	NA	NA	NA	NA	NA	NA	NA	NA	NA	NA	NA	NA	NA	NA	NA	NA	NA	NA	NA	NA	NA	NA	NA	NA	NA	NA	NA	NA	NA	NA	NA	NA	NA	NA	NA	NA	NA	NA	NA	NA	NA	NA	NA	NA	NA	NA	NA	NA	NA	NA	NA	NA	NA	NA	NA
PLG_PLGRKT	NA	NA	NA	NA	NA	NA	NA	NA	NA	NA	NA	NA	NA	NA	NA	NA	NA	NA	NA	NA	NA	NA	NA	NA	NA	NA	NA	NA	NA	NA	NA	NA	NA	NA	NA	NA	NA	NA	NA	NA	NA	NA	NA	NA	NA	NA	NA	NA	NA	NA	NA	NA	NA	NA	NA	NA	NA	NA	NA	NA	NA	NA	NA	NA	NA	NA	NA	NA	NA	NA	NA	NA	NA	NA	NA	NA	NA	NA	NA	NA	NA	NA	NA	NA	NA	NA	NA	NA	NA	NA	NA	NA	NA	NA	NA	NA	NA	NA	NA	NA	NA	NA	NA	NA	NA	NA	NA	NA	NA	NA	NA	NA	NA	NA	NA	NA	NA	NA	NA	NA	NA	NA	NA	NA	NA	NA	NA	NA	NA	NA	NA	NA	NA	NA	NA	NA	NA	NA	NA	NA	NA	NA	NA	NA	NA	NA	NA	NA	NA	NA	NA	NA	NA	NA	NA	NA	NA	NA	NA	NA	NA	NA	NA	NA	NA	NA	NA	NA	NA	NA	NA	NA	NA	NA	NA	NA	NA	NA	NA	NA	NA	NA	NA	NA	NA	NA	NA	NA	NA	NA	NA	NA	NA	NA	NA	NA	NA	NA	NA	NA	NA	NA	NA	NA	NA	NA	NA	NA	NA	NA	NA	NA	NA	NA	NA	NA	NA	NA	NA	NA	NA	NA	NA	NA	NA	NA	NA	NA	NA	NA	NA	NA	NA	NA	NA	NA	NA	NA	NA	NA	NA	NA	NA	NA	NA	NA	NA	NA	NA	NA	NA	NA	NA	NA	NA	NA	NA	NA	NA	NA	NA	NA	NA	NA	NA	NA	NA	NA	NA	NA	NA	NA	NA	NA	NA	NA	NA	NA	NA	NA	NA	NA	NA	NA	NA	NA	NA	NA	NA	NA	NA	NA	NA	NA	NA	NA	NA	NA	NA	NA	NA	NA	NA	NA	NA	NA	NA	NA	NA	NA	NA	NA	NA	NA	NA	NA	NA	NA	NA	NA	NA	NA	NA	NA
PLTP_ABCA1	0.0683281	0.109121	0.0702113	0.00910109	0.0361354	0.0209177	0.0131031	0.00819193	0.00173353	0.00106415	0.0418136	0.00993714	0.00166821	0.0156531	0.00316872	0.00350993	0.00172155	0.0125162	0.0290051	0.0463218	0.0298045	0.00386339	0.0153394	0.00887952	0.00556222	0.00347745	0.000735881	0.000451729	0.0177498	0.00421829	0.000708149	0.00664471	0.00134511	0.00148996	0.000730795	0.00531311	0.131778	0.210452	0.13541	0.0175524	0.0696908	0.040342	0.0252706	0.015799	0.0033433	0.00205232	0.0806419	0.0191648	0.00321731	0.0301887	0.00611121	0.00676926	0.00332019	0.0241388	0.198054	0.316296	0.203512	0.0263801	0.104741	0.0606314	0.0379801	0.0237449	0.00502477	0.00308451	0.1212	0.0288035	0.00483541	0.0453716	0.00918475	0.0101738	0.00499004	0.0362791	0.497997	0.795312	0.511723	0.0663317	0.263366	0.152455	0.0954993	0.0597054	0.0126346	0.00775587	0.304751	0.0724251	0.0121584	0.114085	0.0230947	0.0255815	0.0125472	0.0912223	0	0	0	0	0	0	0	0	0	0	0	0	0	0	0	0	0	0	0.128302	0.2049	0.131838	0.0170894	0.0678524	0.0392778	0.024604	0.0153822	0.00325511	0.00199818	0.0785146	0.0186593	0.00313244	0.0293923	0.00595	0.00659069	0.00323261	0.0235021	0.0863201	0.137855	0.0886992	0.0114976	0.0456504	0.0264257	0.0165533	0.010349	0.00219	0.00134436	0.0528239	0.0125538	0.00210747	0.0197749	0.0040031	0.00443415	0.00217487	0.015812	0.747574	1.19389	0.768178	0.0995746	0.395355	0.22886	0.14336	0.0896274	0.0189665	0.0116428	0.457481	0.108722	0.0182517	0.17126	0.0346688	0.0384019	0.0188354	0.136939	0.0600191	0.0958518	0.0616733	0.00799436	0.0317412	0.018374	0.0115097	0.00719576	0.00152273	0.000934745	0.0367289	0.00872874	0.00146535	0.0137496	0.00278339	0.00308311	0.0015122	0.0109942	0.1417	0.226298	0.145606	0.018874	0.0749382	0.0433796	0.0271734	0.0169886	0.00359504	0.00220685	0.0867139	0.0206078	0.00345956	0.0324617	0.00657135	0.00727895	0.00357019	0.0259564	0	0	0	0	0	0	0	0	0	0	0	0	0	0	0	0	0	0	0.0297029	0.0474362	0.0305216	0.00395634	0.0157084	0.00909315	0.00569604	0.00356112	0.000753585	0.000462597	0.0181768	0.00431978	0.000725186	0.00680457	0.00137748	0.0015258	0.000748377	0.00544093	0.512078	0.817799	0.526192	0.0682072	0.270813	0.156766	0.0981996	0.0613936	0.0129918	0.00797516	0.313368	0.0744729	0.0125022	0.117311	0.0237477	0.0263048	0.012902	0.0938016	0	0	0	0	0	0	0	0	0	0	0	0	0	0	0	0	0	0	0.184323	0.294367	0.189403	0.0245512	0.0974792	0.0564279	0.035347	0.0220986	0.0046764	0.00287066	0.112797	0.0268065	0.00450017	0.0422261	0.00854798	0.00946842	0.00464408	0.0337639	0	0	0	0	0	0	0	0	0	0	0	0	0	0	0	0	0	0	0.0467018	0.0745837	0.0479889	0.00622053	0.0246983	0.0142971	0.00895585	0.00559913	0.00118486	0.000727339	0.0285793	0.00679196	0.00114021	0.0106988	0.0021658	0.00239901	0.00117667	0.00855475
PMCH_MCHR1	NA	NA	NA	NA	NA	NA	NA	NA	NA	NA	NA	NA	NA	NA	NA	NA	NA	NA	NA	NA	NA	NA	NA	NA	NA	NA	NA	NA	NA	NA	NA	NA	NA	NA	NA	NA	NA	NA	NA	NA	NA	NA	NA	NA	NA	NA	NA	NA	NA	NA	NA	NA	NA	NA	NA	NA	NA	NA	NA	NA	NA	NA	NA	NA	NA	NA	NA	NA	NA	NA	NA	NA	NA	NA	NA	NA	NA	NA	NA	NA	NA	NA	NA	NA	NA	NA	NA	NA	NA	NA	NA	NA	NA	NA	NA	NA	NA	NA	NA	NA	NA	NA	NA	NA	NA	NA	NA	NA	NA	NA	NA	NA	NA	NA	NA	NA	NA	NA	NA	NA	NA	NA	NA	NA	NA	NA	NA	NA	NA	NA	NA	NA	NA	NA	NA	NA	NA	NA	NA	NA	NA	NA	NA	NA	NA	NA	NA	NA	NA	NA	NA	NA	NA	NA	NA	NA	NA	NA	NA	NA	NA	NA	NA	NA	NA	NA	NA	NA	NA	NA	NA	NA	NA	NA	NA	NA	NA	NA	NA	NA	NA	NA	NA	NA	NA	NA	NA	NA	NA	NA	NA	NA	NA	NA	NA	NA	NA	NA	NA	NA	NA	NA	NA	NA	NA	NA	NA	NA	NA	NA	NA	NA	NA	NA	NA	NA	NA	NA	NA	NA	NA	NA	NA	NA	NA	NA	NA	NA	NA	NA	NA	NA	NA	NA	NA	NA	NA	NA	NA	NA	NA	NA	NA	NA	NA	NA	NA	NA	NA	NA	NA	NA	NA	NA	NA	NA	NA	NA	NA	NA	NA	NA	NA	NA	NA	NA	NA	NA	NA	NA	NA	NA	NA	NA	NA	NA	NA	NA	NA	NA	NA	NA	NA	NA	NA	NA	NA	NA	NA	NA	NA	NA	NA	NA	NA	NA	NA	NA	NA	NA	NA	NA	NA	NA	NA	NA	NA	NA	NA	NA	NA	NA	NA	NA	NA	NA	NA	NA	NA	NA	NA	NA	NA	NA
PNOC_OPRL1	NA	NA	NA	NA	NA	NA	NA	NA	NA	NA	NA	NA	NA	NA	NA	NA	NA	NA	NA	NA	NA	NA	NA	NA	NA	NA	NA	NA	NA	NA	NA	NA	NA	NA	NA	NA	NA	NA	NA	NA	NA	NA	NA	NA	NA	NA	NA	NA	NA	NA	NA	NA	NA	NA	NA	NA	NA	NA	NA	NA	NA	NA	NA	NA	NA	NA	NA	NA	NA	NA	NA	NA	NA	NA	NA	NA	NA	NA	NA	NA	NA	NA	NA	NA	NA	NA	NA	NA	NA	NA	NA	NA	NA	NA	NA	NA	NA	NA	NA	NA	NA	NA	NA	NA	NA	NA	NA	NA	NA	NA	NA	NA	NA	NA	NA	NA	NA	NA	NA	NA	NA	NA	NA	NA	NA	NA	NA	NA	NA	NA	NA	NA	NA	NA	NA	NA	NA	NA	NA	NA	NA	NA	NA	NA	NA	NA	NA	NA	NA	NA	NA	NA	NA	NA	NA	NA	NA	NA	NA	NA	NA	NA	NA	NA	NA	NA	NA	NA	NA	NA	NA	NA	NA	NA	NA	NA	NA	NA	NA	NA	NA	NA	NA	NA	NA	NA	NA	NA	NA	NA	NA	NA	NA	NA	NA	NA	NA	NA	NA	NA	NA	NA	NA	NA	NA	NA	NA	NA	NA	NA	NA	NA	NA	NA	NA	NA	NA	NA	NA	NA	NA	NA	NA	NA	NA	NA	NA	NA	NA	NA	NA	NA	NA	NA	NA	NA	NA	NA	NA	NA	NA	NA	NA	NA	NA	NA	NA	NA	NA	NA	NA	NA	NA	NA	NA	NA	NA	NA	NA	NA	NA	NA	NA	NA	NA	NA	NA	NA	NA	NA	NA	NA	NA	NA	NA	NA	NA	NA	NA	NA	NA	NA	NA	NA	NA	NA	NA	NA	NA	NA	NA	NA	NA	NA	NA	NA	NA	NA	NA	NA	NA	NA	NA	NA	NA	NA	NA	NA	NA	NA	NA	NA	NA	NA	NA	NA	NA	NA	NA	NA	NA	NA	NA	NA
PODXL_SELL	0.00377756	0.00232745	0.00220591	3.87518e-05	0.00020572	0	0	3.95339e-05	6.30893e-05	3.94412e-05	7.18801e-05	0	1.62473e-05	3.5478e-05	6.11944e-05	4.18909e-05	0.000175796	0.000126999	0.00393344	0.00242349	0.00229694	4.03509e-05	0.000214209	0	0	4.11652e-05	6.56927e-05	4.10688e-05	7.48462e-05	0	1.69178e-05	3.6942e-05	6.37196e-05	4.36196e-05	0.00018305	0.00013224	0	0	0	0	0	0	0	0	0	0	0	0	0	0	0	0	0	0	0.00860795	0.00530356	0.00502662	8.8304e-05	0.000468775	0	0	9.0086e-05	0.000143762	8.9875e-05	0.000163794	0	3.70228e-05	8.08439e-05	0.000139444	9.54572e-05	0.000400586	0.000289394	0.012271	0.00756047	0.00716567	0.000125881	0.00066826	0	0	0.000128422	0.000204939	0.000128121	0.000233495	0	5.27777e-05	0.000115247	0.000198784	0.000136078	0.000571054	0.000412544	0	0	0	0	0	0	0	0	0	0	0	0	0	0	0	0	0	0	0	0	0	0	0	0	0	0	0	0	0	0	0	0	0	0	0	0	0.0107108	0.00659919	0.00625458	0.000109876	0.000583293	0	0	0.000112093	0.000178882	0.000111831	0.000203807	0	4.60673e-05	0.000100593	0.000173509	0.000118777	0.000498447	0.000360091	0.00581059	0.00358004	0.0033931	5.96075e-05	0.000316435	0	0	6.08104e-05	9.7043e-05	6.0668e-05	0.000110565	0	2.49914e-05	5.45717e-05	9.41283e-05	6.44361e-05	0.000270406	0.000195348	0.00137166	0.000845115	0.000800984	1.40711e-05	7.46986e-05	0	0	1.43551e-05	2.29082e-05	1.43214e-05	2.61003e-05	0	5.89954e-06	1.28824e-05	2.22202e-05	1.5211e-05	6.38328e-05	4.61145e-05	0	0	0	0	0	0	0	0	0	0	0	0	0	0	0	0	0	0	0	0	0	0	0	0	0	0	0	0	0	0	0	0	0	0	0	0	0.573069	0.353081	0.334644	0.00587879	0.0312084	0	0	0.00599742	0.00957086	0.00598337	0.0109045	0	0.00246477	0.00538213	0.0092834	0.006355	0.0266688	0.0192662	0.0341652	0.02105	0.0199508	0.000350481	0.00186058	0	0	0.000357554	0.000570594	0.000356716	0.0006501	0	0.000146945	0.000320871	0.000553456	0.000378872	0.00158994	0.00114861	1.09176	0.67266	0.637534	0.0111997	0.0594555	0	0	0.0114258	0.0182336	0.011399	0.0207742	0	0.00469567	0.0102536	0.0176859	0.012107	0.050807	0.0367043	0.832994	0.513227	0.486427	0.00854521	0.0453635	0	0	0.00871765	0.0139119	0.00869723	0.0158504	0	0.00358271	0.00782329	0.013494	0.00923742	0.0387649	0.0280047	0.534604	0.329382	0.312182	0.0054842	0.0291137	0	0	0.00559487	0.00892846	0.00558176	0.0101725	0	0.00229934	0.00502088	0.00866029	0.00592845	0.0248788	0.0179731	0.312116	0.192302	0.18226	0.00320182	0.0169973	0	0	0.00326643	0.00521266	0.00325878	0.00593899	0	0.00134241	0.00293132	0.0050561	0.00346118	0.0145249	0.0104931
PODXL2_SELL	3.56464e-05	7.95737e-05	0	0.000408085	0.000167825	0.000173048	0.000331041	0.000280659	0	1.41532e-05	4.20149e-05	0	0	0	0	0	0	0	3.71174e-05	8.28574e-05	0	0.000424925	0.00017475	0.000180189	0.000344702	0.000292241	0	1.47372e-05	4.37487e-05	0	0	0	0	0	0	0	0	0	0	0	0	0	0	0	0	0	0	0	0	0	0	0	0	0	8.12278e-05	0.000181325	0	0.000929906	0.000382423	0.000394326	0.000754346	0.00063954	0	3.22509e-05	9.57396e-05	0	0	0	0	0	0	0	0.000115794	0.000258487	0	0.00132562	0.000545162	0.000562129	0.00107535	0.000911693	0	4.59751e-05	0.000136481	0	0	0	0	0	0	0	0	0	0	0	0	0	0	0	0	0	0	0	0	0	0	0	0	0	0	0	0	0	0	0	0	0	0	0	0	0	0	0	0	0	0	0	0.000101071	0.000225622	0	0.00115707	0.000475847	0.000490657	0.000938627	0.000795775	0	4.01295e-05	0.000119128	0	0	0	0	0	0	0	5.48309e-05	0.000122399	0	0.000627711	0.000258146	0.00026618	0.000509203	0.000431706	0	2.17702e-05	6.46268e-05	0	0	0	0	0	0	0	1.29435e-05	2.88939e-05	0	0.000148179	6.09386e-05	6.28352e-05	0.000120204	0.00010191	0	5.13913e-06	1.5256e-05	0	0	0	0	0	0	0	0	0	0	0	0	0	0	0	0	0	0	0	0	0	0	0	0	0	0	0	0	0	0	0	0	0	0	0	0	0	0	0	0	0	0	0	0.00540769	0.0120716	0	0.0619079	0.0254596	0.026252	0.0502201	0.042577	0	0.00214708	0.00637381	0	0	0	0	0	0	0	0.000322395	0.000719684	0	0.00369082	0.00151785	0.00156509	0.00299402	0.00253835	0	0.000128004	0.000379993	0	0	0	0	0	0	0	0.0103022	0.0229978	0	0.117941	0.0485034	0.050013	0.0956749	0.0811139	0	0.00409043	0.0121428	0	0	0	0	0	0	0	0.00786043	0.0175469	0	0.0899872	0.0370072	0.038159	0.0729983	0.0618885	0	0.00312093	0.00926475	0	0	0	0	0	0	0	0.00504472	0.0112614	0	0.0577526	0.0237507	0.0244899	0.0468493	0.0397192	0	0.00200297	0.00594599	0	0	0	0	0	0	0	0.00294524	0.00657467	0	0.0337175	0.0138663	0.0142979	0.0273518	0.0231891	0	0.00116938	0.00347142	0	0	0	0	0	0	0
POMC_MC1R	9.11259e-05	0.000107714	0.000140122	0.000124245	0	0.000103024	0	9.35249e-05	3.08483e-05	5.56123e-05	0.000140336	0	6.29977e-05	0	0	2.24499e-05	0	3.50776e-05	1.87319e-05	2.21418e-05	2.88034e-05	2.55399e-05	0	2.11776e-05	0	1.9225e-05	6.34119e-06	1.14317e-05	2.88474e-05	0	1.29498e-05	0	0	4.61481e-06	0	7.21056e-06	0	0	0	0	0	0	0	0	0	0	0	0	0	0	0	0	0	0	2.52883e-05	2.98917e-05	3.8885e-05	3.44792e-05	0	2.85901e-05	0	2.5954e-05	8.56069e-06	1.54329e-05	3.89444e-05	0	1.74824e-05	0	0	6.23006e-06	0	9.73435e-06	0	0	0	0	0	0	0	0	0	0	0	0	0	0	0	0	0	0	0	0	0	0	0	0	0	0	0	0	0	0	0	0	0	0	0	0	0	0	0	0	0	0	0	0	0	0	0	0	0	0	0	0	0	0	0	0	0	0	0	0	0	0	0	0	0	0	0	0	0	0	0	0	0	0	0	0	0	0	0	0	0	0	0	0	0	0	0	0	0	0	0	0	0	0	0	0	0	0	0	0	0	0	0	0	0	0	0	0	0	0	0	0	0	0	0	0	0	0	0	0	0	0	0	0	0	0	0	0	0	0	0	0	0	0	0	0	0	0	0	0	0	0	0	0	0	0	0	0	0	0	0	0	0	0	0	0	0	0	0	0	0	0	0	0	0	0	0	0	0	0	0	0	0	0	0	0	0	0	0	0	0	0	0	0	0	0	0	0	0	0	0	0	0	0	0	0	0	0	0	0	0	0	0	0	0	0	0	0	0	0	0	0	0	0	0	0	0	0	0	0	0	0	0	0	0	0	0	0	0	0	0	0	0	0	0	0	0	0	0	0	0	0	0	0	0	0	0	0	0	0	0	0
POMC_MC2R	NA	NA	NA	NA	NA	NA	NA	NA	NA	NA	NA	NA	NA	NA	NA	NA	NA	NA	NA	NA	NA	NA	NA	NA	NA	NA	NA	NA	NA	NA	NA	NA	NA	NA	NA	NA	NA	NA	NA	NA	NA	NA	NA	NA	NA	NA	NA	NA	NA	NA	NA	NA	NA	NA	NA	NA	NA	NA	NA	NA	NA	NA	NA	NA	NA	NA	NA	NA	NA	NA	NA	NA	NA	NA	NA	NA	NA	NA	NA	NA	NA	NA	NA	NA	NA	NA	NA	NA	NA	NA	NA	NA	NA	NA	NA	NA	NA	NA	NA	NA	NA	NA	NA	NA	NA	NA	NA	NA	NA	NA	NA	NA	NA	NA	NA	NA	NA	NA	NA	NA	NA	NA	NA	NA	NA	NA	NA	NA	NA	NA	NA	NA	NA	NA	NA	NA	NA	NA	NA	NA	NA	NA	NA	NA	NA	NA	NA	NA	NA	NA	NA	NA	NA	NA	NA	NA	NA	NA	NA	NA	NA	NA	NA	NA	NA	NA	NA	NA	NA	NA	NA	NA	NA	NA	NA	NA	NA	NA	NA	NA	NA	NA	NA	NA	NA	NA	NA	NA	NA	NA	NA	NA	NA	NA	NA	NA	NA	NA	NA	NA	NA	NA	NA	NA	NA	NA	NA	NA	NA	NA	NA	NA	NA	NA	NA	NA	NA	NA	NA	NA	NA	NA	NA	NA	NA	NA	NA	NA	NA	NA	NA	NA	NA	NA	NA	NA	NA	NA	NA	NA	NA	NA	NA	NA	NA	NA	NA	NA	NA	NA	NA	NA	NA	NA	NA	NA	NA	NA	NA	NA	NA	NA	NA	NA	NA	NA	NA	NA	NA	NA	NA	NA	NA	NA	NA	NA	NA	NA	NA	NA	NA	NA	NA	NA	NA	NA	NA	NA	NA	NA	NA	NA	NA	NA	NA	NA	NA	NA	NA	NA	NA	NA	NA	NA	NA	NA	NA	NA	NA	NA	NA	NA	NA	NA	NA	NA	NA	NA	NA	NA	NA	NA	NA	NA
POMC_MC3R	NA	NA	NA	NA	NA	NA	NA	NA	NA	NA	NA	NA	NA	NA	NA	NA	NA	NA	NA	NA	NA	NA	NA	NA	NA	NA	NA	NA	NA	NA	NA	NA	NA	NA	NA	NA	NA	NA	NA	NA	NA	NA	NA	NA	NA	NA	NA	NA	NA	NA	NA	NA	NA	NA	NA	NA	NA	NA	NA	NA	NA	NA	NA	NA	NA	NA	NA	NA	NA	NA	NA	NA	NA	NA	NA	NA	NA	NA	NA	NA	NA	NA	NA	NA	NA	NA	NA	NA	NA	NA	NA	NA	NA	NA	NA	NA	NA	NA	NA	NA	NA	NA	NA	NA	NA	NA	NA	NA	NA	NA	NA	NA	NA	NA	NA	NA	NA	NA	NA	NA	NA	NA	NA	NA	NA	NA	NA	NA	NA	NA	NA	NA	NA	NA	NA	NA	NA	NA	NA	NA	NA	NA	NA	NA	NA	NA	NA	NA	NA	NA	NA	NA	NA	NA	NA	NA	NA	NA	NA	NA	NA	NA	NA	NA	NA	NA	NA	NA	NA	NA	NA	NA	NA	NA	NA	NA	NA	NA	NA	NA	NA	NA	NA	NA	NA	NA	NA	NA	NA	NA	NA	NA	NA	NA	NA	NA	NA	NA	NA	NA	NA	NA	NA	NA	NA	NA	NA	NA	NA	NA	NA	NA	NA	NA	NA	NA	NA	NA	NA	NA	NA	NA	NA	NA	NA	NA	NA	NA	NA	NA	NA	NA	NA	NA	NA	NA	NA	NA	NA	NA	NA	NA	NA	NA	NA	NA	NA	NA	NA	NA	NA	NA	NA	NA	NA	NA	NA	NA	NA	NA	NA	NA	NA	NA	NA	NA	NA	NA	NA	NA	NA	NA	NA	NA	NA	NA	NA	NA	NA	NA	NA	NA	NA	NA	NA	NA	NA	NA	NA	NA	NA	NA	NA	NA	NA	NA	NA	NA	NA	NA	NA	NA	NA	NA	NA	NA	NA	NA	NA	NA	NA	NA	NA	NA	NA	NA	NA	NA	NA	NA	NA	NA	NA	NA
POMC_MC4R	NA	NA	NA	NA	NA	NA	NA	NA	NA	NA	NA	NA	NA	NA	NA	NA	NA	NA	NA	NA	NA	NA	NA	NA	NA	NA	NA	NA	NA	NA	NA	NA	NA	NA	NA	NA	NA	NA	NA	NA	NA	NA	NA	NA	NA	NA	NA	NA	NA	NA	NA	NA	NA	NA	NA	NA	NA	NA	NA	NA	NA	NA	NA	NA	NA	NA	NA	NA	NA	NA	NA	NA	NA	NA	NA	NA	NA	NA	NA	NA	NA	NA	NA	NA	NA	NA	NA	NA	NA	NA	NA	NA	NA	NA	NA	NA	NA	NA	NA	NA	NA	NA	NA	NA	NA	NA	NA	NA	NA	NA	NA	NA	NA	NA	NA	NA	NA	NA	NA	NA	NA	NA	NA	NA	NA	NA	NA	NA	NA	NA	NA	NA	NA	NA	NA	NA	NA	NA	NA	NA	NA	NA	NA	NA	NA	NA	NA	NA	NA	NA	NA	NA	NA	NA	NA	NA	NA	NA	NA	NA	NA	NA	NA	NA	NA	NA	NA	NA	NA	NA	NA	NA	NA	NA	NA	NA	NA	NA	NA	NA	NA	NA	NA	NA	NA	NA	NA	NA	NA	NA	NA	NA	NA	NA	NA	NA	NA	NA	NA	NA	NA	NA	NA	NA	NA	NA	NA	NA	NA	NA	NA	NA	NA	NA	NA	NA	NA	NA	NA	NA	NA	NA	NA	NA	NA	NA	NA	NA	NA	NA	NA	NA	NA	NA	NA	NA	NA	NA	NA	NA	NA	NA	NA	NA	NA	NA	NA	NA	NA	NA	NA	NA	NA	NA	NA	NA	NA	NA	NA	NA	NA	NA	NA	NA	NA	NA	NA	NA	NA	NA	NA	NA	NA	NA	NA	NA	NA	NA	NA	NA	NA	NA	NA	NA	NA	NA	NA	NA	NA	NA	NA	NA	NA	NA	NA	NA	NA	NA	NA	NA	NA	NA	NA	NA	NA	NA	NA	NA	NA	NA	NA	NA	NA	NA	NA	NA	NA	NA	NA	NA	NA	NA	NA	NA
POMC_MC5R	NA	NA	NA	NA	NA	NA	NA	NA	NA	NA	NA	NA	NA	NA	NA	NA	NA	NA	NA	NA	NA	NA	NA	NA	NA	NA	NA	NA	NA	NA	NA	NA	NA	NA	NA	NA	NA	NA	NA	NA	NA	NA	NA	NA	NA	NA	NA	NA	NA	NA	NA	NA	NA	NA	NA	NA	NA	NA	NA	NA	NA	NA	NA	NA	NA	NA	NA	NA	NA	NA	NA	NA	NA	NA	NA	NA	NA	NA	NA	NA	NA	NA	NA	NA	NA	NA	NA	NA	NA	NA	NA	NA	NA	NA	NA	NA	NA	NA	NA	NA	NA	NA	NA	NA	NA	NA	NA	NA	NA	NA	NA	NA	NA	NA	NA	NA	NA	NA	NA	NA	NA	NA	NA	NA	NA	NA	NA	NA	NA	NA	NA	NA	NA	NA	NA	NA	NA	NA	NA	NA	NA	NA	NA	NA	NA	NA	NA	NA	NA	NA	NA	NA	NA	NA	NA	NA	NA	NA	NA	NA	NA	NA	NA	NA	NA	NA	NA	NA	NA	NA	NA	NA	NA	NA	NA	NA	NA	NA	NA	NA	NA	NA	NA	NA	NA	NA	NA	NA	NA	NA	NA	NA	NA	NA	NA	NA	NA	NA	NA	NA	NA	NA	NA	NA	NA	NA	NA	NA	NA	NA	NA	NA	NA	NA	NA	NA	NA	NA	NA	NA	NA	NA	NA	NA	NA	NA	NA	NA	NA	NA	NA	NA	NA	NA	NA	NA	NA	NA	NA	NA	NA	NA	NA	NA	NA	NA	NA	NA	NA	NA	NA	NA	NA	NA	NA	NA	NA	NA	NA	NA	NA	NA	NA	NA	NA	NA	NA	NA	NA	NA	NA	NA	NA	NA	NA	NA	NA	NA	NA	NA	NA	NA	NA	NA	NA	NA	NA	NA	NA	NA	NA	NA	NA	NA	NA	NA	NA	NA	NA	NA	NA	NA	NA	NA	NA	NA	NA	NA	NA	NA	NA	NA	NA	NA	NA	NA	NA	NA	NA	NA	NA	NA	NA	NA
POMC_OPRD1	NA	NA	NA	NA	NA	NA	NA	NA	NA	NA	NA	NA	NA	NA	NA	NA	NA	NA	NA	NA	NA	NA	NA	NA	NA	NA	NA	NA	NA	NA	NA	NA	NA	NA	NA	NA	NA	NA	NA	NA	NA	NA	NA	NA	NA	NA	NA	NA	NA	NA	NA	NA	NA	NA	NA	NA	NA	NA	NA	NA	NA	NA	NA	NA	NA	NA	NA	NA	NA	NA	NA	NA	NA	NA	NA	NA	NA	NA	NA	NA	NA	NA	NA	NA	NA	NA	NA	NA	NA	NA	NA	NA	NA	NA	NA	NA	NA	NA	NA	NA	NA	NA	NA	NA	NA	NA	NA	NA	NA	NA	NA	NA	NA	NA	NA	NA	NA	NA	NA	NA	NA	NA	NA	NA	NA	NA	NA	NA	NA	NA	NA	NA	NA	NA	NA	NA	NA	NA	NA	NA	NA	NA	NA	NA	NA	NA	NA	NA	NA	NA	NA	NA	NA	NA	NA	NA	NA	NA	NA	NA	NA	NA	NA	NA	NA	NA	NA	NA	NA	NA	NA	NA	NA	NA	NA	NA	NA	NA	NA	NA	NA	NA	NA	NA	NA	NA	NA	NA	NA	NA	NA	NA	NA	NA	NA	NA	NA	NA	NA	NA	NA	NA	NA	NA	NA	NA	NA	NA	NA	NA	NA	NA	NA	NA	NA	NA	NA	NA	NA	NA	NA	NA	NA	NA	NA	NA	NA	NA	NA	NA	NA	NA	NA	NA	NA	NA	NA	NA	NA	NA	NA	NA	NA	NA	NA	NA	NA	NA	NA	NA	NA	NA	NA	NA	NA	NA	NA	NA	NA	NA	NA	NA	NA	NA	NA	NA	NA	NA	NA	NA	NA	NA	NA	NA	NA	NA	NA	NA	NA	NA	NA	NA	NA	NA	NA	NA	NA	NA	NA	NA	NA	NA	NA	NA	NA	NA	NA	NA	NA	NA	NA	NA	NA	NA	NA	NA	NA	NA	NA	NA	NA	NA	NA	NA	NA	NA	NA	NA	NA	NA	NA	NA	NA	NA
POMC_OPRK1	NA	NA	NA	NA	NA	NA	NA	NA	NA	NA	NA	NA	NA	NA	NA	NA	NA	NA	NA	NA	NA	NA	NA	NA	NA	NA	NA	NA	NA	NA	NA	NA	NA	NA	NA	NA	NA	NA	NA	NA	NA	NA	NA	NA	NA	NA	NA	NA	NA	NA	NA	NA	NA	NA	NA	NA	NA	NA	NA	NA	NA	NA	NA	NA	NA	NA	NA	NA	NA	NA	NA	NA	NA	NA	NA	NA	NA	NA	NA	NA	NA	NA	NA	NA	NA	NA	NA	NA	NA	NA	NA	NA	NA	NA	NA	NA	NA	NA	NA	NA	NA	NA	NA	NA	NA	NA	NA	NA	NA	NA	NA	NA	NA	NA	NA	NA	NA	NA	NA	NA	NA	NA	NA	NA	NA	NA	NA	NA	NA	NA	NA	NA	NA	NA	NA	NA	NA	NA	NA	NA	NA	NA	NA	NA	NA	NA	NA	NA	NA	NA	NA	NA	NA	NA	NA	NA	NA	NA	NA	NA	NA	NA	NA	NA	NA	NA	NA	NA	NA	NA	NA	NA	NA	NA	NA	NA	NA	NA	NA	NA	NA	NA	NA	NA	NA	NA	NA	NA	NA	NA	NA	NA	NA	NA	NA	NA	NA	NA	NA	NA	NA	NA	NA	NA	NA	NA	NA	NA	NA	NA	NA	NA	NA	NA	NA	NA	NA	NA	NA	NA	NA	NA	NA	NA	NA	NA	NA	NA	NA	NA	NA	NA	NA	NA	NA	NA	NA	NA	NA	NA	NA	NA	NA	NA	NA	NA	NA	NA	NA	NA	NA	NA	NA	NA	NA	NA	NA	NA	NA	NA	NA	NA	NA	NA	NA	NA	NA	NA	NA	NA	NA	NA	NA	NA	NA	NA	NA	NA	NA	NA	NA	NA	NA	NA	NA	NA	NA	NA	NA	NA	NA	NA	NA	NA	NA	NA	NA	NA	NA	NA	NA	NA	NA	NA	NA	NA	NA	NA	NA	NA	NA	NA	NA	NA	NA	NA	NA	NA	NA	NA	NA	NA	NA	NA
POMC_OPRM1	0	0	0	0	0	0	0	0	0	0	0	0	0	0	0	0	0	0	0	0	0	0	0	0	0	0	0	0	0	0	0	0	0	0	0	0	0	0	0	0	0	0	0	0	0	0	0	0	0	0	0	0	0	0	0	0	0	0	0	0	0	0	0	0	0	0	0	0	0	0	0	0	0	0	0	0	0	0	0	0	0	0	0	0	0	0	0	0	0	0	0	0	0	0	0	0	0	0	0	0	0	0	0	0	0	0	0	0	0	0	0	0	0	0	0	0	0	0	0	0	0	0	0	0	0	0	0	0	0	0	0	0	0	0	0	0	0	0	0	0	0	0	0	0	0	0	0	0	0	0	0	0	0	0	0	0	0	0	0	0	0	0	0	0	0	0	0	0	0	0	0	0	0	0	0	0	0	0	0	0	0	0	0	0	0	0	0	0	0	0	0	0	0	0	0	0	0	0	0	0	0	0	0	0	0	0	0	0	0	0	0	0	0	0	0	0	0	0	0	0	0	0	0	0	0	0	0	0	0	0	0	0	0	0	0	0	0	0	0	0	0	0	0	0	0	0	0	0	0	0	0	0	0	0	0	0	0	0	0	0	0	0	0	0	0	0	0	0	0	0	4.41393e-05	5.21743e-05	6.78716e-05	6.01815e-05	0	4.99025e-05	0	4.53013e-05	1.49422e-05	2.69373e-05	6.79753e-05	0	3.05146e-05	0	0	1.08742e-05	0	1.69908e-05	0	0	0	0	0	0	0	0	0	0	0	0	0	0	0	0	0	0	0	0	0	0	0	0	0	0	0	0	0	0	0	0	0	0	0	0
PON2_HTR2A	0	0	0	0	0	0	0	0	0	0	0	0	0	0	0	0	0	0	0.00107089	0.000520036	0.000464029	0.000265095	0.000499337	0.000494611	0.000464239	0.000419906	0.000561658	0.000630877	0.000492603	0.00049599	0.000140398	0.000605691	3.38479e-05	0.000133002	0.000194675	0.000299569	0	0	0	0	0	0	0	0	0	0	0	0	0	0	0	0	0	0	0	0	0	0	0	0	0	0	0	0	0	0	0	0	0	0	0	0	0	0	0	0	0	0	0	0	0	0	0	0	0	0	0	0	0	0	0	0	0	0	0	0	0	0	0	0	0	0	0	0	0	0	0	0	0.0387595	0.0188221	0.016795	0.0095948	0.0180729	0.0179018	0.0168026	0.015198	0.0203285	0.0228338	0.0178292	0.0179517	0.00508152	0.0219223	0.00122509	0.00481384	0.00704602	0.0108425	0.058332	0.0283267	0.025276	0.0144399	0.0271992	0.0269417	0.0252874	0.0228726	0.0305938	0.0343642	0.0268324	0.0270169	0.00764755	0.0329924	0.00184372	0.0072447	0.0106041	0.0163177	0	0	0	0	0	0	0	0	0	0	0	0	0	0	0	0	0	0	0	0	0	0	0	0	0	0	0	0	0	0	0	0	0	0	0	0	0	0	0	0	0	0	0	0	0	0	0	0	0	0	0	0	0	0	0	0	0	0	0	0	0	0	0	0	0	0	0	0	0	0	0	0	0	0	0	0	0	0	0	0	0	0	0	0	0	0	0	0	0	0	0	0	0	0	0	0	0	0	0	0	0	0	0	0	0	0	0	0	0	0	0	0	0	0	0	0	0	0	0	0	0	0	0	0	0	0	0	0	0	0	0	0	0	0	0	0	0	0	0	0	0	0	0	0	0	0	0	0	0	0	0	0	0	0	0	0	0	0	0	0	0	0	0	0	0	0	0	0	0	0	0	0	0	0	0	0	0	0	0	0
PPBP_ACKR1	0	0	0	0	0	0	0	0	0	0	0	0	0	0	0	0	0	0	0	0	0	0	0	0	0	0	0	0	0	0	0	0	0	0	0	0	0	0	0	0	0	0	0	0	0	0	0	0	0	0	0	0	0	0	0	0	0	0	0	0	0	0	0	0	0	0	0	0	0	0	0	0	0	0	0	0	0	0	0	0	0	0	0	0	0	0	0	0	0	0	0	0	0	0	0	0	0	0	0	0	0	0	0	0	0	0	0	0	0	0	0	0	0	0	0	0	0	0	0	0	0	0	0	0	0	0	0	0	0	0	0	0	0	0	0	0	0	0	0	0	0	0	0	0	0	0	0	0	0	0	0	0	0	0	0	0	0	0	0	0	0	0	0	0	0	0	0	0	0	0	0	0	0	0	0	0	0	0	0	0	0	0	0	0	0	0	0	0	0	0	0	0	0	0	0	0	0	0	0	0	0	0	0	0	0	0	0	0	0	0	0	0	0	0	0	0	0	0	0	0	0	0	0	0	0	0	0	0	0	0	0	0	0	0	0	0	0	0	0	0	0	0	0	0	0	0	0	0	0	0	0	0	0	0	0	0	0	0	0	0	0	0	0	0	0	0	0	0	0	0	0	0	0	0	0	0	0	0	0	0	0	0	0	0	0	0	0	0	0	0	0	0	0	0	0	0	0	0	0	0	0	0	0	0	0	0	0	0	0	0	0	0	0	0	0	0	0	0	0	0	0	0	0	0
PPBP_CXCR1	0	0	0	0	0	0	0	0	0	0	0	0	0	0	0	0	0	0	0	0	0	0	0	0	0	0	0	0	0	0	0	0	0	0	0	0	0	0	0	0	0	0	0	0	0	0	0	0	0	0	0	0	0	0	0	0	0	0	0	0	0	0	0	0	0	0	0	0	0	0	0	0	0	0	0	0	0	0	0	0	0	0	0	0	0	0	0	0	0	0	0	0	0	0	0	0	0	0	0	0	0	0	0	0	0	0	0	0	0	0	0	0	0	0	0	0	0	0	0	0	0	0	0	0	0	0	0	0	0	0	0	0	0	0	0	0	0	0	0	0	0	0	0	0	0	0	0	0	0	0	0	0	0	0	0	0	0	0	0	0	0	0	0	0	0	0	0	0	0	0	0	0	0	0	0	0	0	0	0	0	0	0	0	0	0	0	0	0	0	0	0	0	0	0	0	0	0	0	0	0	0	0	0	0	0	0	0	0	0	0	0	0	0	0	0	0	0	0	0	0	0	0	0	0	0	0	0	0	0	0	0	0	0	0	0.000478768	0.000735462	0.00019314	0.000267133	0	0.00183101	0.000650731	0.000696329	0.000821027	0.000230056	0.000317892	0	0.000110585	0.00019355	0.000209073	0.000148018	0	0.000227187	0.00208932	0.00320952	0.000842853	0.00116575	0	0.00799041	0.00283976	0.00303874	0.00358292	0.00100395	0.00138726	0	0.000482588	0.000844641	0.000912383	0.000645943	0	0.000991433	0	0	0	0	0	0	0	0	0	0	0	0	0	0	0	0	0	0	0	0	0	0	0	0	0	0	0	0	0	0	0	0	0	0	0	0	0	0	0	0	0	0	0	0	0	0	0	0	0	0	0	0	0	0
PPBP_CXCR2	0	0	0	0	0	0	0	0	0	0	0	0	0	0	0	0	0	0	6.24138e-05	9.58772e-05	2.51784e-05	3.48243e-05	0	0.000238696	8.48314e-05	9.07757e-05	0.000107032	2.99908e-05	4.14414e-05	0	1.44162e-05	2.52318e-05	2.72554e-05	1.92961e-05	0	2.96169e-05	0	0	0	0	0	0	0	0	0	0	0	0	0	0	0	0	0	0	0.000203186	0.000312126	8.19675e-05	0.000113369	0	0.000777067	0.000276166	0.000295518	0.000348439	9.76343e-05	0.000134911	0	4.69317e-05	8.21414e-05	8.87293e-05	6.2818e-05	0	9.64169e-05	0	0	0	0	0	0	0	0	0	0	0	0	0	0	0	0	0	0	0	0	0	0	0	0	0	0	0	0	0	0	0	0	0	0	0	0	0	0	0	0	0	0	0	0	0	0	0	0	0	0	0	0	0	0	0.00173754	0.00266914	0.000700944	0.000969478	0	0.00664508	0.00236163	0.00252711	0.00297967	0.000834918	0.00115369	0	0.000401335	0.000702431	0.000758767	0.000537187	0	0.000824507	0	0	0	0	0	0	0	0	0	0	0	0	0	0	0	0	0	0	0	0	0	0	0	0	0	0	0	0	0	0	0	0	0	0	0	0	0	0	0	0	0	0	0	0	0	0	0	0	0	0	0	0	0	0	0	0	0	0	0	0	0	0	0	0	0	0	0	0	0	0	0	0	0.000204265	0.000313783	8.24027e-05	0.000113971	0	0.000781193	0.000277633	0.000297087	0.000350289	9.81527e-05	0.000135628	0	4.71808e-05	8.25775e-05	8.92004e-05	6.31515e-05	0	9.69288e-05	0.00139837	0.00214811	0.000564117	0.000780232	0	0.00534794	0.00190063	0.00203381	0.00239803	0.00067194	0.000928488	0	0.000322993	0.000565314	0.000610653	0.000432326	0	0.000663561	0.0512502	0.0787283	0.0206749	0.0285955	0	0.196002	0.0696582	0.0745392	0.0878876	0.0246266	0.0340291	0	0.0118377	0.0207187	0.0223804	0.0158448	0	0.0243195	0	0	0	0	0	0	0	0	0	0	0	0	0	0	0	0	0	0	0	0	0	0	0	0	0	0	0	0	0	0	0	0	0	0	0	0	0.000413561	0.000635293	0.000166835	0.00023075	0	0.00158163	0.000562103	0.00060149	0.000709204	0.000198723	0.000274596	0	9.55236e-05	0.000167189	0.000180598	0.000127858	0	0.000196245
PPY_NPY1R	0	0	0	0	0	0	0	0	0	0	0	0	0	0	0	0	0	0	0	2.14868e-06	0	0	0	5.37866e-05	3.60596e-05	0	0	0	0	0	0	0	0	0	0	0	0	0	0	0	0	0	0	0	0	0	0	0	0	0	0	0	0	0	0	9.58578e-05	0	0	0	0.00239956	0.00160871	0	0	0	0	0	0	0	0	0	0	0	0	0.000136842	0	0	0	0.0034255	0.00229652	0	0	0	0	0	0	0	0	0	0	0	0	0	0	0	0	0	0	0	0	0	0	0	0	0	0	0	0	0	0	0	0	0	0	0	0	0	0	0	0	0	0	0	0	0	0	0	0	0.000378574	0	0	0	0.00947665	0.00635332	0	0	0	0	0	0	0	0	0	0	0	0	6.59558e-06	0	0	0	0.000165104	0.000110689	0	0	0	0	0	0	0	0	0	0	0	0	0	0	0	0	0	0	0	0	0	0	0	0	0	0	0	0	0	0	0	0	0	0	0	0	0	0	0	0	0	0	0	0	0	0	0	0	0	0	0	0	0	0	0	0	0	0	0	0	0	0	0	0	0	0	0	0	0	0	0	0	0	0	0	0	0	0	0	0	0	0	0	0	0	0	0	0	0	0	0	0	0	0	0	0	0	0	0	0	0	0	0	0	0	0	0	0	0	0	0	0	0	0	0	0	0	0	0	0	0	0	0	0	0	0	0	0	0	0	0	0	0	0	0	0	0	0	0	0	0	0	0	0	0	0	0	0	0	0	0	0	0	0	0	0	0	0	0	0	0	0	0	0	0	0	0	0	0	0	0	0	0
PPY_NPY2R	0	0	0	0	0	0	0	0	0	0	0	0	0	0	0	0	0	0	0	0	0	0	0	0	0	0	0	0	0	0	0	0	0	0	0	0	0	0	0	0	0	0	0	0	0	0	0	0	0	0	0	0	0	0	0	0	0	0	0	0	0	0	0	0	0	0	0	0	0	0	0	0	0	0	0	0	0	0	0	0	0	0	0	0	0	0	0	0	0	0	0	0	0	0	0	0	0	0	0	0	0	0	0	0	0	0	0	0	0	0	0	0	0	0	0	0	0	0	0	0	0	0	0	0	0	0	0	0	0	0	0	0	0	0	0	0	0	0	0	0	0	0	0	0	0	0	0	0	0	0	0	0	0	0	0	0	0	0	0	0	0	0	0	0	0	0	0	0	0	0	0	0	0	0	0	0	0	0	0	0	0	0	0	0	0	0	0	0	0	0	0	0	0	0	0	0	0	0	0	0	0	0	0	0	0	0	0	0	0	0	0	0	0	0	0	0	0	0	0	0	0	0	0	0	0	0	0	0	0	0	0	0	0	0	0	0	0	0	0	0	0	0	0	0	0	0	0	0	0	0	0	0	0	0	0	0	0	0	0	0	0	0	0	0	0	0	0	0	0	0	0	0	0	0	0	0	0	0	0	0	0	0	0	0	0	0	0	0	0	0	0	0	0	0	0	0	0	0	0	0	0	0	0	0	0	0	0	0	0	0	0	0	0	0	0	0	0	0	0	0	0	0	0	0
PPY_NPY4R	0	0	0	0	0	0	0	0	0	0	0	0	0	0	0	0	0	0	0	0	0	0	0	0	0	0	0	0	0	0	0	0	0	0	0	0	0	0	0	0	0	0	0	0	0	0	0	0	0	0	0	0	0	0	0	0	0	0	0	0	0	0	0	0	0	0	0	0	0	0	0	0	0	0	0	0	0	0	0	0	0	0	0	0	0	0	0	0	0	0	0	0	0	0	0	0	0	0	0	0	0	0	0	0	0	0	0	0	0	0	0	0	0	0	0	0	0	0	0	0	0	0	0	0	0	0	0	0	0	0	0	0	0	0	0	0	0	0	0	0	0	0	0	0	0	0	0	0	0	0	0	0	0	0	0	0	0	0	0	0	0	0	0	0	0	0	0	0	0	0	0	0	0	0	0	0	0	0	0	0	0	0	0	0	0	0	0	0	0	0	0	0	0	0	0	0	0	0	0	0	0	0	0	0	0	0	0	0	0	0	0	0	0	0	0	0	0	0	0	0	0	0	0	0	0	0	0	0	0	0	0	0	0	0	0	0	0	0	0	0	0	0	0	0	0	0	0	0	0	0	0	0	0	0	0	0	0	0	0	0	0	0	0	0	0	0	0	0	0	0	0	0	0	0	0	0	0	0	0	0	0	0	0	0	0	0	0	0	0	0	0	0	0	0	0	0	0	0	0	0	0	0	0	0	0	0	0	0	0	0	0	0	0	0	0	0	0	0	0	0	0	0	0	0
PPY_NPY5R	NA	NA	NA	NA	NA	NA	NA	NA	NA	NA	NA	NA	NA	NA	NA	NA	NA	NA	NA	NA	NA	NA	NA	NA	NA	NA	NA	NA	NA	NA	NA	NA	NA	NA	NA	NA	NA	NA	NA	NA	NA	NA	NA	NA	NA	NA	NA	NA	NA	NA	NA	NA	NA	NA	NA	NA	NA	NA	NA	NA	NA	NA	NA	NA	NA	NA	NA	NA	NA	NA	NA	NA	NA	NA	NA	NA	NA	NA	NA	NA	NA	NA	NA	NA	NA	NA	NA	NA	NA	NA	NA	NA	NA	NA	NA	NA	NA	NA	NA	NA	NA	NA	NA	NA	NA	NA	NA	NA	NA	NA	NA	NA	NA	NA	NA	NA	NA	NA	NA	NA	NA	NA	NA	NA	NA	NA	NA	NA	NA	NA	NA	NA	NA	NA	NA	NA	NA	NA	NA	NA	NA	NA	NA	NA	NA	NA	NA	NA	NA	NA	NA	NA	NA	NA	NA	NA	NA	NA	NA	NA	NA	NA	NA	NA	NA	NA	NA	NA	NA	NA	NA	NA	NA	NA	NA	NA	NA	NA	NA	NA	NA	NA	NA	NA	NA	NA	NA	NA	NA	NA	NA	NA	NA	NA	NA	NA	NA	NA	NA	NA	NA	NA	NA	NA	NA	NA	NA	NA	NA	NA	NA	NA	NA	NA	NA	NA	NA	NA	NA	NA	NA	NA	NA	NA	NA	NA	NA	NA	NA	NA	NA	NA	NA	NA	NA	NA	NA	NA	NA	NA	NA	NA	NA	NA	NA	NA	NA	NA	NA	NA	NA	NA	NA	NA	NA	NA	NA	NA	NA	NA	NA	NA	NA	NA	NA	NA	NA	NA	NA	NA	NA	NA	NA	NA	NA	NA	NA	NA	NA	NA	NA	NA	NA	NA	NA	NA	NA	NA	NA	NA	NA	NA	NA	NA	NA	NA	NA	NA	NA	NA	NA	NA	NA	NA	NA	NA	NA	NA	NA	NA	NA	NA	NA	NA	NA	NA	NA	NA	NA	NA	NA	NA	NA	NA
PRL_PRLR	NA	NA	NA	NA	NA	NA	NA	NA	NA	NA	NA	NA	NA	NA	NA	NA	NA	NA	NA	NA	NA	NA	NA	NA	NA	NA	NA	NA	NA	NA	NA	NA	NA	NA	NA	NA	NA	NA	NA	NA	NA	NA	NA	NA	NA	NA	NA	NA	NA	NA	NA	NA	NA	NA	NA	NA	NA	NA	NA	NA	NA	NA	NA	NA	NA	NA	NA	NA	NA	NA	NA	NA	NA	NA	NA	NA	NA	NA	NA	NA	NA	NA	NA	NA	NA	NA	NA	NA	NA	NA	NA	NA	NA	NA	NA	NA	NA	NA	NA	NA	NA	NA	NA	NA	NA	NA	NA	NA	NA	NA	NA	NA	NA	NA	NA	NA	NA	NA	NA	NA	NA	NA	NA	NA	NA	NA	NA	NA	NA	NA	NA	NA	NA	NA	NA	NA	NA	NA	NA	NA	NA	NA	NA	NA	NA	NA	NA	NA	NA	NA	NA	NA	NA	NA	NA	NA	NA	NA	NA	NA	NA	NA	NA	NA	NA	NA	NA	NA	NA	NA	NA	NA	NA	NA	NA	NA	NA	NA	NA	NA	NA	NA	NA	NA	NA	NA	NA	NA	NA	NA	NA	NA	NA	NA	NA	NA	NA	NA	NA	NA	NA	NA	NA	NA	NA	NA	NA	NA	NA	NA	NA	NA	NA	NA	NA	NA	NA	NA	NA	NA	NA	NA	NA	NA	NA	NA	NA	NA	NA	NA	NA	NA	NA	NA	NA	NA	NA	NA	NA	NA	NA	NA	NA	NA	NA	NA	NA	NA	NA	NA	NA	NA	NA	NA	NA	NA	NA	NA	NA	NA	NA	NA	NA	NA	NA	NA	NA	NA	NA	NA	NA	NA	NA	NA	NA	NA	NA	NA	NA	NA	NA	NA	NA	NA	NA	NA	NA	NA	NA	NA	NA	NA	NA	NA	NA	NA	NA	NA	NA	NA	NA	NA	NA	NA	NA	NA	NA	NA	NA	NA	NA	NA	NA	NA	NA	NA	NA	NA	NA	NA	NA	NA	NA	NA
PRL3B1_PRLR	NA	NA	NA	NA	NA	NA	NA	NA	NA	NA	NA	NA	NA	NA	NA	NA	NA	NA	NA	NA	NA	NA	NA	NA	NA	NA	NA	NA	NA	NA	NA	NA	NA	NA	NA	NA	NA	NA	NA	NA	NA	NA	NA	NA	NA	NA	NA	NA	NA	NA	NA	NA	NA	NA	NA	NA	NA	NA	NA	NA	NA	NA	NA	NA	NA	NA	NA	NA	NA	NA	NA	NA	NA	NA	NA	NA	NA	NA	NA	NA	NA	NA	NA	NA	NA	NA	NA	NA	NA	NA	NA	NA	NA	NA	NA	NA	NA	NA	NA	NA	NA	NA	NA	NA	NA	NA	NA	NA	NA	NA	NA	NA	NA	NA	NA	NA	NA	NA	NA	NA	NA	NA	NA	NA	NA	NA	NA	NA	NA	NA	NA	NA	NA	NA	NA	NA	NA	NA	NA	NA	NA	NA	NA	NA	NA	NA	NA	NA	NA	NA	NA	NA	NA	NA	NA	NA	NA	NA	NA	NA	NA	NA	NA	NA	NA	NA	NA	NA	NA	NA	NA	NA	NA	NA	NA	NA	NA	NA	NA	NA	NA	NA	NA	NA	NA	NA	NA	NA	NA	NA	NA	NA	NA	NA	NA	NA	NA	NA	NA	NA	NA	NA	NA	NA	NA	NA	NA	NA	NA	NA	NA	NA	NA	NA	NA	NA	NA	NA	NA	NA	NA	NA	NA	NA	NA	NA	NA	NA	NA	NA	NA	NA	NA	NA	NA	NA	NA	NA	NA	NA	NA	NA	NA	NA	NA	NA	NA	NA	NA	NA	NA	NA	NA	NA	NA	NA	NA	NA	NA	NA	NA	NA	NA	NA	NA	NA	NA	NA	NA	NA	NA	NA	NA	NA	NA	NA	NA	NA	NA	NA	NA	NA	NA	NA	NA	NA	NA	NA	NA	NA	NA	NA	NA	NA	NA	NA	NA	NA	NA	NA	NA	NA	NA	NA	NA	NA	NA	NA	NA	NA	NA	NA	NA	NA	NA	NA	NA	NA	NA	NA	NA	NA	NA	NA
PRL3D1_PRLR	NA	NA	NA	NA	NA	NA	NA	NA	NA	NA	NA	NA	NA	NA	NA	NA	NA	NA	NA	NA	NA	NA	NA	NA	NA	NA	NA	NA	NA	NA	NA	NA	NA	NA	NA	NA	NA	NA	NA	NA	NA	NA	NA	NA	NA	NA	NA	NA	NA	NA	NA	NA	NA	NA	NA	NA	NA	NA	NA	NA	NA	NA	NA	NA	NA	NA	NA	NA	NA	NA	NA	NA	NA	NA	NA	NA	NA	NA	NA	NA	NA	NA	NA	NA	NA	NA	NA	NA	NA	NA	NA	NA	NA	NA	NA	NA	NA	NA	NA	NA	NA	NA	NA	NA	NA	NA	NA	NA	NA	NA	NA	NA	NA	NA	NA	NA	NA	NA	NA	NA	NA	NA	NA	NA	NA	NA	NA	NA	NA	NA	NA	NA	NA	NA	NA	NA	NA	NA	NA	NA	NA	NA	NA	NA	NA	NA	NA	NA	NA	NA	NA	NA	NA	NA	NA	NA	NA	NA	NA	NA	NA	NA	NA	NA	NA	NA	NA	NA	NA	NA	NA	NA	NA	NA	NA	NA	NA	NA	NA	NA	NA	NA	NA	NA	NA	NA	NA	NA	NA	NA	NA	NA	NA	NA	NA	NA	NA	NA	NA	NA	NA	NA	NA	NA	NA	NA	NA	NA	NA	NA	NA	NA	NA	NA	NA	NA	NA	NA	NA	NA	NA	NA	NA	NA	NA	NA	NA	NA	NA	NA	NA	NA	NA	NA	NA	NA	NA	NA	NA	NA	NA	NA	NA	NA	NA	NA	NA	NA	NA	NA	NA	NA	NA	NA	NA	NA	NA	NA	NA	NA	NA	NA	NA	NA	NA	NA	NA	NA	NA	NA	NA	NA	NA	NA	NA	NA	NA	NA	NA	NA	NA	NA	NA	NA	NA	NA	NA	NA	NA	NA	NA	NA	NA	NA	NA	NA	NA	NA	NA	NA	NA	NA	NA	NA	NA	NA	NA	NA	NA	NA	NA	NA	NA	NA	NA	NA	NA	NA	NA	NA	NA	NA	NA	NA
PRLH_PRLHR	NA	NA	NA	NA	NA	NA	NA	NA	NA	NA	NA	NA	NA	NA	NA	NA	NA	NA	NA	NA	NA	NA	NA	NA	NA	NA	NA	NA	NA	NA	NA	NA	NA	NA	NA	NA	NA	NA	NA	NA	NA	NA	NA	NA	NA	NA	NA	NA	NA	NA	NA	NA	NA	NA	NA	NA	NA	NA	NA	NA	NA	NA	NA	NA	NA	NA	NA	NA	NA	NA	NA	NA	NA	NA	NA	NA	NA	NA	NA	NA	NA	NA	NA	NA	NA	NA	NA	NA	NA	NA	NA	NA	NA	NA	NA	NA	NA	NA	NA	NA	NA	NA	NA	NA	NA	NA	NA	NA	NA	NA	NA	NA	NA	NA	NA	NA	NA	NA	NA	NA	NA	NA	NA	NA	NA	NA	NA	NA	NA	NA	NA	NA	NA	NA	NA	NA	NA	NA	NA	NA	NA	NA	NA	NA	NA	NA	NA	NA	NA	NA	NA	NA	NA	NA	NA	NA	NA	NA	NA	NA	NA	NA	NA	NA	NA	NA	NA	NA	NA	NA	NA	NA	NA	NA	NA	NA	NA	NA	NA	NA	NA	NA	NA	NA	NA	NA	NA	NA	NA	NA	NA	NA	NA	NA	NA	NA	NA	NA	NA	NA	NA	NA	NA	NA	NA	NA	NA	NA	NA	NA	NA	NA	NA	NA	NA	NA	NA	NA	NA	NA	NA	NA	NA	NA	NA	NA	NA	NA	NA	NA	NA	NA	NA	NA	NA	NA	NA	NA	NA	NA	NA	NA	NA	NA	NA	NA	NA	NA	NA	NA	NA	NA	NA	NA	NA	NA	NA	NA	NA	NA	NA	NA	NA	NA	NA	NA	NA	NA	NA	NA	NA	NA	NA	NA	NA	NA	NA	NA	NA	NA	NA	NA	NA	NA	NA	NA	NA	NA	NA	NA	NA	NA	NA	NA	NA	NA	NA	NA	NA	NA	NA	NA	NA	NA	NA	NA	NA	NA	NA	NA	NA	NA	NA	NA	NA	NA	NA	NA	NA	NA	NA	NA	NA	NA
PRND_RPSA	NA	NA	NA	NA	NA	NA	NA	NA	NA	NA	NA	NA	NA	NA	NA	NA	NA	NA	NA	NA	NA	NA	NA	NA	NA	NA	NA	NA	NA	NA	NA	NA	NA	NA	NA	NA	NA	NA	NA	NA	NA	NA	NA	NA	NA	NA	NA	NA	NA	NA	NA	NA	NA	NA	NA	NA	NA	NA	NA	NA	NA	NA	NA	NA	NA	NA	NA	NA	NA	NA	NA	NA	NA	NA	NA	NA	NA	NA	NA	NA	NA	NA	NA	NA	NA	NA	NA	NA	NA	NA	NA	NA	NA	NA	NA	NA	NA	NA	NA	NA	NA	NA	NA	NA	NA	NA	NA	NA	NA	NA	NA	NA	NA	NA	NA	NA	NA	NA	NA	NA	NA	NA	NA	NA	NA	NA	NA	NA	NA	NA	NA	NA	NA	NA	NA	NA	NA	NA	NA	NA	NA	NA	NA	NA	NA	NA	NA	NA	NA	NA	NA	NA	NA	NA	NA	NA	NA	NA	NA	NA	NA	NA	NA	NA	NA	NA	NA	NA	NA	NA	NA	NA	NA	NA	NA	NA	NA	NA	NA	NA	NA	NA	NA	NA	NA	NA	NA	NA	NA	NA	NA	NA	NA	NA	NA	NA	NA	NA	NA	NA	NA	NA	NA	NA	NA	NA	NA	NA	NA	NA	NA	NA	NA	NA	NA	NA	NA	NA	NA	NA	NA	NA	NA	NA	NA	NA	NA	NA	NA	NA	NA	NA	NA	NA	NA	NA	NA	NA	NA	NA	NA	NA	NA	NA	NA	NA	NA	NA	NA	NA	NA	NA	NA	NA	NA	NA	NA	NA	NA	NA	NA	NA	NA	NA	NA	NA	NA	NA	NA	NA	NA	NA	NA	NA	NA	NA	NA	NA	NA	NA	NA	NA	NA	NA	NA	NA	NA	NA	NA	NA	NA	NA	NA	NA	NA	NA	NA	NA	NA	NA	NA	NA	NA	NA	NA	NA	NA	NA	NA	NA	NA	NA	NA	NA	NA	NA	NA	NA	NA	NA	NA	NA	NA	NA
PROC_ITGAM	0	0	0	0	0	0	0	0	0	0	0	0	0	0	0	0	0	0	0	0	0	0	0	0	0	0	0	0	0	0	0	0	0	0	0	0	0	0	0	0	0	0	0	0	0	0	0	0	0	0	0	0	0	0	0	0	0	0	0	0	0	0	0	0	0	0	0	0	0	0	0	0	0	0	0	0	0	0	0	0	0	0	0	0	0	0	0	0	0	0	0	0	0	0	0	0	0	0	0	0	0	0	0	0	0	0	0	0	0	0	0	0	0	0	0	0	0	0	0	0	0	0	0	0	0	0	0	0	0	0	0	0	0	0	0	0	0	0	0	0	0	0	0	0	0	0	0	0	0	0	0	0	0	0	0	0	0	0	0	0	0	0	0	0	0	0	0	0	0	0	0	0	1.65711e-05	0	0	0	0	0	0	0	0	0	0	0	0	0	0	0	0	0	0	0	0	0	0	0	0	0	0	0	0	0	0	0	0	0	0	0	0	0	0	0	0	0	0	0	0	0	0	0	0	0	0	0	0	0	0	0	0	0	0	0	0	0	0	0	0	0	0	0	0	0	0	0	0	0	0	0	0	0	0	0	0	0	0	0	0	0	0	0	0	0	0.0038427	0	0	0	0	0	0	0	0	0	0	0	0	0	0	0	0	0	4.01609e-05	0	0	0	0	0	0	0	0	0	0	0	0	0	0	0	0	0	0.00359755	0	0	0	0	0	0	0	0	0	0	0	0	0	0	0	0	0	0.00421425	0	0	0	0	0	0	0
PROC_ITGB2	0	0	0	0	0	0	0	0	0	0	0	0	0	0	0	0	0	0	0	0	0	0	0	0	0	0	0	0	0.000169925	0	0	0	0	0	0	0	0	0	0	0	0	0	0	0	0	0	0	0	0	0	0	0	0	0	0	0	0	0	0	0	0	0	0	0	6.71737e-05	0	0	0	0	0	0	0	0	0	0	0	0	0	0	0	0	0	0	0	0	0	0	0	0	0	0	0	0	0	0	0	0	0	0	0	0	0	0	0	0	0	0	0	0	0	0	0	0	0	0	0	0	0	0	0	0	0	0	0	0	0	0	0	0	0	0	0	0	0	0	0	0	0	0	0	0	0	0	0	0	0	0	0	0	0	0	0	0	0	4.1584e-05	0	0	0	0	0	0	0	0	0	0	0	0	0	0	0	0	0	3.28864e-05	0	0	0	0	0	0	0	0	0	0	0	0	0	0	0	0	0	0	0	0	0	0	0	0	0	0	0	0	0	0	0	0	0	0	0	0	0	0	0	0	0	0	0	0	0	0	0	0	0	0	0	0	0	0.00396059	0	0	0	0	0	0	0	0	0	0	0	0	0	0	0	0	0	0.013192	0	0	0	0	0	0	0	0	0	0	0	0	0	0	0	0	0	0.00974227	0	0	0	0	0	0	0	0	0	0	0	0	0	0	0	0	0	0.00121702	0	0	0	0	0	0	0	0	0	0	0	0	0	0	0	0	0	0.0194011	0	0	0	0	0	0	0	0	0	0	0	0	0	0	0	0	0	0.0115344	0	0	0	0	0	0	0
PROC_PROCR	0	0	0	0	0	0	0	0	0	0	8.98359e-05	0	0	0	0	0	0	0	0	0	0	0	0	0	0	0	0	0	0.000101535	0	0	0	0	0	0	0	0	0	0	0	0	0	0	0	0	0	0.00136068	0	0	0	0	0	0	0	0	0	0	0	0	0	0	0	0	0	0.000131124	0	0	0	0	0	0	0	0	0	0	0	0	0	0	0	0	0	0.00116659	0	0	0	0	0	0	0	0	0	0	0	0	0	0	0	0	0	0	0	0	0	0	0	0	0	0	0	0	0	0	0	0	0	0	0	0	0	0	0	0	0	0	0	0	0	0	0	0	0	0	0	0	0	0.000410031	0	0	0	0	0	0	0	0	0	0	0	0	0	0	0	0	0	0.000154149	0	0	0	0	0	0	0	0	0	0	0	0	0	0	0	0	0	4.47288e-05	0	0	0	0	0	0	0	0	0	0	0	0	0	0	0	0	0	0.00149175	0	0	0	0	0	0	0	0	0	0	0	0	0	0	0	0	0	0.00263163	0	0	0	0	0	0	0	0	0	0	0	0	0	0	0	0	0	0	0	0	0	0	0	0	0	0	0	0	0	0	0	0	0	0	0	0	0	0	0	0	0	0	0	0	0	0	0	0	0	0	0	0	0	0	0	0	0	0	0	0	0	0	0	0	0	0	0	0	0	0	0	0	0	0	0	0	0	0	0	0	0	0	0	0	0	0	0	0	0	0	0	0	0	0	0	0	0	0	0	0	0	0	0	0	0	0	0	0.000117049	0	0	0	0	0	0	0
PROC_THBD	0	0	0	0	0	0	0	0	0	0	0.0298461	0	0	0	0	0	0	0	0	0	0	0	0	0	0	0	0	0	0.0237445	0	0	0	0	0	0	0	0	0	0	0	0	0	0	0	0	0	0.0202654	0	0	0	0	0	0	0	0	0	0	0	0	0	0	0	0	0	0.011954	0	0	0	0	0	0	0	0	0	0	0	0	0	0	0	0	0	0.00395929	0	0	0	0	0	0	0	0	0	0	0	0	0	0	0	0	0	0.00308834	0	0	0	0	0	0	0	0	0	0	0	0	0	0	0	0	0	0.00285956	0	0	0	0	0	0	0	0	0	0	0	0	0	0	0	0	0	0.00241107	0	0	0	0	0	0	0	0	0	0	0	0	0	0	0	0	0	0.000433111	0	0	0	0	0	0	0	0	0	0	0	0	0	0	0	0	0	0.000387579	0	0	0	0	0	0	0	0	0	0	0	0	0	0	0	0	0	0.00019149	0	0	0	0	0	0	0	0	0	0	0	0	0	0	0	0	0	0.000464277	0	0	0	0	0	0	0	0	0	0	0	0	0	0	0	0	0	0.000324573	0	0	0	0	0	0	0	0	0	0	0	0	0	0	0	0	0	0.00229498	0	0	0	0	0	0	0	0	0	0	0	0	0	0	0	0	0	0.00156292	0	0	0	0	0	0	0	0	0	0	0	0	0	0	0	0	0	0.000390808	0	0	0	0	0	0	0	0	0	0	0	0	0	0	0	0	0	0.00116178	0	0	0	0	0	0	0	0	0	0	0	0	0	0	0	0	0	0.00252151	0	0	0	0	0	0	0
PROK1_PROKR1	0	0	0	0	0	0	0	0	0	0	0	0	0	0	0	0	0	0	0	0	0	0	0	0	0	0	0	0	0	0	0	0	0	0	0	0	0	0	0	0	0	0	0	0	0	0	0	0	0	0	0	0	0	0	0	0	0	0	0	0	0	0	0	0	0	0	0	0	0	0	0	0	0	0	0	0	0	0	0	0	0	0	0	0	0	0	0	0	0	0	0	0	0	0	0	0	0	0	0	0	0	0	0	0	0	0	0	0	0	0	0	0	0	0	0	0	0	0	0	0	0	0	0	0	0	0	0	0	0	0	0	0	0	0	0	0	0	0	0	0	0	0	0	0	0	0	0	0	0	0	0	0	0	0	0	0	0	0	0	0	0	0	0	0	0	0	0	0	0	0	0	0	0	0	0	0	0	0	0	0	0	0	0	0	0	0	0	0	0	0	0	0	0	0	0	0	0	0	0	0	0	0	0	0	0	0	0	0	0	0	0	0	0	0	0	0	0	0	0	0	0	0	0	0	0	0	0	0	0	0	0	0	0	0	0	0	0	0	0	0	0	0	0	0	0	0	0	0	0	0	0	0	0	0	0	0	0	0	0	0	0	0	0	0	0	0	0	0	0	0	0	0	0	0	0	0	0	0	0	0	0	0	0	0	0	0	0	0	0	0	0	0	0	0	0	0	0	0	0	0	0	0	0	0	0	0	0	0	0	0	0	0	0	0	0	0	0	0	0	0	0	0	0	0
PROK1_PROKR2	NA	NA	NA	NA	NA	NA	NA	NA	NA	NA	NA	NA	NA	NA	NA	NA	NA	NA	NA	NA	NA	NA	NA	NA	NA	NA	NA	NA	NA	NA	NA	NA	NA	NA	NA	NA	NA	NA	NA	NA	NA	NA	NA	NA	NA	NA	NA	NA	NA	NA	NA	NA	NA	NA	NA	NA	NA	NA	NA	NA	NA	NA	NA	NA	NA	NA	NA	NA	NA	NA	NA	NA	NA	NA	NA	NA	NA	NA	NA	NA	NA	NA	NA	NA	NA	NA	NA	NA	NA	NA	NA	NA	NA	NA	NA	NA	NA	NA	NA	NA	NA	NA	NA	NA	NA	NA	NA	NA	NA	NA	NA	NA	NA	NA	NA	NA	NA	NA	NA	NA	NA	NA	NA	NA	NA	NA	NA	NA	NA	NA	NA	NA	NA	NA	NA	NA	NA	NA	NA	NA	NA	NA	NA	NA	NA	NA	NA	NA	NA	NA	NA	NA	NA	NA	NA	NA	NA	NA	NA	NA	NA	NA	NA	NA	NA	NA	NA	NA	NA	NA	NA	NA	NA	NA	NA	NA	NA	NA	NA	NA	NA	NA	NA	NA	NA	NA	NA	NA	NA	NA	NA	NA	NA	NA	NA	NA	NA	NA	NA	NA	NA	NA	NA	NA	NA	NA	NA	NA	NA	NA	NA	NA	NA	NA	NA	NA	NA	NA	NA	NA	NA	NA	NA	NA	NA	NA	NA	NA	NA	NA	NA	NA	NA	NA	NA	NA	NA	NA	NA	NA	NA	NA	NA	NA	NA	NA	NA	NA	NA	NA	NA	NA	NA	NA	NA	NA	NA	NA	NA	NA	NA	NA	NA	NA	NA	NA	NA	NA	NA	NA	NA	NA	NA	NA	NA	NA	NA	NA	NA	NA	NA	NA	NA	NA	NA	NA	NA	NA	NA	NA	NA	NA	NA	NA	NA	NA	NA	NA	NA	NA	NA	NA	NA	NA	NA	NA	NA	NA	NA	NA	NA	NA	NA	NA	NA	NA	NA	NA	NA	NA	NA	NA	NA	NA
PROK2_PROKR1	0	0	0	0	0	0	0	0	0	0	0	0	0	0	0	0	0	0	0	0	0	0	0	0	0	0	0	0	0	0	0	0	0	0	0	0	0	0	0	0	0	0	0	0	0	0	0	0	0	0	0	0	0	0	0	0	0	0	0	0	0	0	0	0	0	0	0	0	0	0	0	0	0	0	0	0	0	0	0	0	0	0	0	0	0	0	0	0	0	0	0	0	0	0	0	0	0	0	0	0	0	0	0	0	0	0	0	0	0	0	0	0	0	0	0	0	0	0	0	0	0	0	0	0	0	0	0	0	0	0	0	0	0	0	0	0	0	0	0	0	0	0	0	0	0	0	0	0	0	0	0	0	0	0	0	0	0	0	0	0	0	0	0	0	0	0	0	0	0	0	0	0	0	0	0	0	0	0	0	0	0	0	0	0	0	0	0	0	0	0	0	0	0	0	0	0	0	0	0	0	0	0	0	0	0	0	0	0	0	0	0	0	0	0	0	0	0	0	0	0	0	0	0	0	0	0	0	0	0	0	0	0	0	0	0	0	0	0	0	0	0	0	0	0	0	0	0	0	0	0	0	0	0	0	0	0	0	0	0	0	0	0	0	0	0	0	0	0	0	0	0	0	0	0	0	0	0	0	0	0	0	0	0	0	0	0	0	0	0	0	0	0	0	0	0	0	0	0	0	0	0	0	0	0	0	0	0	0	0	0	0	0	0	0	0	0	0	0	0	0	0	0	0	0
PROK2_PROKR2	NA	NA	NA	NA	NA	NA	NA	NA	NA	NA	NA	NA	NA	NA	NA	NA	NA	NA	NA	NA	NA	NA	NA	NA	NA	NA	NA	NA	NA	NA	NA	NA	NA	NA	NA	NA	NA	NA	NA	NA	NA	NA	NA	NA	NA	NA	NA	NA	NA	NA	NA	NA	NA	NA	NA	NA	NA	NA	NA	NA	NA	NA	NA	NA	NA	NA	NA	NA	NA	NA	NA	NA	NA	NA	NA	NA	NA	NA	NA	NA	NA	NA	NA	NA	NA	NA	NA	NA	NA	NA	NA	NA	NA	NA	NA	NA	NA	NA	NA	NA	NA	NA	NA	NA	NA	NA	NA	NA	NA	NA	NA	NA	NA	NA	NA	NA	NA	NA	NA	NA	NA	NA	NA	NA	NA	NA	NA	NA	NA	NA	NA	NA	NA	NA	NA	NA	NA	NA	NA	NA	NA	NA	NA	NA	NA	NA	NA	NA	NA	NA	NA	NA	NA	NA	NA	NA	NA	NA	NA	NA	NA	NA	NA	NA	NA	NA	NA	NA	NA	NA	NA	NA	NA	NA	NA	NA	NA	NA	NA	NA	NA	NA	NA	NA	NA	NA	NA	NA	NA	NA	NA	NA	NA	NA	NA	NA	NA	NA	NA	NA	NA	NA	NA	NA	NA	NA	NA	NA	NA	NA	NA	NA	NA	NA	NA	NA	NA	NA	NA	NA	NA	NA	NA	NA	NA	NA	NA	NA	NA	NA	NA	NA	NA	NA	NA	NA	NA	NA	NA	NA	NA	NA	NA	NA	NA	NA	NA	NA	NA	NA	NA	NA	NA	NA	NA	NA	NA	NA	NA	NA	NA	NA	NA	NA	NA	NA	NA	NA	NA	NA	NA	NA	NA	NA	NA	NA	NA	NA	NA	NA	NA	NA	NA	NA	NA	NA	NA	NA	NA	NA	NA	NA	NA	NA	NA	NA	NA	NA	NA	NA	NA	NA	NA	NA	NA	NA	NA	NA	NA	NA	NA	NA	NA	NA	NA	NA	NA	NA	NA	NA	NA	NA	NA	NA
PROS1_AXL	0.00724429	0.00333395	0.00370007	0.00672911	0.00175557	0.00489165	0.0136209	0.00391343	0	0.00022507	0.00103937	0	0	0.00579402	0	0.000213889	0	0.00149374	0.00390641	0.0017978	0.00199523	0.00362861	0.000946673	0.00263778	0.00734493	0.00211028	0	0.000121367	0.000560471	0	0	0.00312437	0	0.000115338	0	0.000805485	0.00431314	0.00198499	0.00220297	0.00400641	0.00104524	0.00291242	0.00810967	0.00233	0	0.000134003	0.000618826	0	0	0.00344967	0	0.000127347	0	0.000889351	0.0189774	0.00873375	0.00969284	0.0176278	0.00459895	0.0128143	0.0356818	0.0102518	0	0.000589602	0.00272278	0	0	0.0151782	0	0.000560313	0	0.00391306	0.0592614	0.0272732	0.0302681	0.055047	0.0143613	0.0400158	0.111425	0.0320135	0	0.00184117	0.0085025	0	0	0.0473976	0	0.00174971	0	0.0122194	0.463505	0.213313	0.236738	0.430543	0.112325	0.312978	0.871493	0.250389	0	0.0144005	0.0665012	0	0	0.370714	0	0.0136851	0	0.0955727	0.128958	0.0593489	0.0658663	0.119787	0.0312515	0.0870781	0.24247	0.0696643	0	0.00400656	0.0185022	0	0	0.103141	0	0.00380752	0	0.0265906	0.25089	0.115464	0.128144	0.233048	0.0608003	0.169412	0.47173	0.135533	0	0.00779483	0.0359964	0	0	0.200664	0	0.0074076	0	0.0517325	0.00327305	0.00150632	0.00167173	0.00304029	0.000793185	0.0022101	0.00615407	0.00176813	0	0.000101689	0.0004696	0	0	0.0026178	0	9.66377e-05	0	0.000674889	0.00228455	0.00105139	0.00116685	0.00212209	0.000553634	0.00154263	0.00429547	0.00123413	0	7.0978e-05	0.000327775	0	0	0.0018272	0	6.7452e-05	0	0.000471065	0.0209549	0.00964383	0.0107029	0.0194647	0.00507817	0.0141496	0.0393999	0.01132	0	0.000651041	0.0030065	0	0	0.0167599	0	0.000618699	0	0.00432081	0.136144	0.062656	0.0695365	0.126462	0.0329929	0.0919303	0.255981	0.0735462	0	0.00422981	0.0195332	0	0	0.108889	0	0.00401969	0	0.0280723	0	0	0	0	0	0	0	0	0	0	0	0	0	0	0	0	0	0	0.634451	0.291986	0.32405	0.589332	0.153752	0.428408	1.19291	0.342735	0	0.0197115	0.0910275	0	0	0.507437	0	0.0187323	0	0.130821	0	0	0	0	0	0	0	0	0	0	0	0	0	0	0	0	0	0	0.00190317	0.000875871	0.000972055	0.00176782	0.00046121	0.0012851	0.00357838	0.00102811	0	5.91288e-05	0.000273056	0	0	0.00152216	0	5.61914e-05	0	0.000392424	0	0	0	0	0	0	0	0	0	0	0	0	0	0	0	0	0	0	0.0644483	0.0296603	0.0329174	0.0598651	0.0156183	0.0435182	0.121177	0.0348155	0	0.00200232	0.00924669	0	0	0.0515461	0	0.00190285	0	0.013289
PROS1_TYRO3	0	0	0	0	0	0	0	0	0	0	0	0	0	0	0	0	0	0	0.000568333	0.000261557	0.00029028	0.000527916	0.000137729	0.000383762	0.00106859	0.000307018	0	1.76573e-05	8.15413e-05	0	0	0.000454556	0	1.67802e-05	0	0.000117188	0	0	0	0	0	0	0	0	0	0	0	0	0	0	0	0	0	0	0.00107028	0.000492561	0.000546651	0.000994164	0.000259369	0.000722696	0.00201236	0.000578172	0	3.3252e-05	0.000153557	0	0	0.000856013	0	3.16002e-05	0	0.000220686	0	0	0	0	0	0	0	0	0	0	0	0	0	0	0	0	0	0	0	0	0	0	0	0	0	0	0	0	0	0	0	0	0	0	0	0	0	0	0	0	0	0	0	0	0	0	0	0	0	0	0	0	0	0	0.00536201	0.00246769	0.00273868	0.00498069	0.00129942	0.00362065	0.0100818	0.0028966	0	0.00016659	0.000769312	0	0	0.00428856	0	0.000158315	0	0.00110562	0.0014953	0.000688165	0.000763735	0.00138896	0.000362369	0.00100969	0.0028115	0.000807774	0	4.6457e-05	0.000214538	0	0	0.00119595	0	4.41491e-05	0	0.000308325	0.0050099	0.00230565	0.00255884	0.00465362	0.00121409	0.0033829	0.00941973	0.00270639	0	0.000155651	0.000718793	0	0	0.00400694	0	0.000147919	0	0.00103302	0.0342188	0.0157481	0.0174775	0.0317854	0.00829253	0.023106	0.0643391	0.0184853	0	0.00106313	0.00490953	0	0	0.0273684	0	0.00101032	0	0.00705578	0	0	0	0	0	0	0	0	0	0	0	0	0	0	0	0	0	0	0	0	0	0	0	0	0	0	0	0	0	0	0	0	0	0	0	0	0	0	0	0	0	0	0	0	0	0	0	0	0	0	0	0	0	0	0	0	0	0	0	0	0	0	0	0	0	0	0	0	0	0	0	0	0	0	0	0	0	0	0	0	0	0	0	0	0	0	0	0	0	0	0	0	0	0	0	0	0	0	0	0	0	0	0	0	0	0	0	0	0.00150366	0.00069201	0.000768003	0.00139672	0.000364393	0.00101533	0.00282721	0.000812288	0	4.67166e-05	0.000215737	0	0	0.00120263	0	4.43958e-05	0	0.000310047
PRSS23_TMEM222	0.0187747	0.0778387	0.443798	0.0095704	0.26588	0	0	0.408269	0.00368339	0.00205979	0.0144396	0.0213618	0.0021548	0.00385424	0	0.0022484	0	0.00106342	0.0113632	0.0471109	0.268603	0.00579236	0.16092	0	0	0.2471	0.00222932	0.00124666	0.00873936	0.012929	0.00130416	0.00233273	0	0.00136081	0	0.000643623	0.00909371	0.0377019	0.214958	0.00463551	0.128782	0	0	0.197749	0.00178408	0.000997679	0.00699394	0.0103468	0.0010437	0.00186684	0	0.00108903	0	0.000515079	0.0148126	0.0614119	0.350141	0.0075507	0.20977	0	0	0.32211	0.00290606	0.0016251	0.0113923	0.0168537	0.00170006	0.00304086	0	0.0017739	0	0.000839003	0.0102319	0.0424207	0.241862	0.00521569	0.1449	0	0	0.2225	0.00200738	0.00112255	0.00786931	0.0116418	0.00117433	0.00210049	0	0.00122534	0	0.000579547	0.00222308	0.00921674	0.0525494	0.00113321	0.0314824	0	0	0.0483425	0.000436144	0.000243896	0.00170976	0.00252941	0.000255146	0.000456374	0	0.000266229	0	0.000125918	0.0114324	0.047398	0.27024	0.00582767	0.161901	0	0	0.248606	0.00224291	0.00125426	0.00879263	0.0130078	0.00131211	0.00234695	0	0.00136911	0	0.000647547	0.0119507	0.0495466	0.282491	0.00609184	0.16924	0	0	0.259876	0.00234459	0.00131112	0.00919121	0.0135974	0.00137159	0.00245334	0	0.00143117	0	0.000676901	0.0124522	0.051626	0.294346	0.0063475	0.176343	0	0	0.270782	0.00244298	0.00136614	0.00957695	0.0141681	0.00142915	0.0025563	0	0.00149123	0	0.000705309	0.00935092	0.0387683	0.221038	0.00476662	0.132424	0	0	0.203342	0.00183455	0.0010259	0.00719176	0.0106394	0.00107322	0.00191964	0	0.00111983	0	0.000529648	0.0163657	0.067851	0.386853	0.0083424	0.231764	0	0	0.355883	0.00321077	0.00179549	0.0125868	0.0186208	0.00187831	0.0033597	0	0.0019599	0	0.000926973	0.00471533	0.0195494	0.111461	0.00240364	0.0667766	0	0	0.102538	0.000925095	0.000517323	0.00362655	0.00536509	0.000541184	0.000968006	0	0.000564692	0	0.000267082	0.00631163	0.0261676	0.149195	0.00321735	0.0893828	0	0	0.137251	0.00123827	0.000692454	0.00485425	0.00718135	0.000724393	0.00129571	0	0.00075586	0	0.000357499	0.00357316	0.0148141	0.0844625	0.00182141	0.0506016	0	0	0.0777008	0.000701013	0.000392014	0.0027481	0.00406552	0.000410095	0.000733529	0	0.000427909	0	0.000202388	0.000873368	0.00362092	0.0206447	0.000445199	0.0123683	0	0	0.018992	0.000171345	9.58179e-05	0.000671704	0.000993715	0.000100237	0.000179293	0	0.000104592	0	4.94687e-05	0.00654019	0.0271152	0.154597	0.00333386	0.0926195	0	0	0.142221	0.00128311	0.000717529	0.00503004	0.0074414	0.000750625	0.00134263	0	0.000783231	0	0.000370445	0.00259129	0.0107433	0.0612532	0.00132091	0.0366969	0	0	0.0563495	0.000508383	0.000284293	0.00199295	0.00294836	0.000297406	0.000531964	0	0.000310325	0	0.000146774	0.003216	0.0133333	0.0760202	0.00163936	0.0455438	0	0	0.0699343	0.000630944	0.00035283	0.00247342	0.00365916	0.000369104	0.00066021	0	0.000385138	0	0.000182159
PSAP_CELSR1	0	0	0	0	0	0	0	0	0	0	0	0	0	0	0	0	0	0	0	0	0	0	0	0	0	0	0	0	0	0	0	0	0	0	0	0	0	0	0	0	0	0	0	0	0	0	0	0	0	0	0	0	0	0	0	0	0	0	0	0	0	0	0	0	0	0	0	0	0	0	0	0	0.0377234	0.0244229	0.026588	0.0349802	0.0423151	0.0316977	0.0351588	0.0302706	0.0326269	0.0052768	0.0240565	0.0266836	0.00966484	0.0824319	0.02339	0.0155927	0.0118524	0.0702137	0	0	0	0	0	0	0	0	0	0	0	0	0	0	0	0	0	0	0	0	0	0	0	0	0	0	0	0	0	0	0	0	0	0	0	0	0	0	0	0	0	0	0	0	0	0	0	0	0	0	0	0	0	0	0.0166563	0.0107836	0.0117396	0.015445	0.0186836	0.0139957	0.0155239	0.0133656	0.0144059	0.0023299	0.0106218	0.0117818	0.00426738	0.0363967	0.0103275	0.00688476	0.00523325	0.0310019	0.152194	0.0985332	0.107268	0.141126	0.170718	0.127883	0.141846	0.122125	0.131632	0.021289	0.0970549	0.107654	0.0389924	0.332568	0.0943657	0.0629082	0.0478178	0.283274	0.374226	0.242282	0.26376	0.347012	0.419776	0.314449	0.348784	0.300292	0.323667	0.0523473	0.238647	0.264708	0.0958777	0.817745	0.232034	0.154684	0.117579	0.696538	0	0	0	0	0	0	0	0	0	0	0	0	0	0	0	0	0	0	0.0307034	0.019878	0.0216402	0.0284707	0.0344406	0.025799	0.028616	0.0246375	0.0265553	0.00429483	0.0195798	0.021718	0.00786629	0.067092	0.0190373	0.0126911	0.00964674	0.0571475	0	0	0	0	0	0	0	0	0	0	0	0	0	0	0	0	0	0	0	0	0	0	0	0	0	0	0	0	0	0	0	0	0	0	0	0	0	0	0	0	0	0	0	0	0	0	0	0	0	0	0	0	0	0	0	0	0	0	0	0	0	0	0	0	0	0	0	0	0	0	0	0	0	0	0	0	0	0	0	0	0	0	0	0	0	0	0	0	0	0
PSAP_GPR37	0	0	0	0	0	0	0	0	0	0	0	0	0	0	0	0	0	0	0	0	0	0	0	0	0	0	0	0	0	0	0	0	0	0	0	0	0	0	0	0	0	0	0	0	0	0	0	0	0	0	0	0	0	0	0	0	0	0	0	0	0	0	0	0	0	0	0	0	0	0	0	0	0	0	0	0	0	0	0	0	0	0	0	0	0	0	0	0	0	0	0	0	0	0	0	0	0	0	0	0	0	0	0	0	0	0	0	0	0	0	0	0	0	0	0	0	0	0	0	0	0	0	0	0	0	0	0	0	0	0	0	0	0	0	0	0	0	0	0	0	0	0	0	0	0	0	0	0	0	0	0	0	0	0	0	0	0	0	0	0	0	0	0	0	0	0	0	0	0	0	0	0	0	0	0	0	0	0	0	0	0	0	0	0	0	0	0	0	0	0	0	0	0	0	0	0	0	0	0	0	0	0	0	0	0	0	0	0	0	0	0	0	0	0	0	0	0	0	0	0	0	0	0	0	0	0	0	0	0	0	0	0	0	0	0	0	0	0	0	0	0	0	0	0	0	0	0	0	0	0	0	0	0	0	0	0	0	0	0	0	0	0	0	0	0	0	0	0	0	0	0	0	0	0	0	0	0	0	0	0	0	0	0	0	0	0	0	0	0	0	0	0	0	0	0	0	0	0	0	0	0	0	0	0	0	0	0	0	0	0	0	0	0	0	0	0	0	0	0	0	0	0	0	0
PSAP_GPR37L1	0	0	0	0	0	0	0	0	0	0	0	0	0	0	0	0	0	0	0	0	0	0	0	0	0	0	0	0	0	0	0	0	0	0	0	0	0	0	0	0	0	0	0	0	0	0	0	0	0	0	0	0	0	0	0	0	0	0	0	0	0	0	0	0	0	0	0	0	0	0	0	0	0	0	0	0	0	0	0	0	0	0	0	0	0	0	0	0	0	0	0	0	0	0	0	0	0	0	0	0	0	0	0	0	0	0	0	0	0	0	0	0	0	0	0	0	0	0	0	0	0	0	0	0	0	0	0.0473797	0.0306746	0.0333939	0.0439343	0.0531467	0.0398115	0.0441586	0.0380191	0.0409785	0.00662754	0.0302144	0.0335139	0.0121388	0.103532	0.0293772	0.0195841	0.0148863	0.0881867	0	0	0	0	0	0	0	0	0	0	0	0	0	0	0	0	0	0	0	0	0	0	0	0	0	0	0	0	0	0	0	0	0	0	0	0	0	0	0	0	0	0	0	0	0	0	0	0	0	0	0	0	0	0	0	0	0	0	0	0	0	0	0	0	0	0	0	0	0	0	0	0	0	0	0	0	0	0	0	0	0	0	0	0	0	0	0	0	0	0	0	0	0	0	0	0	0	0	0	0	0	0	0	0	0	0	0	0	0	0	0	0	0	0	0	0	0	0	0	0	0	0	0	0	0	0	0	0	0	0	0	0	0	0	0	0	0	0	0	0	0	0	0	0	0	0	0	0	0	0	0	0	0	0	0	0	0	0	0	0	0	0	0	0	0	0	0	0	0	0	0	0	0	0	0	0	0	0	0	0
PSAP_LRP1	0.00583318	0.00377652	0.00411131	0.00540899	0.00654318	0.00490141	0.0054366	0.00468074	0.00504509	0.000815952	0.00371986	0.00412608	0.00149447	0.0127464	0.00361679	0.00241111	0.00183273	0.0108571	0.0195879	0.0126816	0.0138058	0.0181634	0.0219721	0.016459	0.0182562	0.015718	0.0169415	0.00273998	0.0124913	0.0138554	0.00501846	0.0428027	0.0121452	0.00809652	0.00615433	0.0364584	0.0434462	0.028128	0.0306215	0.0402868	0.0487344	0.0365063	0.0404924	0.0348627	0.0375764	0.00607731	0.0277059	0.0307315	0.011131	0.094937	0.0269383	0.0179582	0.0136504	0.0808653	1.83575	1.1885	1.29386	1.70225	2.05919	1.54251	1.71094	1.47307	1.58773	0.256787	1.17067	1.29851	0.470324	4.01141	1.13823	0.758795	0.576776	3.41683	1.41924	0.918848	1.0003	1.31604	1.59199	1.19254	1.32275	1.13885	1.2275	0.198526	0.905062	1.0039	0.363614	3.10128	0.879985	0.586635	0.445914	2.6416	1.17086	0.758041	0.825242	1.08572	1.31338	0.983835	1.09126	0.939542	1.01268	0.163782	0.746668	0.828207	0.299978	2.55853	0.72598	0.483969	0.367875	2.1793	0.920915	0.596219	0.649075	0.853946	1.03301	0.773812	0.858306	0.738974	0.796496	0.128819	0.587274	0.651407	0.235941	2.01235	0.571002	0.380654	0.289343	1.71408	0.928912	0.601397	0.654711	0.861361	1.04198	0.780532	0.865759	0.745391	0.803412	0.129937	0.592374	0.657064	0.23799	2.02982	0.575961	0.38396	0.291856	1.72896	0.0165909	0.0107413	0.0116935	0.0153844	0.0186103	0.0139407	0.0154629	0.0133131	0.0143494	0.00232076	0.0105801	0.0117355	0.00425063	0.0362538	0.010287	0.00685774	0.00521271	0.0308802	0.0115317	0.00746583	0.00812769	0.0106931	0.0129353	0.00968964	0.0107477	0.0092534	0.00997369	0.00161306	0.00735382	0.00815689	0.00295444	0.0251985	0.00715006	0.00476654	0.00362314	0.0214636	0.0358681	0.0232218	0.0252804	0.0332598	0.0402339	0.0301387	0.0334296	0.0287818	0.0310222	0.00501728	0.0228734	0.0253712	0.0091895	0.0783777	0.0222396	0.0148259	0.0112694	0.0667604	0.357873	0.231694	0.252234	0.331848	0.401432	0.300708	0.333542	0.28717	0.309523	0.0500597	0.228218	0.25314	0.0916879	0.78201	0.221895	0.147924	0.11244	0.6661	0.0207575	0.0134388	0.0146302	0.019248	0.0232841	0.0174418	0.0193463	0.0166565	0.0179531	0.00290358	0.0132372	0.0146828	0.00531812	0.0453585	0.0128704	0.00857997	0.00652181	0.0386354	1.8499	1.19766	1.30383	1.71537	2.07506	1.5544	1.72413	1.48442	1.59997	0.258766	1.17969	1.30852	0.473948	4.04232	1.147	0.764642	0.58122	3.44316	0.173567	0.112371	0.122332	0.160945	0.194693	0.145842	0.161767	0.139276	0.150117	0.0242788	0.110685	0.122772	0.0444683	0.379272	0.107618	0.0717427	0.0545331	0.323056	0.00936052	0.00606019	0.00659743	0.00867982	0.0104999	0.00786531	0.00872413	0.0075112	0.00809587	0.00130936	0.00596927	0.00662114	0.00239819	0.0204542	0.00580387	0.00386911	0.00294099	0.0174225	0.0759712	0.0491853	0.0535456	0.0704465	0.0852182	0.0638358	0.0708062	0.0609619	0.0657071	0.0106269	0.0484474	0.053738	0.019464	0.166009	0.047105	0.0314022	0.0238695	0.141403	0.686518	0.444466	0.483868	0.636594	0.77008	0.576856	0.639844	0.550886	0.593767	0.096031	0.437798	0.485607	0.175888	1.50015	0.425667	0.283768	0.215698	1.2778
PSAP_SORT1	0.124855	0.0808339	0.0879999	0.115776	0.140052	0.104911	0.116367	0.100188	0.107987	0.0174649	0.0796211	0.0883161	0.0319882	0.272829	0.077415	0.0516081	0.0392284	0.23239	0.0458508	0.0296847	0.0323163	0.0425165	0.0514316	0.0385267	0.0427335	0.0367922	0.0396561	0.00641366	0.0292394	0.0324324	0.0117471	0.100191	0.0284292	0.0189521	0.0144059	0.0853409	0	0	0	0	0	0	0	0	0	0	0	0	0	0	0	0	0	0	0.601204	0.389232	0.423738	0.557484	0.674382	0.50517	0.56033	0.482427	0.519979	0.0840972	0.383392	0.42526	0.15403	1.31373	0.372769	0.248504	0.188893	1.11901	0.144709	0.0936878	0.101993	0.134186	0.162323	0.121594	0.134871	0.11612	0.125159	0.0202421	0.0922822	0.10236	0.0370749	0.316214	0.0897253	0.0598147	0.0454664	0.269344	0.0718055	0.0464884	0.0506096	0.0665838	0.0805455	0.0603356	0.0669237	0.0576192	0.0621043	0.0100442	0.0457909	0.0507914	0.0183967	0.156907	0.0445221	0.0296803	0.0225606	0.13365	0.172738	0.111834	0.121748	0.160176	0.193763	0.145145	0.160994	0.138611	0.1494	0.0241628	0.110156	0.122186	0.0442559	0.37746	0.107104	0.0714001	0.0542727	0.321513	0.424507	0.274835	0.299199	0.393637	0.476177	0.356698	0.395646	0.340639	0.367154	0.0593806	0.270711	0.300274	0.10876	0.927617	0.26321	0.175467	0.133376	0.790124	0.932745	0.603879	0.657413	0.864916	1.04628	0.783753	0.869331	0.748467	0.806728	0.130474	0.594819	0.659775	0.238972	2.0382	0.578337	0.385544	0.29306	1.7361	0.639258	0.413869	0.450559	0.592771	0.717068	0.537146	0.595797	0.512963	0.552892	0.0894203	0.40766	0.452178	0.16378	1.39688	0.396364	0.264233	0.200849	1.18984	0.316677	0.205023	0.223199	0.293648	0.355222	0.266092	0.295147	0.254113	0.273893	0.0442972	0.201947	0.224001	0.0811335	0.691991	0.196352	0.130896	0.0994971	0.589423	0	0	0	0	0	0	0	0	0	0	0	0	0	0	0	0	0	0	0	0	0	0	0	0	0	0	0	0	0	0	0	0	0	0	0	0	0.848785	0.549521	0.598237	0.787061	0.952098	0.713204	0.791079	0.681095	0.734111	0.118729	0.541277	0.600386	0.217461	1.85473	0.526279	0.35084	0.266681	1.57982	0.0896592	0.0580472	0.0631931	0.0831392	0.100572	0.0753374	0.0835636	0.0719456	0.0775459	0.0125416	0.0571763	0.0634202	0.0229709	0.19592	0.0555921	0.0370601	0.0281701	0.16688	0.00772049	0.0049984	0.00544152	0.00715906	0.00866022	0.00648725	0.0071956	0.00619519	0.00667742	0.00107995	0.00492341	0.00546107	0.00197801	0.0168705	0.004787	0.00319122	0.00242571	0.01437	0	0	0	0	0	0	0	0	0	0	0	0	0	0	0	0	0	0	0.130555	0.0845238	0.0920169	0.121061	0.146446	0.1097	0.121679	0.104762	0.112916	0.0182622	0.0832557	0.0923475	0.0334484	0.285283	0.0809488	0.0539639	0.0410191	0.242998
PSEN1_CD44	0.00236985	0.00125664	0.000689816	0.00140579	0.00151032	0.00107852	0	0.00096277	0.00202738	0.000933131	0.000777594	0.00172994	0.000850704	0.00158039	0.00104388	0.000753985	0.00173393	0.0023706	0.0103605	0.00549372	0.00301572	0.00614581	0.00660276	0.00471506	0	0.00420901	0.00886326	0.00407944	0.00339946	0.00756289	0.00371909	0.00690911	0.00456361	0.00329625	0.00758034	0.0103637	0.0447202	0.0237133	0.0130172	0.026528	0.0285004	0.0203523	0	0.0181679	0.0382577	0.0176086	0.0146736	0.0326447	0.0160532	0.0298227	0.0196985	0.0142281	0.0327201	0.0447343	0.0250571	0.0132868	0.00729362	0.0148639	0.015969	0.0114035	0	0.0101796	0.0214361	0.00986627	0.00822172	0.0182911	0.00899474	0.0167099	0.0110372	0.0079721	0.0183333	0.025065	0.0193139	0.0102414	0.00562189	0.011457	0.0123088	0.0087898	0	0.00784642	0.0165229	0.00760487	0.00633727	0.0140987	0.00693311	0.0128799	0.00850745	0.00614486	0.0141312	0.01932	0.0212708	0.011279	0.00619149	0.0126178	0.013556	0.00968038	0	0.00864142	0.0181969	0.00837539	0.00697935	0.0155272	0.00763556	0.0141849	0.00936942	0.00676745	0.015563	0.0212775	0.101164	0.053643	0.0294467	0.0600103	0.0644721	0.0460398	0	0.0410985	0.0865446	0.0398333	0.0331938	0.0738472	0.0363147	0.0674634	0.0445609	0.032186	0.0740176	0.101196	0.0145231	0.00770101	0.00422738	0.0086151	0.00925564	0.0066095	0	0.00590012	0.0124244	0.00571849	0.00476531	0.0106015	0.00521335	0.00968507	0.00639719	0.00462063	0.010626	0.0145277	0.00328785	0.00174341	0.000957026	0.00195035	0.00209536	0.00149631	0	0.00133571	0.00281272	0.00129459	0.00107881	0.00240005	0.00118024	0.00219258	0.00144824	0.00104605	0.00240559	0.00328888	0.0425812	0.0225791	0.0123945	0.0252592	0.0271372	0.0193788	0	0.0172989	0.0364278	0.0167664	0.0139717	0.0310833	0.0152854	0.0283963	0.0187563	0.0135475	0.031155	0.0425947	0.0250194	0.0132668	0.00728265	0.0148415	0.015945	0.0113864	0	0.0101643	0.0214039	0.00985143	0.00820936	0.0182636	0.00898121	0.0166848	0.0110206	0.00796011	0.0183057	0.0250273	0.0843868	0.0447469	0.0245633	0.0500582	0.0537801	0.0384046	0	0.0342828	0.0721921	0.0332274	0.0276889	0.0616004	0.0302923	0.0562753	0.037171	0.0268483	0.0617426	0.0844134	0.019321	0.0102451	0.00562395	0.0114612	0.0123134	0.00879303	0	0.0078493	0.0165289	0.00760766	0.00633959	0.0141039	0.00693565	0.0128847	0.00851057	0.00614711	0.0141364	0.0193271	0.411448	0.218174	0.119764	0.244071	0.262218	0.187251	0	0.167154	0.35199	0.162008	0.135004	0.300348	0.147697	0.274384	0.181236	0.130905	0.301041	0.411578	0.232746	0.123416	0.0677477	0.138065	0.14833	0.105923	0	0.0945548	0.199112	0.091644	0.0763684	0.169899	0.0835487	0.155212	0.102521	0.0740498	0.170291	0.232819	0.017345	0.00919736	0.00504879	0.0102891	0.0110541	0.00789376	0	0.00704655	0.0148385	0.00682962	0.00569124	0.0126615	0.00622634	0.0115669	0.0076402	0.00551844	0.0126907	0.0173505	0.0584218	0.0309787	0.0170054	0.0346558	0.0372325	0.0265879	0	0.0237343	0.0499793	0.0230037	0.0191693	0.0426466	0.0209717	0.03896	0.0257338	0.0185873	0.042745	0.0584403	0.129409	0.0686205	0.0376684	0.0767655	0.0824732	0.0588945	0	0.0525735	0.110708	0.0509551	0.0424617	0.0944658	0.046454	0.0862996	0.0570026	0.0411725	0.0946838	0.12945
PSEN1_NCSTN	0.0230105	0.0122015	0.00669788	0.0136498	0.0146647	0.0104721	0	0.00934818	0.0196852	0.00906039	0.00755018	0.0167971	0.00826006	0.0153451	0.0101357	0.00732094	0.0168359	0.0230177	0.0165445	0.00877286	0.00481576	0.00981418	0.0105439	0.00752943	0	0.00672132	0.0141536	0.00651441	0.00542856	0.0120771	0.00593897	0.0110331	0.00728757	0.00526374	0.012105	0.0165497	0.0345317	0.0183107	0.0100515	0.0204842	0.0220072	0.0157154	0	0.0140288	0.0295415	0.0135969	0.0113305	0.0252073	0.0123958	0.0230282	0.0152106	0.0109865	0.0252655	0.0345426	0.0200021	0.0106063	0.00582221	0.0118652	0.0127474	0.009103	0	0.00812601	0.0171116	0.00787585	0.00656308	0.0146011	0.00718015	0.0133389	0.00881059	0.00636381	0.0146348	0.0200084	0.0421678	0.0223598	0.0122742	0.0250139	0.0268737	0.0191906	0	0.017131	0.0360741	0.0166036	0.0138361	0.0307815	0.0151369	0.0281206	0.0185742	0.013416	0.0308525	0.0421811	0.0126698	0.0067183	0.00368793	0.00751574	0.00807455	0.00576607	0	0.00514722	0.0108389	0.00498876	0.00415722	0.00924869	0.00454809	0.00844918	0.00558085	0.004031	0.00927003	0.0126738	0	0	0	0	0	0	0	0	0	0	0	0	0	0	0	0	0	0	0.0064417	0.00341577	0.00187505	0.00382121	0.00410532	0.00293163	0	0.00261699	0.0055108	0.00253642	0.00211364	0.00470229	0.00231237	0.0042958	0.00283746	0.00204947	0.00471314	0.00644373	0.0299013	0.0158554	0.00870367	0.0177374	0.0190562	0.0136082	0	0.0121476	0.0255803	0.0117737	0.0098112	0.0218273	0.0107337	0.0199404	0.013171	0.00951331	0.0218776	0.0299108	0.0107961	0.00572474	0.00314253	0.00640425	0.00688041	0.00491334	0	0.004386	0.00923597	0.00425098	0.00354241	0.00788091	0.00387548	0.00719964	0.00475551	0.00343486	0.0078991	0.0107995	0.0279941	0.0148441	0.00814853	0.0166061	0.0178408	0.0127402	0	0.0113728	0.0239487	0.0110227	0.00918541	0.0204351	0.010049	0.0186685	0.0123309	0.00890653	0.0204822	0.028003	0.0311291	0.0165065	0.00906104	0.0184657	0.0198387	0.0141669	0	0.0126464	0.0266306	0.0122571	0.010214	0.0227235	0.0111744	0.0207591	0.0137118	0.00990393	0.0227759	0.0311389	0.0109632	0.00581333	0.00319116	0.00650335	0.00698689	0.00498937	0	0.00445388	0.00937889	0.00431677	0.00359723	0.00800287	0.00393545	0.00731105	0.0048291	0.00348801	0.00802133	0.0109666	0.0427368	0.0226616	0.0124398	0.0253514	0.0272363	0.0194496	0	0.0173621	0.0365609	0.0168276	0.0140228	0.0311968	0.0153412	0.0285	0.0188248	0.013597	0.0312688	0.0427502	0.00533214	0.00282742	0.00155208	0.00316302	0.0033982	0.00242667	0	0.00216622	0.00456159	0.00209954	0.00174958	0.00389234	0.00191408	0.00355586	0.00234872	0.00169646	0.00390132	0.00533382	0.00505615	0.00268107	0.00147174	0.00299931	0.00322231	0.00230106	0	0.0020541	0.00432549	0.00199086	0.00165902	0.00369087	0.001815	0.00337181	0.00222715	0.00160865	0.00369939	0.00505775	0.0172651	0.00915496	0.00502551	0.0102416	0.0110031	0.00785737	0	0.00701407	0.0147701	0.00679814	0.005665	0.0126031	0.00619764	0.0115136	0.00760498	0.005493	0.0126322	0.0172705	0.024045	0.0127501	0.006999	0.0142635	0.015324	0.0109429	0	0.00976845	0.0205702	0.00946773	0.00788961	0.0175523	0.00863141	0.0160349	0.0105914	0.00765007	0.0175928	0.0240525
PSEN1_NOTCH1	0.0487084	0.0258281	0.014178	0.0288938	0.0310421	0.0221673	0	0.0197881	0.0416695	0.019179	0.0159821	0.035556	0.0174848	0.0324823	0.0214552	0.0154969	0.035638	0.0487237	0.0553424	0.0293458	0.0161091	0.0328291	0.03527	0.0251864	0	0.0224833	0.0473449	0.0217911	0.0181589	0.0403987	0.0198662	0.0369064	0.0243774	0.0176076	0.0404919	0.0553599	0.087367	0.0463271	0.0254308	0.051826	0.0556794	0.0397609	0	0.0354935	0.0747416	0.0344008	0.0286668	0.0637759	0.0313621	0.0582627	0.0384837	0.0277964	0.063923	0.0873945	0.0111417	0.00590801	0.00324314	0.00660928	0.00710069	0.00507063	0	0.00452642	0.00953165	0.00438708	0.00365582	0.00813322	0.00399955	0.00743013	0.00490775	0.00354482	0.00815198	0.0111453	0.00225686	0.00119672	0.000656927	0.00133877	0.00143831	0.0010271	0	0.000916867	0.00193072	0.000888641	0.00074052	0.00164746	0.000810144	0.00150504	0.00099411	0.000718036	0.00165126	0.00225757	0.0373605	0.0198107	0.0108749	0.0221622	0.02381	0.0170028	0	0.015178	0.0319615	0.0147107	0.0122587	0.0272723	0.0134113	0.0249147	0.0164567	0.0118865	0.0273352	0.0373723	0.0127837	0.00677866	0.00372107	0.00758327	0.00814709	0.00581788	0	0.00519346	0.0109363	0.00503358	0.00419457	0.00933178	0.00458895	0.00852509	0.00563099	0.00406721	0.00935332	0.0127877	0.0109373	0.0057996	0.00318362	0.00648799	0.00697038	0.00497758	0	0.00444336	0.00935674	0.00430657	0.00358873	0.00798396	0.00392615	0.00729378	0.00481769	0.00347977	0.00800239	0.0109407	0.000510243	0.000270561	0.000148522	0.000302676	0.00032518	0.000232213	0	0.00020729	0.000436508	0.000200909	0.000167421	0.000372466	0.000183162	0.000340268	0.000224754	0.000162338	0.000373325	0.000510404	0.00971424	0.00515106	0.00282762	0.00576248	0.00619093	0.00442097	0	0.00394648	0.00831043	0.00382499	0.00318743	0.00709117	0.00348712	0.00647817	0.00427896	0.00309065	0.00710753	0.0097173	0.0213719	0.0113327	0.00622094	0.0126778	0.0136204	0.00972642	0	0.00868251	0.0182835	0.00841522	0.00701255	0.015601	0.00767188	0.0142524	0.00941398	0.00679963	0.015637	0.0213787	0.0369405	0.019588	0.0107526	0.0219131	0.0235423	0.0168117	0	0.0150074	0.0316022	0.0145454	0.0121209	0.0269657	0.0132605	0.0246346	0.0162717	0.0117529	0.0270279	0.0369521	0.0104318	0.00553156	0.00303649	0.00618814	0.00664824	0.00474754	0	0.004238	0.00892431	0.00410754	0.00342288	0.00761498	0.0037447	0.0069567	0.00459504	0.00331895	0.00763255	0.0104351	0.0310344	0.0164563	0.00903349	0.0184096	0.0197784	0.0141238	0	0.012608	0.0265496	0.0122198	0.010183	0.0226544	0.0111404	0.020696	0.0136701	0.00987382	0.0227067	0.0310442	0.0176041	0.00933473	0.00512419	0.0104427	0.0112192	0.00801166	0	0.00715179	0.0150601	0.00693163	0.00577624	0.0128506	0.00631933	0.0117397	0.00775431	0.00560086	0.0128802	0.0176096	0.00266575	0.00141354	0.000775947	0.00158132	0.0016989	0.00121319	0	0.00108298	0.00228052	0.00104964	0.000874685	0.00194594	0.000956924	0.00177772	0.00117422	0.000848128	0.00195043	0.00266659	0	0	0	0	0	0	0	0	0	0	0	0	0	0	0	0	0	0	0.0110468	0.00585764	0.00321549	0.00655293	0.00704015	0.0050274	0	0.00448783	0.00945038	0.00434967	0.00362465	0.00806387	0.00396545	0.00736678	0.00486591	0.0035146	0.00808248	0.0110502
PSEN1_NOTCH2	0.00573853	0.00304291	0.00167037	0.0034041	0.00365719	0.00261162	0	0.00233132	0.00490926	0.00225955	0.00188292	0.004189	0.00205996	0.00382688	0.00252773	0.00182575	0.00419866	0.00574034	0.00504565	0.0026755	0.00146869	0.00299308	0.00321562	0.00229629	0	0.00204984	0.0043165	0.00198673	0.00165558	0.00368321	0.00181124	0.00336481	0.00222253	0.00160531	0.00369171	0.00504724	0.00124759	0.000661546	0.000363148	0.000740069	0.000795095	0.000567781	0	0.000506843	0.0010673	0.00049124	0.000409358	0.000910711	0.000447847	0.000831984	0.000549542	0.000396929	0.000912813	0.00124798	0.0348528	0.018481	0.0101449	0.0206747	0.0222118	0.0158616	0	0.0141592	0.0298162	0.0137233	0.0114359	0.0254417	0.0125111	0.0232424	0.0153521	0.0110887	0.0255004	0.0348638	0.0454009	0.0240742	0.0132153	0.0269318	0.0289342	0.0206621	0	0.0184445	0.03884	0.0178767	0.0148969	0.0331416	0.0162975	0.0302767	0.0199983	0.0144446	0.0332181	0.0454152	0.0893728	0.0473907	0.0260146	0.0530159	0.0569577	0.0406737	0	0.0363084	0.0764575	0.0351906	0.0293249	0.06524	0.0320821	0.0596003	0.0393672	0.0284346	0.0653906	0.089401	0.0147275	0.00780941	0.00428689	0.00873636	0.00938592	0.00670253	0	0.00598317	0.0125993	0.00579898	0.00483239	0.0107508	0.00528674	0.0098214	0.00648723	0.00468567	0.0107756	0.0147322	0.0536067	0.0284254	0.0156038	0.0317995	0.0341638	0.0243965	0	0.0217781	0.04586	0.0211077	0.0175894	0.0391316	0.0192432	0.0357489	0.0236128	0.0170553	0.0392219	0.0536236	0.0319415	0.0169373	0.00929753	0.0189477	0.0203565	0.0145366	0	0.0129765	0.0273256	0.012577	0.0104806	0.0233165	0.011466	0.0213009	0.0140697	0.0101624	0.0233704	0.0319516	0.0198035	0.010501	0.00576441	0.0117475	0.0126209	0.00901264	0	0.00804534	0.0169417	0.00779767	0.00649792	0.0144561	0.00710887	0.0132065	0.00872313	0.00630064	0.0144895	0.0198098	0.0255974	0.0135732	0.00745087	0.0151843	0.0163133	0.0116494	0	0.0103991	0.0218983	0.010079	0.00839899	0.0186855	0.00918867	0.0170702	0.0112752	0.00814398	0.0187286	0.0256054	0.0108745	0.00576632	0.00316536	0.00645077	0.00693039	0.00494903	0	0.00441786	0.00930306	0.00428186	0.00356815	0.00793816	0.00390363	0.00725194	0.00479005	0.00345981	0.00795648	0.010878	0.00745651	0.00395388	0.00217044	0.0044232	0.00475207	0.00339347	0	0.00302927	0.00637897	0.00293601	0.00244663	0.00544308	0.00267666	0.00497255	0.00328447	0.00237234	0.00545564	0.00745886	0.0308157	0.0163403	0.00896982	0.0182798	0.019639	0.0140243	0	0.0125191	0.0263625	0.0121337	0.0101112	0.0224947	0.0110619	0.0205502	0.0135738	0.00980423	0.0225466	0.0308254	0.0533494	0.028289	0.0155289	0.0316468	0.0339998	0.0242794	0	0.0216736	0.0456398	0.0210064	0.017505	0.0389438	0.0191508	0.0355773	0.0234995	0.0169735	0.0390337	0.0533662	0.0445185	0.0236063	0.0129584	0.0264084	0.0283718	0.0202605	0	0.018086	0.0380851	0.0175292	0.0146074	0.0324975	0.0159808	0.0296882	0.0196097	0.0141639	0.0325725	0.0445325	0.0131989	0.00699884	0.00384194	0.00782959	0.00841172	0.00600685	0	0.00536216	0.0112915	0.00519708	0.00433082	0.00963489	0.00473801	0.008802	0.0058139	0.00419933	0.00965713	0.0132031	0.043975	0.0233182	0.0128002	0.026086	0.0280255	0.0200131	0	0.0178652	0.0376202	0.0173152	0.0144291	0.0321007	0.0157857	0.0293258	0.0193703	0.013991	0.0321748	0.0439889
PSEN1_NOTCH3	0.00127366	0.00067537	0.000370737	0.000755534	0.000811709	0.000579645	0	0.000517434	0.0010896	0.000501505	0.000417912	0.000929742	0.000457205	0.00084937	0.000561026	0.000405224	0.000931887	0.00127406	0.000592579	0.00031422	0.000172488	0.000351517	0.000377653	0.000269684	0	0.00024074	0.000506945	0.000233328	0.000194436	0.000432569	0.000212718	0.000395175	0.000261021	0.000188533	0.000433567	0.000592766	0	0	0	0	0	0	0	0	0	0	0	0	0	0	0	0	0	0	0.000928682	0.000492442	0.000270321	0.000550894	0.000591853	0.000422645	0	0.000377284	0.000794478	0.000365669	0.000304718	0.000677916	0.000333368	0.000619313	0.000409069	0.000295467	0.00067948	0.000928975	0	0	0	0	0	0	0	0	0	0	0	0	0	0	0	0	0	0	0.219189	0.116227	0.0638014	0.130023	0.13969	0.0997532	0	0.089047	0.187514	0.0863057	0.07192	0.160003	0.078682	0.146171	0.0965489	0.0697364	0.160372	0.219258	0	0	0	0	0	0	0	0	0	0	0	0	0	0	0	0	0	0	0.126276	0.0669589	0.0367564	0.0749068	0.0804762	0.0574684	0	0.0513005	0.108028	0.0497213	0.0414335	0.0921784	0.0453292	0.08421	0.0556224	0.0401756	0.0923911	0.126316	0	0	0	0	0	0	0	0	0	0	0	0	0	0	0	0	0	0	0	0	0	0	0	0	0	0	0	0	0	0	0	0	0	0	0	0	0.00262453	0.00139168	0.000763948	0.00155687	0.00167263	0.00119443	0	0.00106624	0.00224526	0.00103341	0.00086116	0.00191585	0.000942127	0.00175023	0.00115606	0.000835013	0.00192027	0.00262536	0	0	0	0	0	0	0	0	0	0	0	0	0	0	0	0	0	0	0	0	0	0	0	0	0	0	0	0	0	0	0	0	0	0	0	0	0.0020111	0.0010664	0.00058539	0.00119298	0.00128168	0.000915255	0	0.000817024	0.00172047	0.000791872	0.00065988	0.00146805	0.000721923	0.00134115	0.000885855	0.000639845	0.00147144	0.00201173	0	0	0	0	0	0	0	0	0	0	0	0	0	0	0	0	0	0	0	0	0	0	0	0	0	0	0	0	0	0	0	0	0	0	0	0	0	0	0	0	0	0	0	0	0	0	0	0	0	0	0	0	0	0	0	0	0	0	0	0	0	0	0	0	0	0	0	0	0	0	0	0
PSEN1_NOTCH4	0.0258457	0.0137049	0.00752315	0.0153316	0.0164716	0.0117624	0	0.0105	0.0221107	0.0101768	0.00848046	0.0188667	0.00927781	0.0172358	0.0113846	0.00822298	0.0189103	0.0258538	0.0422751	0.0224168	0.0123054	0.0250776	0.0269421	0.0192395	0	0.0171746	0.0361659	0.0166459	0.0138713	0.0308598	0.0151755	0.0281921	0.0186215	0.0134501	0.030931	0.0422884	0.0459005	0.0243391	0.0133607	0.0272281	0.0292526	0.0208894	0	0.0186474	0.0392674	0.0180734	0.0150608	0.0335063	0.0164769	0.0306098	0.0202184	0.0146036	0.0335836	0.045915	0.00112048	0.000594144	0.000326149	0.000664667	0.000714086	0.000509932	0	0.000455203	0.000958558	0.00044119	0.000367651	0.000817923	0.000402218	0.000747217	0.000493552	0.000356488	0.000819811	0.00112083	0.00451587	0.00239458	0.00131448	0.00267881	0.00287799	0.00205518	0	0.00183461	0.00386328	0.00177813	0.00148175	0.00329648	0.00162106	0.00301152	0.00198917	0.00143676	0.00330409	0.0045173	0	0	0	0	0	0	0	0	0	0	0	0	0	0	0	0	0	0	0	0	0	0	0	0	0	0	0	0	0	0	0	0	0	0	0	0	0.00380722	0.00201881	0.0011082	0.00225844	0.00242636	0.00173267	0	0.00154671	0.00325703	0.0014991	0.00124922	0.00277918	0.00136667	0.00253893	0.00167701	0.00121129	0.00278559	0.00380842	0.00074824	0.000396761	0.000217797	0.000443855	0.000476856	0.000340525	0	0.000303978	0.000640111	0.00029462	0.000245512	0.000546197	0.000268595	0.000498981	0.000329587	0.000238058	0.000547458	0.000748476	0.000842607	0.0004468	0.000245266	0.000499834	0.000536997	0.000383472	0	0.000342316	0.000720842	0.000331777	0.000276476	0.000615083	0.00030247	0.000561912	0.000371154	0.000268081	0.000616503	0.000842873	0	0	0	0	0	0	0	0	0	0	0	0	0	0	0	0	0	0	0	0	0	0	0	0	0	0	0	0	0	0	0	0	0	0	0	0	0	0	0	0	0	0	0	0	0	0	0	0	0	0	0	0	0	0	0	0	0	0	0	0	0	0	0	0	0	0	0	0	0	0	0	0	0.00133935	0.000710203	0.000389858	0.000794502	0.000853575	0.000609542	0	0.000544122	0.0011458	0.000527371	0.000439467	0.000977695	0.000480786	0.000893178	0.000589962	0.000426124	0.000979951	0.00133977	0.00197901	0.00104939	0.00057605	0.00117395	0.00126123	0.000900652	0	0.000803988	0.00169302	0.000779237	0.000649351	0.00144463	0.000710404	0.00131975	0.000871721	0.000629636	0.00144796	0.00197963	0.0112955	0.00598956	0.0032879	0.0067005	0.00719869	0.00514062	0	0.00458889	0.00966321	0.00444763	0.00370628	0.00824547	0.00405475	0.00753269	0.00497549	0.00359375	0.0082645	0.0112991	0.00283655	0.0015041	0.000825661	0.00168264	0.00180774	0.00129092	0	0.00115237	0.00242664	0.00111689	0.000930726	0.00207061	0.00101823	0.00189162	0.00124945	0.000902467	0.00207539	0.00283744
PSPN_GFRA1	0	0	0	0	0	0	0	0	0	0	0	0	0	0	0	0	0	0	0	0	0	0	0	0	0	0	0	0	0	0	0	0	0	0	0	0	0	0	0	0	0	0	0	0	0	0	0	0	0	0	0	0	0	0	0	0	0	0	0	0	0	0	0	0	0	0	0	0	0	0	0	0	0	0	0	0	0	0	0	0	0	0	0	0	0	0	0	0	0	0	0	0	0	0	0	0	0	0	0	0	0	0	0	0	0	0	0	0	0	0	0	0	0	0	0	0	0	5.41166e-05	0	0	0	0	0	0	0	0	0	0	0	0	0	0	0	0	0	2.00988e-05	0	0	0	0	0	0	0	0	0	0	0	0	0	0	0	0	0	2.97997e-06	0	0	0	0	0	0	0	0	0	0	0	0	0	0	0	0	0	2.01983e-06	0	0	0	0	0	0	0	0	0	0	0	0	0	0	0	0	0	0.000183621	0	0	0	0	0	0	0	0	0	0	0	0	0	0	0	0	0	0.000201922	0	0	0	0	0	0	0	0	0	0	0	0	0	0	0	0	0	0	0	0	0	0	0	0	0	0	0	0	0	0	0	0	0	0	0	0	0	0	0	0	0	0	0	0	0	0	0	0	0	0	0	0	0	0	0	0	0	0	0	0	0	0	0	0	0	0	0	0	0	0	0	0	0	0	0	0	0	0	0	0	0	0	0	0	0	0	0	0	0	0	0	0	0	0	0	0	0	0	0	0	0	0	0	0	0	0	0	0	0	0	0	0	0	0	0	0
PSPN_GFRA4	0	0	0	0	0	0	0	0	0	0	0	0	0	0	0	0	0	0	0	0	0	0	0	0	0	0	0	1.03433e-06	0	0	0	0	0	0	0	0	0	0	0	0	0	0	0	0	0	0	0	0	0	0	0	0	0	0	0	0	0	0	0	0	0	0	0	1.94759e-06	0	0	0	0	0	0	0	0	0	0	0	0	0	0	0	0	0	0.000210943	0	0	0	0	0	0	0	0	0	0	0	0	0	0	0	0	0	0	0	0	0	0	0	0	0	0	0	0	0	0	0	0	0	0	0	5.45334e-05	0	0	0	0	0	0	0	0	0	0	0	0	0	0	0	0	0	6.06732e-05	0	0	0	0	0	0	0	0	0	0	0	0	0	0	0	0	0	0	0	0	0	0	0	0	0	0	0	0	0	0	0	0	0	0	0	0	0	0	0	0	0	0	0	0	0	0	0	0	0	0	0	0	0	0	0	0	0	0	0	0	0	0	0	0	0	0	0	0	0	0	0	0	0	0	0	0	0	0	0	0	0	0	0	0	0	0	0	0	0	0	0	0	0	0	0	0	0	0	0	0	0	0	0	0	0	0	0	0	0	0	0	0	0	0	0	0	0	0	0	0	0	0	0	0	0	0	0	0	0	0	0	0	0	0	0	0	0	0	0	0	0	0	0	0	0	0	0	0	0	0	0	0	0	0	0	0	0	0	0	0	0	0	0	0	0	0	0	0	0	0	0	0	0	0	0	0	0	0	0	0	0	0	0	0	0	0	0	0
PSPN_RET	0	0	0	0	0	0	0	0	0	0	0	0	0	0	0	0	0	0	0	0	0	0	0	0	0	0	0	0	0	0	0	0	0	0	0	0	0	0	0	0	0	0	0	0	0	1.39553e-05	0	0	0	0	0	0	0	0	0	0	0	0	0	0	0	0	0	0	0	0	0	0	0	0	0	0	0	0	0	0	0	0	0	0	0	0	0	0	0	0	0	0	0	0	0	0	0	0	0	0	0	0	0	0	0	0	0	0	0	0	0	0	0	0	0	0	0	0	0	0	0	0	0	0	0	0	0	0	0	0	0	0	0	0	0	0	0	0	0	0	0	0	0	0	0	0	0	0	0	0	0	0	0	0	0	0	0	2.29918e-06	0	0	0	0	0	0	0	0	0	0	0	0	0	0	0	0	0	9.69688e-06	0	0	0	0	0	0	0	0	0	0	0	0	0	0	0	0	0	1.02516e-05	0	0	0	0	0	0	0	0	0	0	0	0	0	0	0	0	0	0	0	0	0	0	0	0	0	0	0	0	0	0	0	0	0	0	0	0	0	0	0	0	0	0	0	0	0	0	0	0	0	0	0	0	0	0	0	0	0	0	0	0	0	0	0	0	0	0	0	0	0	0	0	0	0	0	0	0	0	0	0	0	0	0	0	0	0	0	0	0	0	0	0	0	0	0	0	0	0	0	0	0	0	0	0	0	0	0	0	0	0	0	0	0	0	0	0	0	0	0	0	0	0	0	0	0	0	0	0	0	0	0	0	0	0	0
PSPN_SDC3	0	0	0	0	0	0	0	0	0	0.000209066	0	0	0	0	0	0	0	0	0	0	0	0	0	0	0	0	0	0.000150726	0	0	0	0	0	0	0	0	0	0	0	0	0	0	0	0	0	6.37495e-05	0	0	0	0	0	0	0	0	0	0	0	0	0	0	0	0	0	6.95812e-06	0	0	0	0	0	0	0	0	0	0	0	0	0	0	0	0	0	0	0	0	0	0	0	0	0	0	0	0	0	0	0	0	0	0	0	0.000610725	0	0	0	0	0	0	0	0	0	0	0	0	0	0	0	0	0	2.94558e-05	0	0	0	0	0	0	0	0	0	0	0	0	0	0	0	0	0	0.00010285	0	0	0	0	0	0	0	0	0	0	0	0	0	0	0	0	0	2.66833e-06	0	0	0	0	0	0	0	0	0	0	0	0	0	0	0	0	0	3.54545e-06	0	0	0	0	0	0	0	0	0	0	0	0	0	0	0	0	0	0	0	0	0	0	0	0	0	0	0	0	0	0	0	0	0	0	0	0	0	0	0	0	0	0	0	0	0	0	0	0	0	0	0	0	0	4.66058e-06	0	0	0	0	0	0	0	0	0	0	0	0	0	0	0	0	0	0.000534987	0	0	0	0	0	0	0	0	0	0	0	0	0	0	0	0	0	2.89838e-05	0	0	0	0	0	0	0	0	0	0	0	0	0	0	0	0	0	4.57011e-06	0	0	0	0	0	0	0	0	0	0	0	0	0	0	0	0	0	0	0	0	0	0	0	0	0	0	0	0	0	0	0	0	0	0	0	0.000151965	0	0	0	0	0	0	0	0
PTDSS1_JMJD6	0.0354505	0.0293991	0.0405185	0.0245161	0.0459505	0.0203867	0.027036	0.0268635	0.0428704	0.0237008	0.0227074	0.0234565	0.0211698	0.0348215	0.00486394	0.0206518	0.0095826	0.0258554	0.0368097	0.0305262	0.042072	0.0254561	0.0477122	0.0211683	0.0280725	0.0278935	0.044514	0.0246095	0.023578	0.0243559	0.0219815	0.0361566	0.00505043	0.0214436	0.00995	0.0268467	0.0373663	0.0309878	0.0427081	0.025841	0.0484336	0.0214884	0.028497	0.0283152	0.0451871	0.0249816	0.0239345	0.0247241	0.0223139	0.0367033	0.00512679	0.0217678	0.0101004	0.0272526	0.0245278	0.0203408	0.0280343	0.0169624	0.0317926	0.0141053	0.0187058	0.0185865	0.0296615	0.0163983	0.015711	0.0162293	0.0146472	0.0240926	0.0033653	0.0142887	0.00663008	0.017889	0.0177824	0.0147469	0.0203246	0.0122976	0.0230493	0.0102262	0.0135616	0.0134751	0.0215043	0.0118886	0.0113903	0.0117661	0.0106191	0.0174669	0.00243981	0.0103592	0.00480675	0.0129694	0.0124703	0.0103416	0.014253	0.00862393	0.0161638	0.00717134	0.00951033	0.00944967	0.0150803	0.00833714	0.00798769	0.00825121	0.00744683	0.012249	0.00171097	0.0072646	0.00337083	0.00909505	0.0143309	0.0118846	0.0163796	0.00991063	0.0185755	0.00824132	0.0109293	0.0108596	0.0173303	0.00958105	0.00917947	0.0094823	0.00855791	0.0140766	0.00196625	0.00834849	0.00387376	0.010452	0.0327201	0.0271347	0.0373978	0.0226279	0.0424113	0.0188165	0.0249536	0.0247945	0.0395685	0.0218754	0.0209585	0.0216499	0.0195393	0.0321396	0.00448932	0.0190612	0.00884454	0.023864	0.0200737	0.0166471	0.0229434	0.0138821	0.0260192	0.0115439	0.015309	0.0152113	0.0242751	0.0134205	0.012858	0.0132821	0.0119873	0.0197175	0.00275418	0.011694	0.0054261	0.0146405	0.0140755	0.0116727	0.0160877	0.00973399	0.0182444	0.00809443	0.0107345	0.010666	0.0170215	0.00941028	0.00901586	0.00931329	0.00840538	0.0138257	0.0019312	0.00819969	0.00380472	0.0102658	0.0172792	0.0143296	0.0197494	0.0119495	0.022397	0.0099368	0.0131778	0.0130937	0.0208957	0.0115522	0.011068	0.0114331	0.0103185	0.0169726	0.00237076	0.010066	0.00467071	0.0126023	0.0266681	0.0221158	0.0304805	0.0184425	0.0345668	0.0153361	0.0203381	0.0202084	0.0322497	0.0178292	0.0170819	0.0176454	0.0159253	0.0261949	0.00365896	0.0155355	0.00720862	0.01945	0.0102866	0.00853068	0.0117572	0.0071138	0.0133334	0.00591557	0.00784498	0.00779494	0.0124396	0.00687723	0.00658897	0.00680634	0.00614282	0.0101041	0.00141136	0.0059925	0.00278057	0.00750242	0.0141483	0.0117331	0.0161709	0.00978435	0.0183388	0.00813631	0.01079	0.0107212	0.0171095	0.00945897	0.0090625	0.00936147	0.00844886	0.0138972	0.00194119	0.00824211	0.0038244	0.0103189	0.00105284	0.000873116	0.00120335	0.000728098	0.00136467	0.00060546	0.000802935	0.000797813	0.0012732	0.000703885	0.000674382	0.00069663	0.000628718	0.00103416	0.000144453	0.000613333	0.000284591	0.000767874	0.0243505	0.0201938	0.0278317	0.0168398	0.0315628	0.0140034	0.0185707	0.0184522	0.0294471	0.0162798	0.0155974	0.016112	0.0145413	0.0239185	0.00334098	0.0141855	0.00658216	0.0177597	0.0272985	0.0226386	0.031201	0.0188785	0.0353839	0.0156986	0.0208189	0.0206861	0.0330121	0.0182507	0.0174857	0.0180626	0.0163017	0.0268141	0.00374545	0.0159028	0.00737902	0.0199098	0.0209394	0.017365	0.0239328	0.0144808	0.0271413	0.0120417	0.0159692	0.0158673	0.025322	0.0139992	0.0134124	0.0138549	0.0125043	0.0205678	0.00287296	0.0121983	0.00566009	0.0152719
PTDSS1_SCARB1	0.0636967	0.0528235	0.0728027	0.0440499	0.0825627	0.0366303	0.0485775	0.0482677	0.0770284	0.042585	0.0408001	0.0421461	0.0380375	0.0625665	0.00873941	0.0371066	0.0172178	0.0464564	0.0607191	0.0503542	0.0693994	0.0419908	0.0787032	0.034918	0.0463067	0.0460114	0.0734276	0.0405943	0.0388929	0.0401759	0.0362593	0.0596417	0.00833087	0.035372	0.0164129	0.0442847	0.0358448	0.029726	0.0409691	0.0247888	0.0464615	0.0206134	0.0273366	0.0271623	0.0433471	0.0239644	0.0229599	0.0237174	0.0214053	0.0352088	0.00491804	0.0208815	0.00968917	0.0261429	0.000782474	0.000648904	0.000894336	0.000541126	0.00101423	0.000449981	0.000596745	0.000592939	0.000946246	0.000523131	0.000501204	0.000517739	0.000467266	0.00076859	0.000107358	0.000455832	0.00021151	0.000570687	0.00358141	0.00297005	0.0040934	0.00247675	0.00464216	0.00205957	0.00273132	0.0027139	0.00433099	0.00239438	0.00229403	0.0023697	0.00213869	0.00351786	0.000491382	0.00208636	0.000968086	0.00261205	0.0097547	0.00808955	0.0111492	0.00674594	0.0126439	0.00560968	0.00743931	0.00739186	0.0117964	0.0065216	0.00624825	0.00645438	0.00582517	0.00958162	0.00133838	0.00568262	0.00263678	0.00711447	0	0	0	0	0	0	0	0	0	0	0	0	0	0	0	0	0	0	0.00459744	0.00381264	0.00525468	0.00317939	0.00595913	0.00264387	0.00350618	0.00348382	0.00555968	0.00307366	0.00294483	0.00304198	0.00274543	0.00451586	0.000630785	0.00267825	0.00124273	0.00335308	0.0010457	0.0008672	0.0011952	0.000723165	0.00135543	0.000601357	0.000797494	0.000792408	0.00126457	0.000699116	0.000669813	0.00069191	0.000624458	0.00102715	0.000143474	0.000609177	0.000282663	0.000762671	0.00726268	0.00602292	0.00830095	0.00502256	0.00941378	0.00417658	0.0055388	0.00550347	0.00878276	0.00485554	0.00465202	0.00480549	0.00433702	0.00713382	0.000996466	0.00423089	0.00196317	0.00529694	0.0169449	0.0140524	0.0193674	0.0117184	0.0219638	0.0097446	0.0129229	0.0128404	0.0204915	0.0113287	0.0108539	0.0112119	0.0101189	0.0166443	0.00232491	0.00987131	0.00458037	0.0123586	0	0	0	0	0	0	0	0	0	0	0	0	0	0	0	0	0	0	0.000691206	0.000573216	0.000790021	0.000478009	0.000895932	0.000397495	0.000527141	0.000523779	0.000835876	0.000462113	0.000442744	0.00045735	0.000412765	0.000678942	9.4836e-05	0.000402664	0.000186839	0.000504123	0.0112496	0.00932924	0.0128578	0.00777973	0.0145815	0.00646934	0.00857935	0.00852464	0.0136041	0.00752101	0.00720577	0.00744349	0.00671786	0.01105	0.00154348	0.00655346	0.00304086	0.00820473	0.00111906	0.00092803	0.00127903	0.000773892	0.0014505	0.00064354	0.000853435	0.000847992	0.00135327	0.000748156	0.000716797	0.000740444	0.000668262	0.0010992	0.000153538	0.000651908	0.000302491	0.000816169	0.00188377	0.0015622	0.00215307	0.00130273	0.00244171	0.00108331	0.00143663	0.00142747	0.00227804	0.00125941	0.00120662	0.00124643	0.00112492	0.00185034	0.000258459	0.00109739	0.000509199	0.0013739	0	0	0	0	0	0	0	0	0	0	0	0	0	0	0	0	0	0	0.0246894	0.0204749	0.028219	0.0170742	0.0320021	0.0141982	0.0188291	0.018709	0.0298569	0.0165064	0.0158145	0.0163362	0.0147437	0.0242513	0.00338748	0.0143829	0.00667377	0.0180069
PTGS2_ALOX5	0	0	0	0	0	0	0	0	0	0	0	0	0	0	0	0	0	0	4.34749e-06	6.56012e-06	0.000204388	3.85281e-05	5.15197e-05	2.28117e-05	6.11834e-05	4.27388e-05	5.61807e-06	0.000228048	5.79826e-05	0.000114194	2.02143e-05	1.88476e-05	0.00202087	8.0888e-06	3.49522e-05	0.000147727	0	0	0	0	0	0	0	0	0	0	0	0	0	0	0	0	0	0	0	0	0	0	0	0	0	0	0	0	0	0	0	0	0	0	0	0	0	0	0	0	0	0	0	0	0	0	0	0	0	0	0	0	0	0	0	0	0	0	0	0	0	0	0	0	0	0	0	0	0	0	0	0	0	0	0	0	0	0	0	0	0	0	0	0	0	0	0	0	0	0	0	0	0	0	0	0	0	0	0	0	0	0	0	0	0	0	0	0	0	0	0	0	0	0	0	0	0	0	0	0	0	0	0	0	0	0	0	0	0	0	0	0	0	0	0	0	0	0	0	0	0	0	0	0	0	0	0	0	0	0	0	0	0	0	0	0	0	0	0	0	0	0	0	0	0	0	0	0	0	0	0	0	0	0	0	0	0	0	0	0	4.18138e-05	6.30947e-05	0.00196579	0.00037056	0.000495513	0.000219401	0.000588457	0.000411058	5.40342e-05	0.00219335	0.000557673	0.00109831	0.00019442	0.000181275	0.0194366	7.77974e-05	0.000336167	0.00142082	0.00156413	0.00236019	0.0735344	0.0138616	0.0185357	0.00820715	0.0220125	0.0153765	0.00202126	0.0820468	0.0208609	0.0410845	0.00727268	0.00678096	0.727066	0.00291017	0.012575	0.0531489	0.00066032	0.000996386	0.0310436	0.00585185	0.0078251	0.00346476	0.00929286	0.0064914	0.000853303	0.0346372	0.00880671	0.0173444	0.00307026	0.00286268	0.306941	0.00122857	0.00530872	0.0224375	0	0	0	0	0	0	0	0	0	0	0	0	0	0	0	0	0	0	0	0	0	0	0	0	0	0	0	0	0	0	0	0	0	0	0	0	0.000267997	0.000404392	0.0125993	0.00237502	0.00317588	0.0014062	0.00377159	0.00263459	0.00034632	0.0140578	0.00357428	0.00703937	0.00124609	0.00116184	0.124575	0.000498626	0.00215459	0.00910646
PTGS2_CAV1	0.00858879	0.01296	0.403784	0.0761151	0.101781	0.0450662	0.120872	0.0844337	0.0110989	0.450527	0.114549	0.225599	0.0399349	0.0372349	3.99239	0.01598	0.0690507	0.291845	0.0090925	0.0137201	0.427465	0.0805791	0.10775	0.0477092	0.127961	0.0893855	0.0117498	0.476949	0.121267	0.238829	0.042277	0.0394186	4.22653	0.0169172	0.0731003	0.308961	0.00839363	0.0126655	0.394609	0.0743856	0.0994684	0.0440422	0.118126	0.0825152	0.0108467	0.440289	0.111946	0.220472	0.0390275	0.0363888	3.90167	0.0156169	0.0674817	0.285214	0.000773602	0.00116732	0.0363693	0.00685577	0.00916754	0.00405916	0.0108871	0.00760504	0.000999692	0.0405794	0.0103176	0.0203199	0.00359698	0.00335378	0.359598	0.00143934	0.00621947	0.0262868	0.0101194	0.0152696	0.475743	0.0896797	0.11992	0.0530975	0.142413	0.0994808	0.0130769	0.530816	0.134963	0.265803	0.0470518	0.0438706	4.70388	0.0188279	0.0813563	0.343855	0.000927194	0.00139908	0.0435901	0.00821693	0.0109877	0.00486507	0.0130487	0.00911496	0.00119817	0.0486361	0.012366	0.0243543	0.00431113	0.00401965	0.430994	0.00172511	0.00745429	0.0315059	0.00141596	0.00213661	0.0665686	0.0125485	0.0167798	0.00742969	0.0199272	0.0139199	0.00182979	0.0742746	0.0188848	0.0371926	0.00658374	0.00613861	0.658192	0.00263449	0.0113838	0.0481141	0.00387226	0.00584302	0.182046	0.0343165	0.0458881	0.0203181	0.0544953	0.038067	0.00500395	0.20312	0.0516445	0.101711	0.0180047	0.0167874	1.79997	0.0072046	0.0311315	0.131579	0.0090476	0.0136523	0.425354	0.0801812	0.107218	0.0474736	0.127329	0.0889442	0.0116918	0.474594	0.120668	0.23765	0.0420682	0.0392239	4.20566	0.0168337	0.0727393	0.307435	0.000323844	0.000488662	0.0152248	0.00286995	0.0038377	0.00169924	0.00455754	0.00318361	0.000418489	0.0169873	0.00431912	0.00850628	0.00150576	0.00140396	0.150534	0.000602533	0.00260358	0.0110041	0.000460909	0.000695486	0.0216687	0.00408464	0.00546198	0.00241843	0.00648649	0.00453105	0.000595613	0.0241771	0.00614716	0.0121065	0.00214307	0.00199817	0.214247	0.000857552	0.00370553	0.0156616	0.00369058	0.00556888	0.173505	0.0327065	0.0437351	0.0193648	0.0519385	0.0362809	0.00476918	0.19359	0.0492214	0.0969391	0.0171599	0.0159997	1.71552	0.00686657	0.0296709	0.125405	0.000321795	0.00048557	0.0151285	0.00285179	0.00381342	0.00168849	0.0045287	0.00316346	0.000415841	0.0168798	0.00429179	0.00845246	0.00149623	0.00139507	0.149582	0.000598721	0.00258711	0.0109345	0.000740221	0.00111695	0.0348	0.00655995	0.00877196	0.00388401	0.0104173	0.00727688	0.000956556	0.0388284	0.00987236	0.0194431	0.00344177	0.00320907	0.344082	0.00137723	0.0059511	0.0251525	0.000839657	0.00126699	0.0394747	0.00744116	0.00995032	0.00440575	0.0118167	0.0082544	0.00108505	0.0440443	0.0111985	0.0220549	0.00390411	0.00364015	0.390303	0.00156224	0.00675052	0.0285313	0.000287292	0.000433507	0.0135064	0.00254602	0.00340454	0.00150745	0.00404313	0.00282428	0.000371255	0.0150699	0.00383162	0.00754619	0.00133581	0.00124549	0.133544	0.000534526	0.00230972	0.00976211	0.000420702	0.000634816	0.0197784	0.00372832	0.00498551	0.00220746	0.00592065	0.00413579	0.000543655	0.022068	0.00561092	0.0110504	0.00195612	0.00182386	0.195558	0.000782744	0.00338229	0.0142954	0.000385178	0.000581212	0.0181083	0.0034135	0.00456453	0.00202106	0.00542071	0.00378656	0.000497749	0.0202046	0.00513713	0.0101173	0.00179094	0.00166986	0.179045	0.000716649	0.00309668	0.0130883
PTGS2_PTGDR2	0	0	0	0	0	0	0	0	0	0	0	0	0	0	0	0	0	0	0	0	0	0	0	0	0	0	0	0	0	0	0	0	0	0	0	0	0	0	0	0	0	0	0	0	0	0	0	0	0	0	0	0	0	0	0	0	0	0	0	0	0	0	0	0	0	0	0	0	0	0	0	0	0	0	0	0	0	0	0	0	0	0	0	0	0	0	0	0	0	0	0	0	0	0	0	0	0	0	0	0	0	0	0	0	0	0	0	0	0	0	0	0	0	0	0	0	0	0	0	0	0	0	0	0	0	0	0	0	0	0	0	0	0	0	0	0	0	0	0	0	0	0	0	0	0	0	0	0	0	0	0	0	0	0	0	0	0	0	0	0	0	0	0	0	0	0	0	0	0	0	0	0	0	0	0	0	0	0	0	0	0	0	0	0	0	0	0	0	0	0	0	0	0	0	0	0	0	0	0	0	0	0	0	0	0	0	0	0	0	0	0	0	0	0	0	0	0	0	0	0	0	0	0	0	0	0	0	0	0	0	0	0	0	0	0	0	0	0	0	0	0	0	0	0	0	0	0	0	0	0	0	0	0	0	0	0	0	0	0	0	0	0	0	0	0	0	0	0	0	0	0	0	0	0	0	0	0	0	0	0	0	0	0	0	0	0	0	0	0	0	0	0	0	0	0	0	0	0	0	0	0	0	0	0	0	0	0	0	0	0	0	0	0	0	0	0	0	0	0	0	0	0	0	0
PTH_PTH1R	NA	NA	NA	NA	NA	NA	NA	NA	NA	NA	NA	NA	NA	NA	NA	NA	NA	NA	NA	NA	NA	NA	NA	NA	NA	NA	NA	NA	NA	NA	NA	NA	NA	NA	NA	NA	NA	NA	NA	NA	NA	NA	NA	NA	NA	NA	NA	NA	NA	NA	NA	NA	NA	NA	NA	NA	NA	NA	NA	NA	NA	NA	NA	NA	NA	NA	NA	NA	NA	NA	NA	NA	NA	NA	NA	NA	NA	NA	NA	NA	NA	NA	NA	NA	NA	NA	NA	NA	NA	NA	NA	NA	NA	NA	NA	NA	NA	NA	NA	NA	NA	NA	NA	NA	NA	NA	NA	NA	NA	NA	NA	NA	NA	NA	NA	NA	NA	NA	NA	NA	NA	NA	NA	NA	NA	NA	NA	NA	NA	NA	NA	NA	NA	NA	NA	NA	NA	NA	NA	NA	NA	NA	NA	NA	NA	NA	NA	NA	NA	NA	NA	NA	NA	NA	NA	NA	NA	NA	NA	NA	NA	NA	NA	NA	NA	NA	NA	NA	NA	NA	NA	NA	NA	NA	NA	NA	NA	NA	NA	NA	NA	NA	NA	NA	NA	NA	NA	NA	NA	NA	NA	NA	NA	NA	NA	NA	NA	NA	NA	NA	NA	NA	NA	NA	NA	NA	NA	NA	NA	NA	NA	NA	NA	NA	NA	NA	NA	NA	NA	NA	NA	NA	NA	NA	NA	NA	NA	NA	NA	NA	NA	NA	NA	NA	NA	NA	NA	NA	NA	NA	NA	NA	NA	NA	NA	NA	NA	NA	NA	NA	NA	NA	NA	NA	NA	NA	NA	NA	NA	NA	NA	NA	NA	NA	NA	NA	NA	NA	NA	NA	NA	NA	NA	NA	NA	NA	NA	NA	NA	NA	NA	NA	NA	NA	NA	NA	NA	NA	NA	NA	NA	NA	NA	NA	NA	NA	NA	NA	NA	NA	NA	NA	NA	NA	NA	NA	NA	NA	NA	NA	NA	NA	NA	NA	NA	NA	NA	NA	NA	NA	NA	NA	NA	NA
PTH_PTH2R	NA	NA	NA	NA	NA	NA	NA	NA	NA	NA	NA	NA	NA	NA	NA	NA	NA	NA	NA	NA	NA	NA	NA	NA	NA	NA	NA	NA	NA	NA	NA	NA	NA	NA	NA	NA	NA	NA	NA	NA	NA	NA	NA	NA	NA	NA	NA	NA	NA	NA	NA	NA	NA	NA	NA	NA	NA	NA	NA	NA	NA	NA	NA	NA	NA	NA	NA	NA	NA	NA	NA	NA	NA	NA	NA	NA	NA	NA	NA	NA	NA	NA	NA	NA	NA	NA	NA	NA	NA	NA	NA	NA	NA	NA	NA	NA	NA	NA	NA	NA	NA	NA	NA	NA	NA	NA	NA	NA	NA	NA	NA	NA	NA	NA	NA	NA	NA	NA	NA	NA	NA	NA	NA	NA	NA	NA	NA	NA	NA	NA	NA	NA	NA	NA	NA	NA	NA	NA	NA	NA	NA	NA	NA	NA	NA	NA	NA	NA	NA	NA	NA	NA	NA	NA	NA	NA	NA	NA	NA	NA	NA	NA	NA	NA	NA	NA	NA	NA	NA	NA	NA	NA	NA	NA	NA	NA	NA	NA	NA	NA	NA	NA	NA	NA	NA	NA	NA	NA	NA	NA	NA	NA	NA	NA	NA	NA	NA	NA	NA	NA	NA	NA	NA	NA	NA	NA	NA	NA	NA	NA	NA	NA	NA	NA	NA	NA	NA	NA	NA	NA	NA	NA	NA	NA	NA	NA	NA	NA	NA	NA	NA	NA	NA	NA	NA	NA	NA	NA	NA	NA	NA	NA	NA	NA	NA	NA	NA	NA	NA	NA	NA	NA	NA	NA	NA	NA	NA	NA	NA	NA	NA	NA	NA	NA	NA	NA	NA	NA	NA	NA	NA	NA	NA	NA	NA	NA	NA	NA	NA	NA	NA	NA	NA	NA	NA	NA	NA	NA	NA	NA	NA	NA	NA	NA	NA	NA	NA	NA	NA	NA	NA	NA	NA	NA	NA	NA	NA	NA	NA	NA	NA	NA	NA	NA	NA	NA	NA	NA	NA	NA	NA	NA	NA	NA
PTH2_PTH1R	NA	NA	NA	NA	NA	NA	NA	NA	NA	NA	NA	NA	NA	NA	NA	NA	NA	NA	NA	NA	NA	NA	NA	NA	NA	NA	NA	NA	NA	NA	NA	NA	NA	NA	NA	NA	NA	NA	NA	NA	NA	NA	NA	NA	NA	NA	NA	NA	NA	NA	NA	NA	NA	NA	NA	NA	NA	NA	NA	NA	NA	NA	NA	NA	NA	NA	NA	NA	NA	NA	NA	NA	NA	NA	NA	NA	NA	NA	NA	NA	NA	NA	NA	NA	NA	NA	NA	NA	NA	NA	NA	NA	NA	NA	NA	NA	NA	NA	NA	NA	NA	NA	NA	NA	NA	NA	NA	NA	NA	NA	NA	NA	NA	NA	NA	NA	NA	NA	NA	NA	NA	NA	NA	NA	NA	NA	NA	NA	NA	NA	NA	NA	NA	NA	NA	NA	NA	NA	NA	NA	NA	NA	NA	NA	NA	NA	NA	NA	NA	NA	NA	NA	NA	NA	NA	NA	NA	NA	NA	NA	NA	NA	NA	NA	NA	NA	NA	NA	NA	NA	NA	NA	NA	NA	NA	NA	NA	NA	NA	NA	NA	NA	NA	NA	NA	NA	NA	NA	NA	NA	NA	NA	NA	NA	NA	NA	NA	NA	NA	NA	NA	NA	NA	NA	NA	NA	NA	NA	NA	NA	NA	NA	NA	NA	NA	NA	NA	NA	NA	NA	NA	NA	NA	NA	NA	NA	NA	NA	NA	NA	NA	NA	NA	NA	NA	NA	NA	NA	NA	NA	NA	NA	NA	NA	NA	NA	NA	NA	NA	NA	NA	NA	NA	NA	NA	NA	NA	NA	NA	NA	NA	NA	NA	NA	NA	NA	NA	NA	NA	NA	NA	NA	NA	NA	NA	NA	NA	NA	NA	NA	NA	NA	NA	NA	NA	NA	NA	NA	NA	NA	NA	NA	NA	NA	NA	NA	NA	NA	NA	NA	NA	NA	NA	NA	NA	NA	NA	NA	NA	NA	NA	NA	NA	NA	NA	NA	NA	NA	NA	NA	NA	NA	NA	NA
PTH2_PTH2R	NA	NA	NA	NA	NA	NA	NA	NA	NA	NA	NA	NA	NA	NA	NA	NA	NA	NA	NA	NA	NA	NA	NA	NA	NA	NA	NA	NA	NA	NA	NA	NA	NA	NA	NA	NA	NA	NA	NA	NA	NA	NA	NA	NA	NA	NA	NA	NA	NA	NA	NA	NA	NA	NA	NA	NA	NA	NA	NA	NA	NA	NA	NA	NA	NA	NA	NA	NA	NA	NA	NA	NA	NA	NA	NA	NA	NA	NA	NA	NA	NA	NA	NA	NA	NA	NA	NA	NA	NA	NA	NA	NA	NA	NA	NA	NA	NA	NA	NA	NA	NA	NA	NA	NA	NA	NA	NA	NA	NA	NA	NA	NA	NA	NA	NA	NA	NA	NA	NA	NA	NA	NA	NA	NA	NA	NA	NA	NA	NA	NA	NA	NA	NA	NA	NA	NA	NA	NA	NA	NA	NA	NA	NA	NA	NA	NA	NA	NA	NA	NA	NA	NA	NA	NA	NA	NA	NA	NA	NA	NA	NA	NA	NA	NA	NA	NA	NA	NA	NA	NA	NA	NA	NA	NA	NA	NA	NA	NA	NA	NA	NA	NA	NA	NA	NA	NA	NA	NA	NA	NA	NA	NA	NA	NA	NA	NA	NA	NA	NA	NA	NA	NA	NA	NA	NA	NA	NA	NA	NA	NA	NA	NA	NA	NA	NA	NA	NA	NA	NA	NA	NA	NA	NA	NA	NA	NA	NA	NA	NA	NA	NA	NA	NA	NA	NA	NA	NA	NA	NA	NA	NA	NA	NA	NA	NA	NA	NA	NA	NA	NA	NA	NA	NA	NA	NA	NA	NA	NA	NA	NA	NA	NA	NA	NA	NA	NA	NA	NA	NA	NA	NA	NA	NA	NA	NA	NA	NA	NA	NA	NA	NA	NA	NA	NA	NA	NA	NA	NA	NA	NA	NA	NA	NA	NA	NA	NA	NA	NA	NA	NA	NA	NA	NA	NA	NA	NA	NA	NA	NA	NA	NA	NA	NA	NA	NA	NA	NA	NA	NA	NA	NA	NA	NA	NA
PTHLH_PRLHR	NA	NA	NA	NA	NA	NA	NA	NA	NA	NA	NA	NA	NA	NA	NA	NA	NA	NA	NA	NA	NA	NA	NA	NA	NA	NA	NA	NA	NA	NA	NA	NA	NA	NA	NA	NA	NA	NA	NA	NA	NA	NA	NA	NA	NA	NA	NA	NA	NA	NA	NA	NA	NA	NA	NA	NA	NA	NA	NA	NA	NA	NA	NA	NA	NA	NA	NA	NA	NA	NA	NA	NA	NA	NA	NA	NA	NA	NA	NA	NA	NA	NA	NA	NA	NA	NA	NA	NA	NA	NA	NA	NA	NA	NA	NA	NA	NA	NA	NA	NA	NA	NA	NA	NA	NA	NA	NA	NA	NA	NA	NA	NA	NA	NA	NA	NA	NA	NA	NA	NA	NA	NA	NA	NA	NA	NA	NA	NA	NA	NA	NA	NA	NA	NA	NA	NA	NA	NA	NA	NA	NA	NA	NA	NA	NA	NA	NA	NA	NA	NA	NA	NA	NA	NA	NA	NA	NA	NA	NA	NA	NA	NA	NA	NA	NA	NA	NA	NA	NA	NA	NA	NA	NA	NA	NA	NA	NA	NA	NA	NA	NA	NA	NA	NA	NA	NA	NA	NA	NA	NA	NA	NA	NA	NA	NA	NA	NA	NA	NA	NA	NA	NA	NA	NA	NA	NA	NA	NA	NA	NA	NA	NA	NA	NA	NA	NA	NA	NA	NA	NA	NA	NA	NA	NA	NA	NA	NA	NA	NA	NA	NA	NA	NA	NA	NA	NA	NA	NA	NA	NA	NA	NA	NA	NA	NA	NA	NA	NA	NA	NA	NA	NA	NA	NA	NA	NA	NA	NA	NA	NA	NA	NA	NA	NA	NA	NA	NA	NA	NA	NA	NA	NA	NA	NA	NA	NA	NA	NA	NA	NA	NA	NA	NA	NA	NA	NA	NA	NA	NA	NA	NA	NA	NA	NA	NA	NA	NA	NA	NA	NA	NA	NA	NA	NA	NA	NA	NA	NA	NA	NA	NA	NA	NA	NA	NA	NA	NA	NA	NA	NA	NA	NA	NA	NA
PTHLH_PTH1R	0	0	0.00014935	0	0	0	0	0	0	0	0.0001147	0	0	0	0	0	0	0	0	0	9.95e-05	0	0	0	0	0	0	0	7.64158e-05	0	0	0	0	0	0	0	0	0	0	0	0	0	0	0	0	0	0	0	0	0	0	0	0	0	0	0	0.00212955	0	0	0	0	0	0	0	0.00163549	0	0	0	0	0	0	0	0	0	0	0	0	0	0	0	0	0	0	0	0	0	0	0	0	0	0	0	0	0	0	0	0	0	0	0	0	0	0	0	0	0	0	0	0	0	0.00396354	0	0	0	0	0	0	0	0.00304399	0	0	0	0	0	0	0	0	0	0.00633508	0	0	0	0	0	0	0	0.00486533	0	0	0	0	0	0	0	0	0	0	0	0	0	0	0	0	0	0	0	0	0	0	0	0	0	0	0	0	0	0	0	0	0	0	0	0	0	0	0	0	0	0	0	0	0	0	0	0	0	0	0	0	0	0	0	0	0	0	0	0	0	0	0	0	0	0	0	0	0	0	0	0	0	0	0	0	0	0	0	0	0	0	0	0	0	0	0	0	0	0	0	0	0	0	0	0	0	0	0	0	0	0	0	0	0	0	0	0	0	0	0	0	0	0	0	0	0	0	0	0	0	0	0	0	0	0	0	0	0	0	0	0	0	0	0	0.000123386	0	0	0	0	0	0	0	9.47602e-05	0	0	0	0	0	0	0	0	0	0	0	0	0	0	0	0	0	0	0	0	0	0	0	0	0	0	0	0	0	0	0	0	0	0	0	0	0	0	0	0	0	0	0
PTHLH_PTH2R	NA	NA	NA	NA	NA	NA	NA	NA	NA	NA	NA	NA	NA	NA	NA	NA	NA	NA	NA	NA	NA	NA	NA	NA	NA	NA	NA	NA	NA	NA	NA	NA	NA	NA	NA	NA	NA	NA	NA	NA	NA	NA	NA	NA	NA	NA	NA	NA	NA	NA	NA	NA	NA	NA	NA	NA	NA	NA	NA	NA	NA	NA	NA	NA	NA	NA	NA	NA	NA	NA	NA	NA	NA	NA	NA	NA	NA	NA	NA	NA	NA	NA	NA	NA	NA	NA	NA	NA	NA	NA	NA	NA	NA	NA	NA	NA	NA	NA	NA	NA	NA	NA	NA	NA	NA	NA	NA	NA	NA	NA	NA	NA	NA	NA	NA	NA	NA	NA	NA	NA	NA	NA	NA	NA	NA	NA	NA	NA	NA	NA	NA	NA	NA	NA	NA	NA	NA	NA	NA	NA	NA	NA	NA	NA	NA	NA	NA	NA	NA	NA	NA	NA	NA	NA	NA	NA	NA	NA	NA	NA	NA	NA	NA	NA	NA	NA	NA	NA	NA	NA	NA	NA	NA	NA	NA	NA	NA	NA	NA	NA	NA	NA	NA	NA	NA	NA	NA	NA	NA	NA	NA	NA	NA	NA	NA	NA	NA	NA	NA	NA	NA	NA	NA	NA	NA	NA	NA	NA	NA	NA	NA	NA	NA	NA	NA	NA	NA	NA	NA	NA	NA	NA	NA	NA	NA	NA	NA	NA	NA	NA	NA	NA	NA	NA	NA	NA	NA	NA	NA	NA	NA	NA	NA	NA	NA	NA	NA	NA	NA	NA	NA	NA	NA	NA	NA	NA	NA	NA	NA	NA	NA	NA	NA	NA	NA	NA	NA	NA	NA	NA	NA	NA	NA	NA	NA	NA	NA	NA	NA	NA	NA	NA	NA	NA	NA	NA	NA	NA	NA	NA	NA	NA	NA	NA	NA	NA	NA	NA	NA	NA	NA	NA	NA	NA	NA	NA	NA	NA	NA	NA	NA	NA	NA	NA	NA	NA	NA	NA	NA	NA	NA	NA	NA	NA
PTMA_VIPR1	0	0	0	0	0	0	0	0	0	0	0	0	0	0	0	0	0	0	0	0	0	0	0	0	0	0	0	0	0	0	0	0	0	0	0	0	0	0	0	0	0	0	0	0	0	0	0	0	0	0	0	0	0	0	0	0	0	0	0	0	0	0	0	0	0	0	0	0	0	0	0	0	0	0	0	0	0	0	0	0	0	0	0	0	0	0	0	0	0	0	0	0	0	0	0	0	0	0	0	0	0	0	0	0	0	0	0	0	0	0	0	0	0	0	0	0	0	0	0	0	0	0	0	0	0	0	0	0	0	0	0	0	0	0	0	0	0	0	0	0	0	0	0	0	0	0	0	0	0	0	0	0	0	0	0	0	0	0	0	0	0	0	0	0	0	0	0	0	0	0	0	0	0	0	0	0	0	0	0	0	0	0	0	0	0	0	0	0	0	0	0	0	0	0	0	0	0	0	0	0	0	0	0	0	0	0	0	0	0	0	0	0	0	0	0	0	0.102371	0.0990461	0.0962245	0.0667007	0.096643	0.10197	0.10535	0.0944249	0.0318227	0.0831904	0.111526	0.11215	0.0828453	0.0906418	0.0325933	0.0990173	0.0971536	0.0895186	0.166246	0.160846	0.156264	0.108319	0.156944	0.165594	0.171083	0.153342	0.0516786	0.135097	0.181113	0.182126	0.134537	0.147198	0.0529299	0.160799	0.157773	0.145374	0	0	0	0	0	0	0	0	0	0	0	0	0	0	0	0	0	0	0	0	0	0	0	0	0	0	0	0	0	0	0	0	0	0	0	0	0	0	0	0	0	0	0	0	0	0	0	0	0	0	0	0	0	0	0	0	0	0	0	0	0	0	0	0	0	0	0	0	0	0	0	0
PTN_ALK	NA	NA	NA	NA	NA	NA	NA	NA	NA	NA	NA	NA	NA	NA	NA	NA	NA	NA	NA	NA	NA	NA	NA	NA	NA	NA	NA	NA	NA	NA	NA	NA	NA	NA	NA	NA	NA	NA	NA	NA	NA	NA	NA	NA	NA	NA	NA	NA	NA	NA	NA	NA	NA	NA	NA	NA	NA	NA	NA	NA	NA	NA	NA	NA	NA	NA	NA	NA	NA	NA	NA	NA	NA	NA	NA	NA	NA	NA	NA	NA	NA	NA	NA	NA	NA	NA	NA	NA	NA	NA	NA	NA	NA	NA	NA	NA	NA	NA	NA	NA	NA	NA	NA	NA	NA	NA	NA	NA	NA	NA	NA	NA	NA	NA	NA	NA	NA	NA	NA	NA	NA	NA	NA	NA	NA	NA	NA	NA	NA	NA	NA	NA	NA	NA	NA	NA	NA	NA	NA	NA	NA	NA	NA	NA	NA	NA	NA	NA	NA	NA	NA	NA	NA	NA	NA	NA	NA	NA	NA	NA	NA	NA	NA	NA	NA	NA	NA	NA	NA	NA	NA	NA	NA	NA	NA	NA	NA	NA	NA	NA	NA	NA	NA	NA	NA	NA	NA	NA	NA	NA	NA	NA	NA	NA	NA	NA	NA	NA	NA	NA	NA	NA	NA	NA	NA	NA	NA	NA	NA	NA	NA	NA	NA	NA	NA	NA	NA	NA	NA	NA	NA	NA	NA	NA	NA	NA	NA	NA	NA	NA	NA	NA	NA	NA	NA	NA	NA	NA	NA	NA	NA	NA	NA	NA	NA	NA	NA	NA	NA	NA	NA	NA	NA	NA	NA	NA	NA	NA	NA	NA	NA	NA	NA	NA	NA	NA	NA	NA	NA	NA	NA	NA	NA	NA	NA	NA	NA	NA	NA	NA	NA	NA	NA	NA	NA	NA	NA	NA	NA	NA	NA	NA	NA	NA	NA	NA	NA	NA	NA	NA	NA	NA	NA	NA	NA	NA	NA	NA	NA	NA	NA	NA	NA	NA	NA	NA	NA	NA	NA	NA	NA	NA	NA	NA
PTN_CDH10	NA	NA	NA	NA	NA	NA	NA	NA	NA	NA	NA	NA	NA	NA	NA	NA	NA	NA	NA	NA	NA	NA	NA	NA	NA	NA	NA	NA	NA	NA	NA	NA	NA	NA	NA	NA	NA	NA	NA	NA	NA	NA	NA	NA	NA	NA	NA	NA	NA	NA	NA	NA	NA	NA	NA	NA	NA	NA	NA	NA	NA	NA	NA	NA	NA	NA	NA	NA	NA	NA	NA	NA	NA	NA	NA	NA	NA	NA	NA	NA	NA	NA	NA	NA	NA	NA	NA	NA	NA	NA	NA	NA	NA	NA	NA	NA	NA	NA	NA	NA	NA	NA	NA	NA	NA	NA	NA	NA	NA	NA	NA	NA	NA	NA	NA	NA	NA	NA	NA	NA	NA	NA	NA	NA	NA	NA	NA	NA	NA	NA	NA	NA	NA	NA	NA	NA	NA	NA	NA	NA	NA	NA	NA	NA	NA	NA	NA	NA	NA	NA	NA	NA	NA	NA	NA	NA	NA	NA	NA	NA	NA	NA	NA	NA	NA	NA	NA	NA	NA	NA	NA	NA	NA	NA	NA	NA	NA	NA	NA	NA	NA	NA	NA	NA	NA	NA	NA	NA	NA	NA	NA	NA	NA	NA	NA	NA	NA	NA	NA	NA	NA	NA	NA	NA	NA	NA	NA	NA	NA	NA	NA	NA	NA	NA	NA	NA	NA	NA	NA	NA	NA	NA	NA	NA	NA	NA	NA	NA	NA	NA	NA	NA	NA	NA	NA	NA	NA	NA	NA	NA	NA	NA	NA	NA	NA	NA	NA	NA	NA	NA	NA	NA	NA	NA	NA	NA	NA	NA	NA	NA	NA	NA	NA	NA	NA	NA	NA	NA	NA	NA	NA	NA	NA	NA	NA	NA	NA	NA	NA	NA	NA	NA	NA	NA	NA	NA	NA	NA	NA	NA	NA	NA	NA	NA	NA	NA	NA	NA	NA	NA	NA	NA	NA	NA	NA	NA	NA	NA	NA	NA	NA	NA	NA	NA	NA	NA	NA	NA	NA	NA	NA	NA	NA	NA
PTN_PLXNB2	0	0	0	9.63543e-05	0.00161174	0	0.00443671	0.000704687	8.15376e-05	2.83858e-05	0.00562418	0.0215626	0	0	0	0	0	0	0	0	0	8.29322e-05	0.00138723	0	0.00381868	0.000606525	7.01794e-05	2.44316e-05	0.00484073	0.0185589	0	0	0	0	0	0	0	0	0	0.000242095	0.00404958	0	0.0111474	0.00177056	0.000204867	7.13205e-05	0.014131	0.054177	0	0	0	0	0	0	0	0	0	0.000545935	0.009132	0	0.025138	0.0039927	0.000461985	0.000160831	0.0318661	0.122172	0	0	0	0	0	0	0	0	0	0.00113074	0.0189141	0	0.0520657	0.00826965	0.00095686	0.000333113	0.0660009	0.253041	0	0	0	0	0	0	0	0	0	0.000860565	0.0143949	0	0.0396254	0.00629374	0.000728233	0.00025352	0.050231	0.192581	0	0	0	0	0	0	0	0	0	0.00054696	0.00914914	0	0.0251852	0.00400019	0.000462852	0.000161133	0.0319259	0.122401	0	0	0	0	0	0	0	0	0	0.000406509	0.00679978	0	0.018718	0.002973	0.000343999	0.000119757	0.0237278	0.0909703	0	0	0	0	0	0	0	0	0	0.00105979	0.0177274	0	0.0487989	0.00775077	0.000896822	0.000312212	0.0618597	0.237164	0	0	0	0	0	0	0	0	0	0.00094479	0.0158037	0	0.0435036	0.00690972	0.000799506	0.000278333	0.0551472	0.211429	0	0	0	0	0	0	0	0	0	0.00219941	0.0367901	0	0.101274	0.0160854	0.0018612	0.000647942	0.128379	0.492194	0	0	0	0	0	0	0	0	0	0.000457144	0.00764677	0	0.0210496	0.00334332	0.000386847	0.000134674	0.0266834	0.102302	0	0	0	0	0	0	0	0	0	1.78704e-05	0.000298922	0	0.000822854	0.000130695	1.51224e-05	5.26457e-06	0.00104309	0.0039991	0	0	0	0	0	0	0	0	0	0.000392404	0.00656384	0	0.0180685	0.00286985	0.000332063	0.000115601	0.0229045	0.0878138	0	0	0	0	0	0	0	0	0	6.66247e-05	0.00111445	0	0.00306779	0.00048726	5.63796e-05	1.96275e-05	0.00388887	0.0149096	0	0	0	0	0	0	0	0	0	3.87661e-05	0.00064845	0	0.00178501	0.000283516	3.28049e-05	1.14204e-05	0.00226277	0.00867524	0	0	0	0	0	0	0	0	0	0	0	0	0	0	0	0	0	0	0	0	0	0	0	0	0	0	0	0.000866514	0.0144944	0	0.0398993	0.00633725	0.000733267	0.000255273	0.0505782	0.193912	0	0	0	0	0	0
PTN_PTPRB	0	0	0	0.00124448	0.0208167	0	0.0573031	0.00910151	0.00105311	0.000366621	0.07264	0.278495	0	0	0	0	0	0	0	0	0	0.00636496	0.106468	0	0.293079	0.0465501	0.0053862	0.0018751	0.371521	1.42438	0	0	0	0	0	0	0	0	0	0.00738009	0.123449	0	0.339822	0.0539743	0.00624522	0.00217416	0.430774	1.65155	0	0	0	0	0	0	0	0	0	8.27203e-05	0.00138368	0	0.00380892	0.000604975	7.00001e-05	2.43692e-05	0.00482836	0.0185115	0	0	0	0	0	0	0	0	0	0.000157083	0.00262756	0	0.00723299	0.00114882	0.000132927	4.62762e-05	0.00916887	0.0351526	0	0	0	0	0	0	0	0	0	0.000269975	0.00451594	0	0.0124312	0.00197446	0.00022846	7.95339e-05	0.0157584	0.0604161	0	0	0	0	0	0	0	0	0	0.000103769	0.00173577	0	0.00477811	0.000758912	8.78118e-05	3.057e-05	0.00605695	0.0232218	0	0	0	0	0	0	0	0	0	8.32409e-05	0.00139239	0	0.00383289	0.000608782	7.04406e-05	2.45226e-05	0.00485875	0.018628	0	0	0	0	0	0	0	0	0	2.80826e-05	0.000469744	0	0.00129308	0.000205382	2.37642e-05	8.27306e-06	0.00163917	0.00628443	0	0	0	0	0	0	0	0	0	5.64602e-05	0.000944425	0	0.00259975	0.000412922	4.77781e-05	1.66331e-05	0.00329557	0.0126349	0	0	0	0	0	0	0	0	0	0.000178017	0.00297774	0	0.00819695	0.00130193	0.000150643	5.24435e-05	0.0103908	0.0398375	0	0	0	0	0	0	0	0	0	0.000259585	0.00434215	0	0.0119528	0.00189848	0.000219668	7.64732e-05	0.0151519	0.0580911	0	0	0	0	0	0	0	0	0	0.000118971	0.00199006	0	0.00547812	0.000870096	0.000100677	3.50487e-05	0.00694432	0.0266239	0	0	0	0	0	0	0	0	0	7.93227e-05	0.00132685	0	0.00365247	0.000580126	6.71249e-05	2.33683e-05	0.00463005	0.0177512	0	0	0	0	0	0	0	0	0	0.000182335	0.00304996	0	0.00839575	0.00133351	0.000154297	5.37155e-05	0.0106429	0.0408037	0	0	0	0	0	0	0	0	0	6.79482e-05	0.00113659	0	0.00312873	0.000496939	5.74996e-05	2.00174e-05	0.00396612	0.0152057	0	0	0	0	0	0	0	0	0	0.00015322	0.00256295	0	0.00705512	0.00112057	0.000129659	4.51382e-05	0.0089434	0.0342882	0	0	0	0	0	0	0	0	0	8.99209e-05	0.00150413	0	0.00414048	0.000657636	7.60934e-05	2.64905e-05	0.00524866	0.0201229	0	0	0	0	0	0
PTN_PTPRS	0	0	0	4.01386e-05	0.000671409	0	0.00184821	0.000293554	3.39664e-05	1.18247e-05	0.00234288	0.00898239	0	0	0	0	0	0	0	0	0	0.00015295	0.00255844	0	0.00704272	0.0011186	0.000129431	4.50588e-05	0.00892768	0.0342279	0	0	0	0	0	0	0	0	0	0.000472439	0.0079026	0	0.0217538	0.00345518	0.00039979	0.000139179	0.0275761	0.105724	0	0	0	0	0	0	0	0	0	0.0015295	0.0255844	0	0.0704271	0.011186	0.00129431	0.000450588	0.0892767	0.342279	0	0	0	0	0	0	0	0	0	0.000570719	0.00954657	0	0.0262792	0.00417396	0.000482958	0.000168133	0.0333128	0.127718	0	0	0	0	0	0	0	0	0	0.000558076	0.00933508	0	0.025697	0.00408149	0.000472259	0.000164408	0.0325748	0.124889	0	0	0	0	0	0	0	0	0	0.000732745	0.0122568	0	0.0337398	0.00535893	0.000620068	0.000215865	0.0427701	0.163977	0	0	0	0	0	0	0	0	0	0.0013674	0.0228728	0	0.0629629	0.0100005	0.00115713	0.000402832	0.0798147	0.306002	0	0	0	0	0	0	0	0	0	9.46486e-05	0.00158321	0	0.00435817	0.000692212	8.00941e-05	2.78833e-05	0.00552462	0.0211809	0	0	0	0	0	0	0	0	0	0.000111326	0.00186217	0	0.00512607	0.000814179	9.42066e-05	3.27962e-05	0.00649804	0.0249129	0	0	0	0	0	0	0	0	0	8.08579e-05	0.00135253	0	0.00372316	0.000591354	6.8424e-05	2.38205e-05	0.00471965	0.0180947	0	0	0	0	0	0	0	0	0	0.000649436	0.0108633	0	0.0299038	0.00474965	0.00054957	0.000191322	0.0379075	0.145334	0	0	0	0	0	0	0	0	0	1.19977e-05	0.000200688	0	0.000552442	8.7745e-05	1.01528e-05	3.53449e-06	0.000700302	0.00268489	0	0	0	0	0	0	0	0	0	0.000235775	0.00394387	0	0.0108564	0.00172434	0.000199519	6.94587e-05	0.0137621	0.0527627	0	0	0	0	0	0	0	0	0	0	0	0	0	0	0	0	0	0	0	0	0	0	0	0	0	0	0	2.74225e-05	0.000458704	0	0.00126269	0.000200555	2.32057e-05	8.07861e-06	0.00160065	0.00613673	0	0	0	0	0	0	0	0	0	0	0	0	0	0	0	0	0	0	0	0	0	0	0	0	0	0	0	0.000355632	0.00594874	0	0.0163753	0.00260091	0.000300945	0.000104768	0.0207581	0.0795848	0	0	0	0	0	0
PTN_PTPRZ1	0	0	0	0	0	0	0	0	0	0	0	0	0	0	0	0	0	0	0	0	0	0	0	0	0	0	0	0	0	0	0	0	0	0	0	0	0	0	0	0	0	0	0	0	0	0	0	0	0	0	0	0	0	0	0	0	0	0	0	0	0	0	0	0	0	0	0	0	0	0	0	0	0	0	0	0	0	0	0	0	0	0	0	0	0	0	0	0	0	0	0	0	0	0	0	0	0	0	0	0	0	0	0	0	0	0	0	0	0	0	0	0	0	0	0	0	0	0	0	0	0	0	0	0	0	0	0	0	0	0.000336535	0.0056293	0	0.015496	0.00246125	0.000284784	9.91423e-05	0.0196434	0.0753111	0	0	0	0	0	0	0	0	0	1.05955e-05	0.000177233	0	0.000487877	7.74901e-05	8.96618e-06	3.12141e-06	0.000618456	0.0023711	0	0	0	0	0	0	0	0	0	1.23583e-05	0.00020672	0	0.000569045	9.03821e-05	1.04579e-05	3.64071e-06	0.000721348	0.00276558	0	0	0	0	0	0	0	0	0	0.000353893	0.00591965	0	0.0162953	0.00258819	0.000299473	0.000104256	0.0206566	0.0791956	0	0	0	0	0	0	0	0	0	0.000727262	0.0121651	0	0.0334873	0.00531883	0.000615428	0.00021425	0.0424501	0.16275	0	0	0	0	0	0	0	0	0	0	0	0	0	0	0	0	0	0	0	0	0	0	0	0	0	0	0	0	0	0	0	0	0	0	0	0	0	0	0	0	0	0	0	0	0	0	0	0	0	0	0	0	0	0	0	0	0	0	0	0	0	0	0	0	0	0	0	0	0	0	0	0	0	0	0	0	0	0	0	0	0	0	0	0	0	0	0	0	0	0	0	0	0	0	0	0	0	0	0	0	0	0	0	0	0	0	0	0	0	0	0	0	0	0
PTN_SDC1	0	0	0	4.37777e-05	0.000732281	0	0.00201578	0.000320168	3.70458e-05	1.28968e-05	0.00255529	0.00979676	0	0	0	0	0	0	0	0	0	5.71899e-05	0.00095663	0	0.00263335	0.000418258	4.83956e-05	1.6848e-05	0.00333816	0.0127982	0	0	0	0	0	0	0	0	0	6.13638e-05	0.00102645	0	0.00282554	0.000448784	5.19277e-05	1.80776e-05	0.00358179	0.0137323	0	0	0	0	0	0	0	0	0	9.36349e-05	0.00156625	0	0.00431149	0.000684799	7.92363e-05	2.75846e-05	0.00546545	0.020954	0	0	0	0	0	0	0	0	0	0.000237833	0.00397829	0	0.0109512	0.00173939	0.00020126	7.0065e-05	0.0138823	0.0532233	0	0	0	0	0	0	0	0	0	6.19798e-05	0.00103675	0	0.00285391	0.000453289	5.24489e-05	1.82591e-05	0.00361774	0.0138701	0	0	0	0	0	0	0	0	0	0	0	0	0	0	0	0	0	0	0	0	0	0	0	0	0	0	0	9.94967e-05	0.00166431	0	0.0045814	0.000727669	8.41967e-05	2.93115e-05	0.0058076	0.0222658	0	0	0	0	0	0	0	0	0	0.00390568	0.0653313	0	0.17984	0.0285642	0.00330509	0.0011506	0.227973	0.874029	0	0	0	0	0	0	0	0	0	0.00369	0.0617235	0	0.169909	0.0269868	0.00312257	0.00108706	0.215384	0.825763	0	0	0	0	0	0	0	0	0	0.00228146	0.0381626	0	0.105052	0.0166855	0.00193063	0.000672113	0.133168	0.510555	0	0	0	0	0	0	0	0	0	0.00403086	0.0674252	0	0.185604	0.0294797	0.00341102	0.00118748	0.23528	0.902042	0	0	0	0	0	0	0	0	0	0.000116894	0.00195532	0	0.00538248	0.000854905	9.89188e-05	3.44367e-05	0.00682308	0.026159	0	0	0	0	0	0	0	0	0	0.000154611	0.00258621	0	0.00711917	0.00113074	0.000130836	4.55479e-05	0.00902459	0.0345994	0	0	0	0	0	0	0	0	0	8.9138e-05	0.00149103	0	0.00410443	0.00065191	7.54309e-05	2.62598e-05	0.00520296	0.0199477	0	0	0	0	0	0	0	0	0	0.00018114	0.00302998	0	0.00834073	0.00132477	0.000153285	5.33634e-05	0.0105731	0.0405363	0	0	0	0	0	0	0	0	0	0	0	0	0	0	0	0	0	0	0	0	0	0	0	0	0	0	0	5.34123e-05	0.00089344	0	0.00245941	0.00039063	4.51988e-05	1.57351e-05	0.00311766	0.0119528	0	0	0	0	0	0
PTN_SDC3	0	0	0	0.000736508	0.0123198	0	0.0339131	0.00538645	0.000623252	0.000216973	0.0429898	0.164819	0	0	0	0	0	0	0	0	0	0.000530987	0.00888195	0	0.0244497	0.00388337	0.000449335	0.000156427	0.0309936	0.118826	0	0	0	0	0	0	0	0	0	0.00022458	0.00375661	0	0.010341	0.00164247	0.000190046	6.61608e-05	0.0131087	0.0502575	0	0	0	0	0	0	0	0	0	2.45125e-05	0.000410026	0	0.00112869	0.000179272	2.07431e-05	7.22131e-06	0.00143079	0.0054855	0	0	0	0	0	0	0	0	0	0	0	0	0	0	0	0	0	0	0	0	0	0	0	0	0	0	0	0.0021515	0.0359886	0	0.0990672	0.015735	0.00182065	0.000633826	0.125582	0.481471	0	0	0	0	0	0	0	0	0	0.000103769	0.00173577	0	0.00477811	0.000758912	8.78118e-05	3.057e-05	0.00605695	0.0232218	0	0	0	0	0	0	0	0	0	0.000362325	0.00606071	0	0.0166835	0.00264987	0.000306609	0.00010674	0.0211488	0.0810827	0	0	0	0	0	0	0	0	0	9.40015e-06	0.000157239	0	0.000432837	6.8748e-05	7.95465e-06	2.76926e-06	0.000548685	0.00210361	0	0	0	0	0	0	0	0	0	1.24901e-05	0.000208925	0	0.000575116	9.13463e-05	1.05694e-05	3.67955e-06	0.000729044	0.00279509	0	0	0	0	0	0	0	0	0	0	0	0	0	0	0	0	0	0	0	0	0	0	0	0	0	0	0	0	0	0	0	0	0	0	0	0	0	0	0	0	0	0	0	0	0	1.64185e-05	0.000274637	0	0.000756005	0.000120077	1.38938e-05	4.83687e-06	0.000958347	0.00367421	0	0	0	0	0	0	0	0	0	0.00188468	0.0315256	0	0.0867816	0.0137836	0.00159487	0.000555223	0.110008	0.421762	0	0	0	0	0	0	0	0	0	0.000102106	0.00170795	0	0.00470153	0.000746749	8.64044e-05	3.00801e-05	0.00595988	0.0228496	0	0	0	0	0	0	0	0	0	1.60998e-05	0.000269306	0	0.00074133	0.000117746	1.36241e-05	4.74298e-06	0.000939744	0.00360289	0	0	0	0	0	0	0	0	0	0	0	0	0	0	0	0	0	0	0	0	0	0	0	0	0	0	0	0.000535352	0.00895497	0	0.0246507	0.0039153	0.000453029	0.000157714	0.0312484	0.119803	0	0	0	0	0	0
PYY_FAP	NA	NA	NA	NA	NA	NA	NA	NA	NA	NA	NA	NA	NA	NA	NA	NA	NA	NA	NA	NA	NA	NA	NA	NA	NA	NA	NA	NA	NA	NA	NA	NA	NA	NA	NA	NA	NA	NA	NA	NA	NA	NA	NA	NA	NA	NA	NA	NA	NA	NA	NA	NA	NA	NA	NA	NA	NA	NA	NA	NA	NA	NA	NA	NA	NA	NA	NA	NA	NA	NA	NA	NA	NA	NA	NA	NA	NA	NA	NA	NA	NA	NA	NA	NA	NA	NA	NA	NA	NA	NA	NA	NA	NA	NA	NA	NA	NA	NA	NA	NA	NA	NA	NA	NA	NA	NA	NA	NA	NA	NA	NA	NA	NA	NA	NA	NA	NA	NA	NA	NA	NA	NA	NA	NA	NA	NA	NA	NA	NA	NA	NA	NA	NA	NA	NA	NA	NA	NA	NA	NA	NA	NA	NA	NA	NA	NA	NA	NA	NA	NA	NA	NA	NA	NA	NA	NA	NA	NA	NA	NA	NA	NA	NA	NA	NA	NA	NA	NA	NA	NA	NA	NA	NA	NA	NA	NA	NA	NA	NA	NA	NA	NA	NA	NA	NA	NA	NA	NA	NA	NA	NA	NA	NA	NA	NA	NA	NA	NA	NA	NA	NA	NA	NA	NA	NA	NA	NA	NA	NA	NA	NA	NA	NA	NA	NA	NA	NA	NA	NA	NA	NA	NA	NA	NA	NA	NA	NA	NA	NA	NA	NA	NA	NA	NA	NA	NA	NA	NA	NA	NA	NA	NA	NA	NA	NA	NA	NA	NA	NA	NA	NA	NA	NA	NA	NA	NA	NA	NA	NA	NA	NA	NA	NA	NA	NA	NA	NA	NA	NA	NA	NA	NA	NA	NA	NA	NA	NA	NA	NA	NA	NA	NA	NA	NA	NA	NA	NA	NA	NA	NA	NA	NA	NA	NA	NA	NA	NA	NA	NA	NA	NA	NA	NA	NA	NA	NA	NA	NA	NA	NA	NA	NA	NA	NA	NA	NA	NA	NA	NA	NA	NA	NA	NA	NA
PYY_NPY1R	NA	NA	NA	NA	NA	NA	NA	NA	NA	NA	NA	NA	NA	NA	NA	NA	NA	NA	NA	NA	NA	NA	NA	NA	NA	NA	NA	NA	NA	NA	NA	NA	NA	NA	NA	NA	NA	NA	NA	NA	NA	NA	NA	NA	NA	NA	NA	NA	NA	NA	NA	NA	NA	NA	NA	NA	NA	NA	NA	NA	NA	NA	NA	NA	NA	NA	NA	NA	NA	NA	NA	NA	NA	NA	NA	NA	NA	NA	NA	NA	NA	NA	NA	NA	NA	NA	NA	NA	NA	NA	NA	NA	NA	NA	NA	NA	NA	NA	NA	NA	NA	NA	NA	NA	NA	NA	NA	NA	NA	NA	NA	NA	NA	NA	NA	NA	NA	NA	NA	NA	NA	NA	NA	NA	NA	NA	NA	NA	NA	NA	NA	NA	NA	NA	NA	NA	NA	NA	NA	NA	NA	NA	NA	NA	NA	NA	NA	NA	NA	NA	NA	NA	NA	NA	NA	NA	NA	NA	NA	NA	NA	NA	NA	NA	NA	NA	NA	NA	NA	NA	NA	NA	NA	NA	NA	NA	NA	NA	NA	NA	NA	NA	NA	NA	NA	NA	NA	NA	NA	NA	NA	NA	NA	NA	NA	NA	NA	NA	NA	NA	NA	NA	NA	NA	NA	NA	NA	NA	NA	NA	NA	NA	NA	NA	NA	NA	NA	NA	NA	NA	NA	NA	NA	NA	NA	NA	NA	NA	NA	NA	NA	NA	NA	NA	NA	NA	NA	NA	NA	NA	NA	NA	NA	NA	NA	NA	NA	NA	NA	NA	NA	NA	NA	NA	NA	NA	NA	NA	NA	NA	NA	NA	NA	NA	NA	NA	NA	NA	NA	NA	NA	NA	NA	NA	NA	NA	NA	NA	NA	NA	NA	NA	NA	NA	NA	NA	NA	NA	NA	NA	NA	NA	NA	NA	NA	NA	NA	NA	NA	NA	NA	NA	NA	NA	NA	NA	NA	NA	NA	NA	NA	NA	NA	NA	NA	NA	NA	NA	NA	NA	NA	NA	NA	NA
PYY_NPY2R	NA	NA	NA	NA	NA	NA	NA	NA	NA	NA	NA	NA	NA	NA	NA	NA	NA	NA	NA	NA	NA	NA	NA	NA	NA	NA	NA	NA	NA	NA	NA	NA	NA	NA	NA	NA	NA	NA	NA	NA	NA	NA	NA	NA	NA	NA	NA	NA	NA	NA	NA	NA	NA	NA	NA	NA	NA	NA	NA	NA	NA	NA	NA	NA	NA	NA	NA	NA	NA	NA	NA	NA	NA	NA	NA	NA	NA	NA	NA	NA	NA	NA	NA	NA	NA	NA	NA	NA	NA	NA	NA	NA	NA	NA	NA	NA	NA	NA	NA	NA	NA	NA	NA	NA	NA	NA	NA	NA	NA	NA	NA	NA	NA	NA	NA	NA	NA	NA	NA	NA	NA	NA	NA	NA	NA	NA	NA	NA	NA	NA	NA	NA	NA	NA	NA	NA	NA	NA	NA	NA	NA	NA	NA	NA	NA	NA	NA	NA	NA	NA	NA	NA	NA	NA	NA	NA	NA	NA	NA	NA	NA	NA	NA	NA	NA	NA	NA	NA	NA	NA	NA	NA	NA	NA	NA	NA	NA	NA	NA	NA	NA	NA	NA	NA	NA	NA	NA	NA	NA	NA	NA	NA	NA	NA	NA	NA	NA	NA	NA	NA	NA	NA	NA	NA	NA	NA	NA	NA	NA	NA	NA	NA	NA	NA	NA	NA	NA	NA	NA	NA	NA	NA	NA	NA	NA	NA	NA	NA	NA	NA	NA	NA	NA	NA	NA	NA	NA	NA	NA	NA	NA	NA	NA	NA	NA	NA	NA	NA	NA	NA	NA	NA	NA	NA	NA	NA	NA	NA	NA	NA	NA	NA	NA	NA	NA	NA	NA	NA	NA	NA	NA	NA	NA	NA	NA	NA	NA	NA	NA	NA	NA	NA	NA	NA	NA	NA	NA	NA	NA	NA	NA	NA	NA	NA	NA	NA	NA	NA	NA	NA	NA	NA	NA	NA	NA	NA	NA	NA	NA	NA	NA	NA	NA	NA	NA	NA	NA	NA	NA	NA	NA	NA	NA	NA
PYY_NPY4R	NA	NA	NA	NA	NA	NA	NA	NA	NA	NA	NA	NA	NA	NA	NA	NA	NA	NA	NA	NA	NA	NA	NA	NA	NA	NA	NA	NA	NA	NA	NA	NA	NA	NA	NA	NA	NA	NA	NA	NA	NA	NA	NA	NA	NA	NA	NA	NA	NA	NA	NA	NA	NA	NA	NA	NA	NA	NA	NA	NA	NA	NA	NA	NA	NA	NA	NA	NA	NA	NA	NA	NA	NA	NA	NA	NA	NA	NA	NA	NA	NA	NA	NA	NA	NA	NA	NA	NA	NA	NA	NA	NA	NA	NA	NA	NA	NA	NA	NA	NA	NA	NA	NA	NA	NA	NA	NA	NA	NA	NA	NA	NA	NA	NA	NA	NA	NA	NA	NA	NA	NA	NA	NA	NA	NA	NA	NA	NA	NA	NA	NA	NA	NA	NA	NA	NA	NA	NA	NA	NA	NA	NA	NA	NA	NA	NA	NA	NA	NA	NA	NA	NA	NA	NA	NA	NA	NA	NA	NA	NA	NA	NA	NA	NA	NA	NA	NA	NA	NA	NA	NA	NA	NA	NA	NA	NA	NA	NA	NA	NA	NA	NA	NA	NA	NA	NA	NA	NA	NA	NA	NA	NA	NA	NA	NA	NA	NA	NA	NA	NA	NA	NA	NA	NA	NA	NA	NA	NA	NA	NA	NA	NA	NA	NA	NA	NA	NA	NA	NA	NA	NA	NA	NA	NA	NA	NA	NA	NA	NA	NA	NA	NA	NA	NA	NA	NA	NA	NA	NA	NA	NA	NA	NA	NA	NA	NA	NA	NA	NA	NA	NA	NA	NA	NA	NA	NA	NA	NA	NA	NA	NA	NA	NA	NA	NA	NA	NA	NA	NA	NA	NA	NA	NA	NA	NA	NA	NA	NA	NA	NA	NA	NA	NA	NA	NA	NA	NA	NA	NA	NA	NA	NA	NA	NA	NA	NA	NA	NA	NA	NA	NA	NA	NA	NA	NA	NA	NA	NA	NA	NA	NA	NA	NA	NA	NA	NA	NA	NA	NA	NA	NA	NA	NA	NA
PYY_NPY5R	NA	NA	NA	NA	NA	NA	NA	NA	NA	NA	NA	NA	NA	NA	NA	NA	NA	NA	NA	NA	NA	NA	NA	NA	NA	NA	NA	NA	NA	NA	NA	NA	NA	NA	NA	NA	NA	NA	NA	NA	NA	NA	NA	NA	NA	NA	NA	NA	NA	NA	NA	NA	NA	NA	NA	NA	NA	NA	NA	NA	NA	NA	NA	NA	NA	NA	NA	NA	NA	NA	NA	NA	NA	NA	NA	NA	NA	NA	NA	NA	NA	NA	NA	NA	NA	NA	NA	NA	NA	NA	NA	NA	NA	NA	NA	NA	NA	NA	NA	NA	NA	NA	NA	NA	NA	NA	NA	NA	NA	NA	NA	NA	NA	NA	NA	NA	NA	NA	NA	NA	NA	NA	NA	NA	NA	NA	NA	NA	NA	NA	NA	NA	NA	NA	NA	NA	NA	NA	NA	NA	NA	NA	NA	NA	NA	NA	NA	NA	NA	NA	NA	NA	NA	NA	NA	NA	NA	NA	NA	NA	NA	NA	NA	NA	NA	NA	NA	NA	NA	NA	NA	NA	NA	NA	NA	NA	NA	NA	NA	NA	NA	NA	NA	NA	NA	NA	NA	NA	NA	NA	NA	NA	NA	NA	NA	NA	NA	NA	NA	NA	NA	NA	NA	NA	NA	NA	NA	NA	NA	NA	NA	NA	NA	NA	NA	NA	NA	NA	NA	NA	NA	NA	NA	NA	NA	NA	NA	NA	NA	NA	NA	NA	NA	NA	NA	NA	NA	NA	NA	NA	NA	NA	NA	NA	NA	NA	NA	NA	NA	NA	NA	NA	NA	NA	NA	NA	NA	NA	NA	NA	NA	NA	NA	NA	NA	NA	NA	NA	NA	NA	NA	NA	NA	NA	NA	NA	NA	NA	NA	NA	NA	NA	NA	NA	NA	NA	NA	NA	NA	NA	NA	NA	NA	NA	NA	NA	NA	NA	NA	NA	NA	NA	NA	NA	NA	NA	NA	NA	NA	NA	NA	NA	NA	NA	NA	NA	NA	NA	NA	NA	NA	NA	NA	NA
QDPR_DYSF	0.0118992	0.0147584	0.0206774	0.0114885	0.0190226	0.00200056	0.0129642	0.018019	0.0160458	0.0202418	0.00988716	0.0121031	0.0155993	0.0643765	0	0.0081639	0.0172454	0.0192665	0.00183999	0.00228211	0.00319737	0.00177648	0.00294147	0.000309348	0.00200467	0.00278629	0.00248118	0.00313001	0.00152886	0.00187152	0.00241214	0.00995459	0	0.00126239	0.00266666	0.00297919	0	0	0	0	0	0	0	0	0	0	0	0	0	0	0	0	0	0	0	0	0	0	0	0	0	0	0	0	0	0	0	0	0	0	0	0	0	0	0	0	0	0	0	0	0	0	0	0	0	0	0	0	0	0	0	0	0	0	0	0	0	0	0	0	0	0	0	0	0	0	0	0	0	0	0	0	0	0	0	0	0	0	0	0	0	0	0	0	0	0	0.00669893	0.00830859	0.0116408	0.00646772	0.0107092	0.00112626	0.00729851	0.0101442	0.00903334	0.0113956	0.00556619	0.00681372	0.00878199	0.0362422	0	0.00459605	0.00970865	0.0108465	0.00118159	0.00146551	0.00205326	0.00114081	0.00188893	0.000198655	0.00128734	0.00178928	0.00159334	0.00201001	0.000981791	0.00120184	0.00154901	0.00639256	0	0.000810672	0.00171246	0.00191315	0	0	0	0	0	0	0	0	0	0	0	0	0	0	0	0	0	0	0	0	0	0	0	0	0	0	0	0	0	0	0	0	0	0	0	0	0	0	0	0	0	0	0	0	0	0	0	0	0	0	0	0	0	0	0	0	0	0	0	0	0	0	0	0	0	0	0	0	0	0	0	0	0.00332769	0.00412729	0.00578257	0.00321284	0.00531977	0.000559468	0.00362553	0.00503912	0.00448731	0.00566075	0.002765	0.00338471	0.00436245	0.0180033	0	0.00228308	0.00482277	0.00538799	0	0	0	0	0	0	0	0	0	0	0	0	0	0	0	0	0	0	0	0	0	0	0	0	0	0	0	0	0	0	0	0	0	0	0	0	0	0	0	0	0	0	0	0	0	0	0	0	0	0	0	0	0	0	0	0	0	0	0	0	0	0	0	0	0	0	0	0	0	0	0	0
QRFP_P2RY14	0	0	0	0	0	0	0	0	0	0	0	0	0	0	0	0	0	0	0	0	0	0	0	0	0	0	0	0	0	0	0	0	0	0	0	0	0	0	0	0	0	0	0	0	0	0	0	0	0.000122149	0	0	9.50356e-05	0.00092339	0	0	0	0	0	0	0	0	0	0	0	0	0	4.04077e-05	0	0	3.14386e-05	0.000305465	0	0	0	0	0	0	0	0	0	0	0	0	0	0	0	0	0	0	0	0	0	0	0	0	0	0	0	0	0	0	0	0.00505207	0	0	0.00393068	0.0381915	0	0	0	0	0	0	0	0	0	0	0	0	0	0.0164989	0	0	0.0128367	0.124725	0	0	0	0	0	0	0	0	0	0	0	0	0	0.0073405	0	0	0.00571115	0.055491	0	0	0	0	0	0	0	0	0	0	0	0	0	0.000884877	0	0	0.000688463	0.00668929	0	0	0	0	0	0	0	0	0	0	0	0	0	0	0	0	0	0	0	0	0	0	0	0	0	0	0	0	0	0	0	0.000150419	0	0	0.000117031	0.0011371	0	0	0	0	0	0	0	0	0	0	0	0	0	0	0	0	0	0	0	0	0	0	0	0	0	0	0	0	0	0	0	0.000178116	0	0	0.00013858	0.00134648	0	0	0	0	0	0	0	0	0	0	0	0	0	0.0014575	0	0	0.00113399	0.0110181	0	0	0	0	0	0	0	0	0	0	0	0	0	0	0	0	0	0	0	0	0	0	0	0	0	0	0	0	0	0	0	0.000105268	0	0	8.1902e-05	0.000795781	0	0	0	0	0	0	0	0	0	0	0	0	0	0.00121945	0	0	0.000948773	0.00921852	0	0	0	0	0	0	0	0	0	0	0	0	0	0.00163243	0	0	0.00127009	0.0123405	0
QRFP_QRFPR	NA	NA	NA	NA	NA	NA	NA	NA	NA	NA	NA	NA	NA	NA	NA	NA	NA	NA	NA	NA	NA	NA	NA	NA	NA	NA	NA	NA	NA	NA	NA	NA	NA	NA	NA	NA	NA	NA	NA	NA	NA	NA	NA	NA	NA	NA	NA	NA	NA	NA	NA	NA	NA	NA	NA	NA	NA	NA	NA	NA	NA	NA	NA	NA	NA	NA	NA	NA	NA	NA	NA	NA	NA	NA	NA	NA	NA	NA	NA	NA	NA	NA	NA	NA	NA	NA	NA	NA	NA	NA	NA	NA	NA	NA	NA	NA	NA	NA	NA	NA	NA	NA	NA	NA	NA	NA	NA	NA	NA	NA	NA	NA	NA	NA	NA	NA	NA	NA	NA	NA	NA	NA	NA	NA	NA	NA	NA	NA	NA	NA	NA	NA	NA	NA	NA	NA	NA	NA	NA	NA	NA	NA	NA	NA	NA	NA	NA	NA	NA	NA	NA	NA	NA	NA	NA	NA	NA	NA	NA	NA	NA	NA	NA	NA	NA	NA	NA	NA	NA	NA	NA	NA	NA	NA	NA	NA	NA	NA	NA	NA	NA	NA	NA	NA	NA	NA	NA	NA	NA	NA	NA	NA	NA	NA	NA	NA	NA	NA	NA	NA	NA	NA	NA	NA	NA	NA	NA	NA	NA	NA	NA	NA	NA	NA	NA	NA	NA	NA	NA	NA	NA	NA	NA	NA	NA	NA	NA	NA	NA	NA	NA	NA	NA	NA	NA	NA	NA	NA	NA	NA	NA	NA	NA	NA	NA	NA	NA	NA	NA	NA	NA	NA	NA	NA	NA	NA	NA	NA	NA	NA	NA	NA	NA	NA	NA	NA	NA	NA	NA	NA	NA	NA	NA	NA	NA	NA	NA	NA	NA	NA	NA	NA	NA	NA	NA	NA	NA	NA	NA	NA	NA	NA	NA	NA	NA	NA	NA	NA	NA	NA	NA	NA	NA	NA	NA	NA	NA	NA	NA	NA	NA	NA	NA	NA	NA	NA	NA	NA	NA	NA	NA	NA	NA	NA
RAET1E_KLRK1	0	0	0	0	0	0	0	0	0	0	0	0	0	0	0	0	0	0	0	0	0	0	0	0	0	0	0	0	0	0	0	0	0	0	0	0	0	0	0	0	0	0	0	0	0	0	0	0	0	0	0	0	0	0	0	0	0	0	0	0	0	0	0	0	0	0	0	0	0	0	0	0	0	0	0	0	0	0	0	0	0	0	0	0	0	0	0	0	0	0	0	0	0	0	0	0	0	0	0	0	0	0	0	0	0	0	0	0	0	0	0	0	0	0	0	0	0	0	0	0	0	0	0	0	0	0	0	0	0	0	0	0	0	0	0	0	0	0	0	0	0	0	0	0	0	0	1.59509e-05	0	0	0	0	2.48296e-05	1.45254e-05	4.82395e-05	0	0	0	0	0	0	0	0	0	0	0	0	0	0	0	0	0	0	0	0	0	0	0	0	0	0	0	0	2.19211e-05	0	0	0	0	3.41229e-05	1.99621e-05	6.62948e-05	0	0	0	0	0	0	0	0	0	0	0	0	0	0	0	0	0	0	0	0	0	0	0	0	0	0	0	0	0.00120501	0	0	0	0	0.00187575	0.00109732	0.00364425	0	0	0	0	0	0	0	0	0	0	0	0	0	0	0	0	0	0	0	0	0	0	0	0	0	0	0	0	0	0	0	0	0	0	0	0	0	0	0	0	0	0	0	0	0	0	0	0	0	0	0	0	0	0	0	0	0	0	0	0	0	0	0	0	0.0153784	0	0	0	0	0.0239384	0.0140041	0.0465081	0	0	0	0	0	0	0	0	0	0	0.000675492	0	0	0	0	0.00105149	0.000615127	0.00204286	0	0	0	0	0	0	0	0
RARRES2_CCRL2	0.00907999	0.0111929	0.0116583	0.508154	0.995157	0.470145	0.502009	0.482148	0.00683404	0.00680782	0.0193799	0	0.00696627	0.0179767	0.00645031	0.00909576	0.0137448	0.0100775	0.0193506	0.0238535	0.0248454	1.08294	2.12081	1.00194	1.06985	1.02752	0.0145642	0.0145083	0.0413011	0	0.014846	0.0383106	0.0137464	0.0193842	0.0292919	0.0214765	0.0144845	0.0178551	0.0185975	0.810613	1.58749	0.749981	0.80081	0.769128	0.0109017	0.0108599	0.0309151	0	0.0111127	0.0286766	0.0102896	0.0145097	0.0219258	0.0160758	0.00394406	0.00486184	0.00506401	0.220726	0.432265	0.204216	0.218057	0.20943	0.00296849	0.0029571	0.00841803	0	0.00302592	0.00780851	0.00280181	0.00395091	0.00597029	0.00437736	0.00517416	0.00637819	0.00664341	0.289567	0.567082	0.267908	0.286066	0.274748	0.00389432	0.00387937	0.0110435	0	0.00396967	0.0102439	0.00367565	0.00518314	0.00783234	0.0057426	0.0515588	0.0635565	0.0661994	2.88544	5.65079	2.66962	2.85055	2.73777	0.0388056	0.0386567	0.110045	0	0.0395564	0.102077	0.0366267	0.0516483	0.0780467	0.0572231	0.00756476	0.00932508	0.00971285	0.423355	0.829089	0.391689	0.418236	0.401689	0.0056936	0.00567175	0.0161459	0	0.00580376	0.0149768	0.00537391	0.00757789	0.0114511	0.00839583	0.00637101	0.00785355	0.00818012	0.356548	0.698256	0.329879	0.352237	0.338301	0.00479513	0.00477673	0.013598	0	0.00488791	0.0126134	0.00452588	0.00638207	0.00964407	0.00707094	0.00211409	0.00260604	0.00271441	0.118313	0.231702	0.109464	0.116883	0.112258	0.00159117	0.00158506	0.00451222	0	0.00162195	0.00418551	0.00150182	0.00211776	0.00320019	0.00234635	0.000918161	0.00113182	0.00117888	0.0513841	0.100629	0.0475407	0.0507628	0.0487544	0.000691052	0.0006884	0.00195968	0	0.000704423	0.00181779	0.00065225	0.000919755	0.00138986	0.00101903	0.000444934	0.000548471	0.000571278	0.0249004	0.0487643	0.0230379	0.0245992	0.023626	0.000334879	0.000333594	0.000949647	0	0.000341358	0.000880887	0.000316075	0.000445707	0.000673516	0.000493815	0.00221561	0.00273118	0.00284475	0.123995	0.242828	0.11472	0.122495	0.117649	0.00166757	0.00166117	0.0047289	0	0.00169984	0.00438649	0.00157394	0.00221946	0.00335386	0.00245902	0.00106969	0.00131861	0.00137344	0.0598645	0.117237	0.0553868	0.0591406	0.0568008	0.000805103	0.000802014	0.00228311	0	0.000820681	0.0021178	0.000759897	0.00107155	0.00161924	0.00118721	0.0196002	0.0241611	0.0251658	1.09691	2.14816	1.01486	1.08364	1.04077	0.014752	0.0146954	0.0418337	0	0.0150374	0.0388047	0.0139237	0.0196342	0.0296696	0.0217535	0.0427072	0.0526451	0.0548343	2.39007	4.68066	2.2113	2.36117	2.26775	0.0321434	0.0320201	0.0911522	0	0.0327654	0.0845522	0.0303386	0.0427813	0.0646477	0.047399	0.000753121	0.000928373	0.000966977	0.0421478	0.0825412	0.0389952	0.0416381	0.0399908	0.000566835	0.00056466	0.00160743	0	0.000577802	0.00149104	0.000535007	0.000754429	0.00114003	0.00083586	0	0	0	0	0	0	0	0	0	0	0	0	0	0	0	0	0	0	0.0208855	0.0257455	0.0268161	1.16884	2.28902	1.08141	1.1547	1.10902	0.0157194	0.0156591	0.044577	0	0.0160235	0.0413493	0.0148368	0.0209217	0.0316152	0.02318
RARRES2_CMKLR1	0	0	0	0	0	0	0	0	0	0	0	0	0	0	0	0	0	0	0.000341531	0.000421006	0.000438512	0.0191135	0.0374315	0.0176839	0.0188824	0.0181353	0.000257053	0.000256066	0.000728949	0	0.000262026	0.000676168	0.000242619	0.000342124	0.000516991	0.000379052	0.00903122	0.0111328	0.0115957	0.505424	0.989811	0.46762	0.499312	0.479558	0.00679732	0.00677124	0.0192758	0	0.00692884	0.0178801	0.00641566	0.0090469	0.0136709	0.0100234	0.0216718	0.0267148	0.0278257	1.21284	2.37521	1.12213	1.19818	1.15077	0.0163112	0.0162486	0.0462553	0	0.0166268	0.0429061	0.0153954	0.0217094	0.0328055	0.0240527	0	0	0	0	0	0	0	0	0	0	0	0	0	0	0	0	0	0	0	0	0	0	0	0	0	0	0	0	0	0	0	0	0	0	0	0	0.00104417	0.00128715	0.00134067	0.0584359	0.11444	0.054065	0.0577293	0.0554453	0.00078589	0.000782875	0.00222862	0	0.000801096	0.00206726	0.000741763	0.00104598	0.0015806	0.00115888	0.00455307	0.00561257	0.00584596	0.254809	0.499011	0.23575	0.251727	0.241768	0.00342686	0.00341371	0.00971787	0	0.00349316	0.00901423	0.00323444	0.00456097	0.00689218	0.00505328	0	0	0	0	0	0	0	0	0	0	0	0	0	0	0	0	0	0	0.000144877	0.00017859	0.000186017	0.00810793	0.0158784	0.00750148	0.00800989	0.00769299	0.000109042	0.000108623	0.00030922	0	0.000111151	0.00028683	0.000102919	0.000145129	0.000219307	0.000160794	0.000443986	0.000547302	0.000570061	0.0248473	0.0486604	0.0229888	0.0245468	0.0235757	0.000334165	0.000332883	0.000947625	0	0.000340631	0.00087901	0.000315402	0.000444757	0.000672081	0.000492763	0	0	0	0	0	0	0	0	0	0	0	0	0	0	0	0	0	0	0	0	0	0	0	0	0	0	0	0	0	0	0	0	0	0	0	0	0	0	0	0	0	0	0	0	0	0	0	0	0	0	0	0	0	0	0.000546896	0.000674159	0.000702193	0.0306066	0.0599392	0.0283173	0.0302365	0.0290402	0.00041162	0.000410041	0.00116727	0	0.000419585	0.00108275	0.000388508	0.000547846	0.00082786	0.000606979	0	0	0	0	0	0	0	0	0	0	0	0	0	0	0	0	0	0	0.00176334	0.00217367	0.00226406	0.0986837	0.19326	0.0913024	0.0974904	0.0936333	0.00132717	0.00132208	0.00376359	0	0.00135285	0.00349108	0.00125265	0.0017664	0.00266924	0.00195706	0.00277357	0.00341898	0.00356116	0.155221	0.30398	0.14361	0.153344	0.147277	0.00208752	0.00207951	0.00591979	0	0.00212791	0.00549116	0.00197031	0.00277839	0.00419848	0.00307828
RARRES2_GPR1	0	0	0	0	0	0	0	0	0	0	0	0	0	0	0	0	0	0	0	0	0	0	0	0	0	0	0	0	0	0	0	0	0	0	0	0	0	0	0	0	0	0	0	0	0	0	0	0	0	0	0	0	0	0	0	0	0	0	0	0	0	0	0	0	0	0	0	0	0	0	0	0	0.00084945	0.00104712	0.00109066	0.0475387	0.0930988	0.0439829	0.0469639	0.0451058	0.000639337	0.000636883	0.00181303	0	0.000651707	0.00168175	0.000603438	0.000850925	0.00128585	0.000942772	0	0	0	0	0	0	0	0	0	0	0	0	0	0	0	0	0	0	0	0	0	0	0	0	0	0	0	0	0	0	0	0	0	0	0	0	0	0	0	0	0	0	0	0	0	0	0	0	0	0	0	0	0	0	0	0	0	0	0	0	0	0	0	0	0	0	0	0	0	0	0	0	0	0	0	0	0	0	0	0	0	0	0	0	0	0	0	0	0	0	0	0	0	0	0	0	0	0	0	0	0	0	0	0	0	0	0	0	0	0	0	0	0	0	0	0	0	0	0	0	0	0	0	0	0	0	0	0	0	0	0	0	0	0	0	0	0	0	0	0	0	0	0	0	0	0	0	0	0	0	0	0	0	0	0	0	0	0	0	0	0	0	0	0	0	0	0	0	0	0	0	0	0	0	0	0	0	0	0	0	0	0	0	0	0	0	0	0	0	0	0	0	0	0	0	0	0	0	0	0	0	0	0	0	0	0	0	0	0	0	0	0	0	0	0	0	0	0	0	0	0	0	0	0	0	0	0	0	0	0	0	0	0	0
RBP3_NOTCH1	NA	NA	NA	NA	NA	NA	NA	NA	NA	NA	NA	NA	NA	NA	NA	NA	NA	NA	NA	NA	NA	NA	NA	NA	NA	NA	NA	NA	NA	NA	NA	NA	NA	NA	NA	NA	NA	NA	NA	NA	NA	NA	NA	NA	NA	NA	NA	NA	NA	NA	NA	NA	NA	NA	NA	NA	NA	NA	NA	NA	NA	NA	NA	NA	NA	NA	NA	NA	NA	NA	NA	NA	NA	NA	NA	NA	NA	NA	NA	NA	NA	NA	NA	NA	NA	NA	NA	NA	NA	NA	NA	NA	NA	NA	NA	NA	NA	NA	NA	NA	NA	NA	NA	NA	NA	NA	NA	NA	NA	NA	NA	NA	NA	NA	NA	NA	NA	NA	NA	NA	NA	NA	NA	NA	NA	NA	NA	NA	NA	NA	NA	NA	NA	NA	NA	NA	NA	NA	NA	NA	NA	NA	NA	NA	NA	NA	NA	NA	NA	NA	NA	NA	NA	NA	NA	NA	NA	NA	NA	NA	NA	NA	NA	NA	NA	NA	NA	NA	NA	NA	NA	NA	NA	NA	NA	NA	NA	NA	NA	NA	NA	NA	NA	NA	NA	NA	NA	NA	NA	NA	NA	NA	NA	NA	NA	NA	NA	NA	NA	NA	NA	NA	NA	NA	NA	NA	NA	NA	NA	NA	NA	NA	NA	NA	NA	NA	NA	NA	NA	NA	NA	NA	NA	NA	NA	NA	NA	NA	NA	NA	NA	NA	NA	NA	NA	NA	NA	NA	NA	NA	NA	NA	NA	NA	NA	NA	NA	NA	NA	NA	NA	NA	NA	NA	NA	NA	NA	NA	NA	NA	NA	NA	NA	NA	NA	NA	NA	NA	NA	NA	NA	NA	NA	NA	NA	NA	NA	NA	NA	NA	NA	NA	NA	NA	NA	NA	NA	NA	NA	NA	NA	NA	NA	NA	NA	NA	NA	NA	NA	NA	NA	NA	NA	NA	NA	NA	NA	NA	NA	NA	NA	NA	NA	NA	NA	NA	NA	NA	NA	NA	NA	NA	NA	NA
RBP4_STRA6	0	0	0	0	0	0	0	0	0	0	0	0	0	0	0	0	0	0	0	0	0	0	0	0	0	0	0	0	0	0	0	0	0	0	0	0	0	0	0	0	0	0	0	0	0	0	0	0	0	0	0	0	0	0	6.91069e-06	3.30969e-06	0	0.000206919	0	0	0.000180399	1.63831e-05	7.22383e-06	0.000315217	0.000127271	0	8.10441e-06	0	0	0	0	1.07588e-05	0	0	0	0	0	0	0	0	0	0	0	0	0	0	0	0	0	0	0	0	0	0	0	0	0	0	0	0	0	0	0	0	0	0	0	0	0	0	0	0	0	0	0	0	0	0	0	0	0	0	0	0	0	0	0	0	0	0	0	0	0	0	0	0	0	0	0	0	0	0	0	0	0	0	0	0	0	0	0	0	0	0	0	0	0	0	0	0	0	0	0	0	0	0	0	0	0	0	0	0	0	0	0	0	0	0	0	0	0	0	0	0	0	0	0	0	0	0	0	0	0	0	0	0	0	0	0	0	0	0	0	0	0	0	0	0	0	0	0	0	0	0	0	0	0	0	0	0	0	0	0	0	0	0	0	0	0	0	0	0	0	0	0	0	0	0	0	0	0	0	0	0	0	0	0	0	0	0	0	0	0	0	0	0	0	0	0	0	0	0	0	0	0	0	0	0	0	0	0	0	0	0	0	0	0	0	0	0	0	0	0	0	0	0	0	0	0	0	0	0	0	0	0	0	0	0	0	0	0	0	0	0	0	0	0	0	0	0	0	0	0	0	0	0	0	0	0	0	0	0	0	0
RELN_ITGA3	0	0	0	0	0	0	0	0	0	0	0	0	0	0	0	0	0	0	0	0	0	0	0	0	0	0	0	0	0	0	0	0	0	0	0	0	0	0	0	0	0	0	0	0	0	0	0	0	0	0	0	0	0	0	0	0	0	0	0	0	0	0	0	0	0	0	0	0	0	0	0	0	0	0	0	0	0	0	0	0	0	0	0	0	0	0	0	0	0	0	0	0	0	0	0	0	0	0	0	0	0	0	0	0	0	0	0	0	0	0	0	0	0	0	0	0	0	0	0	0	0	0	0	0	0	0	0	0	0	0	0	0	0	0	0	0	0	0	0	0	0	0	0	0	0	0	0	0	0	0	0	0	0	0	0	0	0	0	0	0	0	0	0	0	0	0	0	0	0	0	0	0	0	0	0	0	0	0	0	0	0	0	0	0	0	0	0	0	0	0	0	0	0	0	0	0	0	0	0	0	0	0	0	0	0	0	0	0	0	0	0	0	0	0	0	0	0	0	0	0	0	0	0	0	0	0	0	0	0	0	0	0	0	0	0	0	0	0	0	0	0	0	0	0	0	0	0	0	0	0	0	0	0	0	0	0	0	0	0	0	0	0	0	0	0	0	0	0	0	0	0	0	0	0	0	0	0	0	0	0	0	0	0	0	0	0	0	0	0	0	0	0	0	0	0	0	0	0	0	0	0	0	0	0	0	0	0	0	0	0	0	0	0	0	0	0	0	0	0	0	0	0	0	0
RELN_ITGB1	0	0	0	0	0	0	0	0	0	0	0	0	0	0	0	0	0	0	0	0	0	0	0	0	0	0	0	0	0	0	0	0	0	0	0	0	0	0	0	0	0	0	0	0	0	0	0	0	0	0	0	0	0	0	0	0	0	0	0	0	0	0	0	0	0	0	0	0	0	0	0	0	0	0	0	0	0	0	0	0	0	0	0	0	0	0	0	0	0	0	0	0	0	0	0	0	0	0	0	0	0	0	0	0	0	0	0	0	0	0	0	0	0	0	0	0	0	0	0	0	0	0	0	0	0	0	0	0	0	0	0	0	0	0	0	0	0	0	0	0	0	0	0	0	0	0	0	0	0	0	0	0	0	0	0	0	0	0	0	0	0	0	0	0	0	0	0	0	0	0	0	0	0	0	0	0	0	0	0	0	0	0	0	0	0	0	0	0	0	0	0	0	0	0	0	0	0	0	0	0	0	0	0	0	0	0	0	0	0	0	0	0	0	0	0	0	0	0	0	0	0	0	0	0	0	0	0	0	0	0	0	0	0	0	0	0	0	0	0	0	0	0	0	0	0	0	0	0	0	0	0	0	0	0	0	0	0	0	0	0	0	0	0	0	0	0	0	0	0	0	0	0	0	0	0	0	0	0	0	0	0	0	0	0	0	0	0	0	0	0	0	0	0	0	0	0	0	0	0	0	0	0	0	0	0	0	0	0	0	0	0	0	0	0	0	0	0	0	0	0	0	0	0	0
RELN_LRP8	0	0	0	0	0	0	0	0	0	0	0	0	0	0	0	0	0	0	0	0	0	0	0	0	0	0	0	0	0	0	0	0	0	0	0	0	0	0	0	0	0	0	0	0	0	0	0	0	0	0	0	0	0	0	0	0	0	0	0	0	0	0	0	0	0	0	0	0	0	0	0	0	0	0	0	0	0	0	0	0	0	0	0	0	0	0	0	0	0	0	0	0	0	0	0	0	0	0	0	0	0	0	0	0	0	0	0	0	0	0	0	0	0	0	0	0	0	0	0	0	0	0	0	0	0	0	0	0	0	0	0	0	0	0	0	0	0	0	0	0	0	0	0	0	0	0	0	0	0	0	0	0	0	0	0	0	0	0	0	0	0	0	0	0	0	0	0	0	0	0	0	0	0	0	0	0	0	0	0	0	0	0	0	0	0	0	0	0	0	0	0	0	0	0	0	0	0	0	0	0	0	0	0	0	0	0	0	0	0	0	0	0	0	0	0	0	0	0	0	0	0	0	0	0	0	0	0	0	0	0	0	0	0	0	0	0	0	0	0	0	0	0	0	0	0	0	0	0	0	0	0	0	0	0	0	0	0	0	0	0	0	0	0	0	0	0	0	0	0	0	0	0	0	0	0	0	0	0	0	0	0	0	0	0	0	0	0	0	0	0	0	0	0	0	0	0	0	0	0	0	0	0	0	0	0	0	0	0	0	0	0	0	0	0	0	0	0	0	0	0	0	0	0	0
RELN_VLDLR	0	0	0	0	0	0	0	0	0	0	0	0	0	0	0	0	0	0	0	0	0	0	0	0	0	0	0	0	0	0	0	0	0	0	0	0	0	0	0	0	0	0	0	0	0	0	0	0	0	0	0	0	0	0	0	0	0	0	0	0	0	0	0	0	0	0	0	0	0	0	0	0	0	0	0	0	0	0	0	0	0	0	0	0	0	0	0	0	0	0	0	0	0	0	0	0	0	0	0	0	0	0	0	0	0	0	0	0	0	0	0	0	0	0	0	0	0	0	0	0	0	0	0	0	0	0	0	0	0	0	0	0	0	0	0	0	0	0	0	0	0	0	0	0	0	0	0	0	0	0	0	0	0	0	0	0	0	0	0	0	0	0	0	0	0	0	0	0	0	0	0	0	0	0	0	0	0	0	0	0	0	0	0	0	0	0	0	0	0	0	0	0	0	0	0	0	0	0	0	0	0	0	0	0	0	0	0	0	0	0	0	0	0	0	0	0	0	0	0	0	0	0	0	0	0	0	0	0	0	0	0	0	0	0	0	0	0	0	0	0	0	0	0	0	0	0	0	0	0	0	0	0	0	0	0	0	0	0	0	0	0	0	0	0	0	0	0	0	0	0	0	0	0	0	0	0	0	0	0	0	0	0	0	0	0	0	0	0	0	0	0	0	0	0	0	0	0	0	0	0	0	0	0	0	0	0	0	0	0	0	0	0	0	0	0	0	0	0	0	0	0	0	0	0
REN1_ASIC3	NA	NA	NA	NA	NA	NA	NA	NA	NA	NA	NA	NA	NA	NA	NA	NA	NA	NA	NA	NA	NA	NA	NA	NA	NA	NA	NA	NA	NA	NA	NA	NA	NA	NA	NA	NA	NA	NA	NA	NA	NA	NA	NA	NA	NA	NA	NA	NA	NA	NA	NA	NA	NA	NA	NA	NA	NA	NA	NA	NA	NA	NA	NA	NA	NA	NA	NA	NA	NA	NA	NA	NA	NA	NA	NA	NA	NA	NA	NA	NA	NA	NA	NA	NA	NA	NA	NA	NA	NA	NA	NA	NA	NA	NA	NA	NA	NA	NA	NA	NA	NA	NA	NA	NA	NA	NA	NA	NA	NA	NA	NA	NA	NA	NA	NA	NA	NA	NA	NA	NA	NA	NA	NA	NA	NA	NA	NA	NA	NA	NA	NA	NA	NA	NA	NA	NA	NA	NA	NA	NA	NA	NA	NA	NA	NA	NA	NA	NA	NA	NA	NA	NA	NA	NA	NA	NA	NA	NA	NA	NA	NA	NA	NA	NA	NA	NA	NA	NA	NA	NA	NA	NA	NA	NA	NA	NA	NA	NA	NA	NA	NA	NA	NA	NA	NA	NA	NA	NA	NA	NA	NA	NA	NA	NA	NA	NA	NA	NA	NA	NA	NA	NA	NA	NA	NA	NA	NA	NA	NA	NA	NA	NA	NA	NA	NA	NA	NA	NA	NA	NA	NA	NA	NA	NA	NA	NA	NA	NA	NA	NA	NA	NA	NA	NA	NA	NA	NA	NA	NA	NA	NA	NA	NA	NA	NA	NA	NA	NA	NA	NA	NA	NA	NA	NA	NA	NA	NA	NA	NA	NA	NA	NA	NA	NA	NA	NA	NA	NA	NA	NA	NA	NA	NA	NA	NA	NA	NA	NA	NA	NA	NA	NA	NA	NA	NA	NA	NA	NA	NA	NA	NA	NA	NA	NA	NA	NA	NA	NA	NA	NA	NA	NA	NA	NA	NA	NA	NA	NA	NA	NA	NA	NA	NA	NA	NA	NA	NA	NA	NA	NA	NA	NA	NA	NA
REN1_ATP6AP2	NA	NA	NA	NA	NA	NA	NA	NA	NA	NA	NA	NA	NA	NA	NA	NA	NA	NA	NA	NA	NA	NA	NA	NA	NA	NA	NA	NA	NA	NA	NA	NA	NA	NA	NA	NA	NA	NA	NA	NA	NA	NA	NA	NA	NA	NA	NA	NA	NA	NA	NA	NA	NA	NA	NA	NA	NA	NA	NA	NA	NA	NA	NA	NA	NA	NA	NA	NA	NA	NA	NA	NA	NA	NA	NA	NA	NA	NA	NA	NA	NA	NA	NA	NA	NA	NA	NA	NA	NA	NA	NA	NA	NA	NA	NA	NA	NA	NA	NA	NA	NA	NA	NA	NA	NA	NA	NA	NA	NA	NA	NA	NA	NA	NA	NA	NA	NA	NA	NA	NA	NA	NA	NA	NA	NA	NA	NA	NA	NA	NA	NA	NA	NA	NA	NA	NA	NA	NA	NA	NA	NA	NA	NA	NA	NA	NA	NA	NA	NA	NA	NA	NA	NA	NA	NA	NA	NA	NA	NA	NA	NA	NA	NA	NA	NA	NA	NA	NA	NA	NA	NA	NA	NA	NA	NA	NA	NA	NA	NA	NA	NA	NA	NA	NA	NA	NA	NA	NA	NA	NA	NA	NA	NA	NA	NA	NA	NA	NA	NA	NA	NA	NA	NA	NA	NA	NA	NA	NA	NA	NA	NA	NA	NA	NA	NA	NA	NA	NA	NA	NA	NA	NA	NA	NA	NA	NA	NA	NA	NA	NA	NA	NA	NA	NA	NA	NA	NA	NA	NA	NA	NA	NA	NA	NA	NA	NA	NA	NA	NA	NA	NA	NA	NA	NA	NA	NA	NA	NA	NA	NA	NA	NA	NA	NA	NA	NA	NA	NA	NA	NA	NA	NA	NA	NA	NA	NA	NA	NA	NA	NA	NA	NA	NA	NA	NA	NA	NA	NA	NA	NA	NA	NA	NA	NA	NA	NA	NA	NA	NA	NA	NA	NA	NA	NA	NA	NA	NA	NA	NA	NA	NA	NA	NA	NA	NA	NA	NA	NA	NA	NA	NA	NA	NA	NA
RGMA_BMPR1B	0	4.90741e-06	0	0.000169899	0.000201346	7.78629e-05	0.000225056	0.000141031	9.2036e-05	6.55403e-05	2.57583e-05	0	0	0	0	0	0	0	0	0	0	0	0	0	0	0	0	0	0	0	0	0	0	0	0	0	0	0	0	0	0	0	0	0	0	0	0	0	0	0	0	0	0	0	0	0	0	0	0	0	0	0	0	0	0	0	0	0	0	0	0	0	0	0.0001491	0	0.00516196	0.00611742	0.00236567	0.00683777	0.00428489	0.00279629	0.00199128	0.000782603	0	0	0	0	0	0	0	0	0	0	0	0	0	0	0	0	0	0	0	0	0	0	0	0	0	0	0	0	0	0	0	0	0	0	0	0	0	0	0	0	0	0	0	0	0	0	0	0	0	0	0	0	0	0	0	0	0	0	0	0	0	0	1.40858e-05	0	0.000487664	0.000577928	0.000223491	0.000645982	0.000404804	0.000264173	0.000188121	7.39345e-05	0	0	0	0	0	0	0	0	0	0	0	0	0	0	0	0	0	0	0	0	0	0	0	0	0	0	0	0	0	0	0	0	0	0	0	0	0	0	0	0	0	0	0	0	0	0	0	0	0	0	0	0	0	0	0	0	0	0	0	0	0	0	0	0	0	0	0	0	0	0	0	0	0	0	0	0	0	0	0	0	0	0	0	0	0	0	0	0	0	0	0	0	0	0	0	0	0	0	0	0	0	0	0	0	0	0	0	0	0	0	0	0	0	0	0	0	0	0	0	0	0	0	0	0	0	0	0	0	0	0	0	0	0	0	0	0	0	0	0	0	0	0	0	0	0	0	0	0	0	0	0	0	0	0	0	0	0	0	0	0	0	0	0	0	0	0	0	0	0
RGMA_BMPR2	0	0.00323827	0	0.112112	0.132863	0.0513797	0.148509	0.0930628	0.0607322	0.0432483	0.0169972	0	0	0	0	0	0	0	0	0.00319195	0	0.110508	0.130963	0.0506448	0.146384	0.0917318	0.0598635	0.0426298	0.0167541	0	0	0	0	0	0	0	0	0.00288544	0	0.0998966	0.118387	0.0457815	0.132328	0.082923	0.054115	0.0385362	0.0151453	0	0	0	0	0	0	0	0	0.000570826	0	0.0197625	0.0234205	0.00905696	0.0261784	0.0164047	0.0107056	0.00762361	0.00299619	0	0	0	0	0	0	0	0	0.000903964	0	0.0312961	0.0370888	0.0143427	0.0414562	0.0259785	0.0169534	0.0120728	0.00474479	0	0	0	0	0	0	0	0	0.000571363	0	0.0197811	0.0234425	0.00906548	0.026203	0.0164201	0.0107156	0.00763078	0.00299901	0	0	0	0	0	0	0	0	0.000471617	0	0.0163278	0.01935	0.00748286	0.0216286	0.0135535	0.00884495	0.00629863	0.00247545	0	0	0	0	0	0	0	0	0.000642935	0	0.022259	0.026379	0.0102011	0.0294853	0.0184769	0.0120579	0.00858665	0.00337468	0	0	0	0	0	0	0	0	0.000644546	0	0.0223148	0.0264451	0.0102266	0.0295592	0.0185232	0.0120881	0.00860816	0.00338313	0	0	0	0	0	0	0	0	0.000353258	0	0.0122301	0.0144939	0.00560494	0.0162006	0.0101521	0.00662519	0.0047179	0.00185421	0	0	0	0	0	0	0	0	0.000342504	0	0.0118578	0.0140526	0.00543431	0.0157074	0.00984304	0.0064235	0.00457428	0.00179776	0	0	0	0	0	0	0	0	0.000175366	0	0.00607134	0.00719512	0.00278243	0.00804238	0.00503975	0.00328891	0.00234208	0.000920473	0	0	0	0	0	0	0	0	4.74551e-05	0	0.00164294	0.00194704	0.000752942	0.00217631	0.00136379	0.000889998	0.000633782	0.000249086	0	0	0	0	0	0	0	0	0.000500382	0	0.0173237	0.0205302	0.00793926	0.0229478	0.0143802	0.00938442	0.0066828	0.00262644	0	0	0	0	0	0	0	0	0.000339807	0	0.0117644	0.013942	0.00539151	0.0155837	0.00976551	0.00637291	0.00453825	0.0017836	0	0	0	0	0	0	0	0	5.1086e-05	0	0.00176864	0.00209601	0.000810551	0.00234283	0.00146813	0.000958093	0.000682273	0.000268143	0	0	0	0	0	0	0	0	0.000206112	0	0.00713578	0.00845659	0.00327025	0.00945239	0.00592334	0.00386553	0.0027527	0.00108185	0	0	0	0	0	0	0	0	0.000343455	0	0.0118907	0.0140917	0.0054494	0.015751	0.00987037	0.00644134	0.00458698	0.00180275	0	0	0	0	0	0	0
RGMA_HFE2	0	0	0	0	0	0	0	0	0	0	0	0	0	0	0	0	0	0	0	0	0	0	0	0	0	0	0	0	0	0	0	0	0	0	0	0	0	0	0	0	0	0	0	0	0	0	0	0	0	0	0	0	0	0	0	0	0	0	0	0	0	0	0	0	0	0	0	0	0	0	0	0	0	0	0	0	0	0	0	0	0	0	0	0	0	0	0	0	0	0	0	0	0	0	0	0	0	0	0	0	0	0	0	0	0	0	0	0	0	0	0	0	0	0	0	0	0	0	0	0	0	0	0	0	0	0	0	0.00014078	0	0.00487394	0.00577609	0.00223368	0.00645625	0.00404581	0.00264027	0.00188018	0.000738937	0	0	0	0	0	0	0	0	0	0	0	0	0	0	0	0	0	0	0	0	0	0	0	0	0	0	0	0	0	0	0	0	0	0	0	0	0	0	0	0	0	0	0	0	0	0	0	0	0	0	0	0	0	0	0	0	0	0	0	0	0	0	0	0	0	0	0	0	0	0	0	0	0	0	0	0	0	0	0	0	0	0	0	0	0	0	0	0	0	0	0	0	0	0	0	0	0	0	0	0	0	0	0	0	0	0	0	0	0	0	0	0	0	0	0	0	0	0	0	0	0	0	0	0	0	0	0	0	0	0	0	0	0	0	0	0	0	0	0	0	0	0	0	0	0	0	0	0	0	0	0	0	0	0	0	0	0	0	0	0	0	0	0	0	0	0	0	0	0	0	0	0	0	0	0	0	0	0	0	0	0	0	0	0	0	0	0
RGMA_NEO1	0	0	0	0	0	0	0	0	0	0	0	0	0	0	0	0	0	0	0	1.24449e-05	0	0.000430856	0.000510605	0.000197457	0.000570731	0.000357648	0.000233399	0.000166207	6.53218e-05	0	0	0	0	0	0	0	0	0	0	0	0	0	0	0	0	0	0	0	0	0	0	0	0	0	0	0.000463621	0	0.016051	0.019022	0.007356	0.0212619	0.0133238	0.00869499	0.00619184	0.00243349	0	0	0	0	0	0	0	0	0.00086756	0	0.0300357	0.0355952	0.0137651	0.0397867	0.0249323	0.0162707	0.0115866	0.0045537	0	0	0	0	0	0	0	0	0	0	0	0	0	0	0	0	0	0	0	0	0	0	0	0	0	0	5.74096e-05	0	0.00198757	0.00235546	0.000910884	0.00263283	0.00164986	0.00107669	0.000766728	0.000301335	0	0	0	0	0	0	0	0	0.000238552	0	0.00825889	0.00978758	0.00378496	0.0109401	0.00685562	0.00447393	0.00318596	0.00125213	0	0	0	0	0	0	0	0	0.000395502	0	0.0136926	0.0162271	0.00627519	0.0181379	0.0113661	0.00741744	0.00528208	0.00207593	0	0	0	0	0	0	0	0	0.000119142	0	0.00412479	0.00488827	0.00189035	0.00546389	0.00342394	0.00223444	0.00159118	0.000625358	0	0	0	0	0	0	0	0	5.94514e-05	0	0.00205826	0.00243924	0.00094328	0.00272647	0.00170854	0.00111498	0.000793996	0.000312052	0	0	0	0	0	0	0	0	0.000390782	0	0.0135292	0.0160334	0.0062003	0.0179214	0.0112305	0.00732892	0.00521904	0.00205116	0	0	0	0	0	0	0	0	0	0	0	0	0	0	0	0	0	0	0	0	0	0	0	0	0	0	0	0	0	0	0	0	0	0	0	0	0	0	0	0	0	0	0	0	0	0	0	0	0	0	0	0	0	0	0	0	0	0	0	0	0	0	6.94016e-06	0	0.000240275	0.000284748	0.000110115	0.000318279	0.000199449	0.000130159	9.26885e-05	3.6428e-05	0	0	0	0	0	0	0	0	0	0	0	0	0	0	0	0	0	0	0	0	0	0	0	0	0	0	0	0	0	0	0	0	0	0	0	0	0	0	0	0	0	0	0
RGMB_BMPR1B	0.000377894	0.000231049	0.000503621	0.000191458	0.00071757	0.000321529	0.000358587	0.00012023	0.000394155	0.000224744	0.000311935	0.00053947	8.50924e-05	0.000336418	2.34532e-05	7.65279e-06	0	7.87882e-05	0	0	0	0	0	0	0	0	0	0	0	0	0	0	0	0	0	0	0	0	0	0	0	0	0	0	0	0	0	0	0	0	0	0	0	0	0	0	0	0	0	0	0	0	0	0	0	0	0	0	0	0	0	0	0.0114814	0.00701985	0.0153013	0.00581698	0.0218016	0.00976888	0.0108948	0.00365289	0.0119754	0.00682828	0.00947737	0.0163905	0.00258533	0.0102212	0.000712568	0.000232511	0	0.00239379	0	0	0	0	0	0	0	0	0	0	0	0	0	0	0	0	0	0	0	0	0	0	0	0	0	0	0	0	0	0	0	0	0	0	0	0	0	0	0	0	0	0	0	0	0	0	0	0	0	0	0	0	0	0	0.00108467	0.000663183	0.00144555	0.000549545	0.00205965	0.000922891	0.00102926	0.000345098	0.00113135	0.000645085	0.000895351	0.00154845	0.000244242	0.000965625	6.73182e-05	2.19659e-05	0	0.000226147	0	0	0	0	0	0	0	0	0	0	0	0	0	0	0	0	0	0	0	0	0	0	0	0	0	0	0	0	0	0	0	0	0	0	0	0	0	0	0	0	0	0	0	0	0	0	0	0	0	0	0	0	0	0	0	0	0	0	0	0	0	0	0	0	0	0	0	0	0	0	0	0	0	0	0	0	0	0	0	0	0	0	0	0	0	0	0	0	0	0	0	0	0	0	0	0	0	0	0	0	0	0	0	0	0	0	0	0	0	0	0	0	0	0	0	0	0	0	0	0	0	0	0	0	0	0	0	0	0	0	0	0	0	0	0	0	0	0	0	0	0	0	0	0	0	0	0	0	0	0	0	0	0	0	0	0	0	0	0	0	0	0
RGMB_BMPR2	0.249362	0.152463	0.332326	0.126338	0.473505	0.212169	0.236622	0.0793365	0.260093	0.148302	0.205838	0.355982	0.0561503	0.221993	0.0154762	0.00504987	0	0.0519903	0.245795	0.150282	0.327573	0.124531	0.466733	0.209134	0.233238	0.0782018	0.256373	0.146181	0.202893	0.35089	0.0553472	0.218818	0.0152548	0.00497765	0	0.0512467	0.222192	0.135851	0.296117	0.112573	0.421914	0.189052	0.21084	0.0706923	0.231754	0.132144	0.18341	0.317195	0.0500323	0.197806	0.0137899	0.00449966	0	0.0463256	0.0439563	0.0268754	0.0585808	0.0222702	0.0834672	0.0374001	0.0417106	0.013985	0.0458479	0.026142	0.036284	0.0627508	0.0098979	0.0391319	0.00272806	0.000890167	0	0.00916459	0.0696095	0.0425601	0.092769	0.0352673	0.132179	0.059227	0.0660531	0.0221468	0.072605	0.0413987	0.0574596	0.0993725	0.0156744	0.0619695	0.00432018	0.00140967	0	0.0145131	0.0439977	0.0269007	0.0586359	0.0222912	0.0835457	0.0374352	0.0417498	0.0139982	0.045891	0.0261666	0.0363182	0.0628098	0.00990721	0.0391687	0.00273063	0.000891004	0	0.00917321	0.0363167	0.0222045	0.0483995	0.0183997	0.0689606	0.0308999	0.0344613	0.0115545	0.0378795	0.0215985	0.0299779	0.0518447	0.00817764	0.0323308	0.00225393	0.000735456	0	0.00757179	0.049509	0.0302704	0.0659809	0.0250835	0.0940111	0.0421246	0.0469796	0.0157517	0.0516395	0.0294444	0.0408676	0.0706776	0.0111482	0.0440751	0.00307268	0.00100262	0	0.0103223	0.0496331	0.0303463	0.0661463	0.0251463	0.0942466	0.0422301	0.0470973	0.0157912	0.0517689	0.0295181	0.0409699	0.0708547	0.0111762	0.0441856	0.00308038	0.00100513	0	0.0103482	0.0272026	0.016632	0.036253	0.013782	0.0516541	0.0231452	0.0258128	0.00865471	0.0283732	0.0161781	0.0224545	0.0388336	0.00612536	0.0242169	0.00168827	0.000550884	0	0.00567155	0.0263744	0.0161257	0.0351494	0.0133625	0.0500816	0.0224406	0.025027	0.00839124	0.0275094	0.0156856	0.021771	0.0376514	0.00593888	0.0234797	0.00163688	0.000534113	0	0.00549889	0.013504	0.00825653	0.0179969	0.00684175	0.0256424	0.0114898	0.0128141	0.00429641	0.0140851	0.00803121	0.011147	0.019278	0.00304078	0.0120219	0.000838101	0.000273472	0	0.0028155	0.00365427	0.00223427	0.00487006	0.00185142	0.00693897	0.00310922	0.00346757	0.00116263	0.00381152	0.00217329	0.00301644	0.00521673	0.000822853	0.00325319	0.000226795	7.40032e-05	0	0.00076189	0.0385318	0.0235588	0.0513515	0.0195219	0.0731667	0.0327846	0.0365632	0.0122592	0.0401899	0.0229159	0.0318063	0.0550068	0.00867642	0.0343027	0.0023914	0.000780314	0	0.00803361	0.0261667	0.0159987	0.0348725	0.0132572	0.0496871	0.0222639	0.0248298	0.00832515	0.0272927	0.0155621	0.0215995	0.0373548	0.00589211	0.0232948	0.00162399	0.000529907	0	0.00545558	0.00393386	0.00240521	0.00524268	0.00199307	0.00746988	0.00334711	0.00373288	0.00125159	0.00410314	0.00233957	0.00324723	0.00561586	0.00088581	0.0035021	0.000244147	7.96653e-05	0	0.000820183	0.0158716	0.00970409	0.0211522	0.00804126	0.030138	0.0135043	0.0150607	0.00504967	0.0165546	0.00943927	0.0131013	0.0226578	0.0035739	0.0141296	0.000985039	0.000321418	0	0.00330912	0.0264477	0.0161704	0.035247	0.0133996	0.0502206	0.0225029	0.0250964	0.00841454	0.0275858	0.0157292	0.0218314	0.0377559	0.00595537	0.0235449	0.00164142	0.000535596	0	0.00551416
RGMB_HFE2	0	0	0	0	0	0	0	0	0	0	0	0	0	0	0	0	0	0	0	0	0	0	0	0	0	0	0	0	0	0	0	0	0	0	0	0	0	0	0	0	0	0	0	0	0	0	0	0	0	0	0	0	0	0	0	0	0	0	0	0	0	0	0	0	0	0	0	0	0	0	0	0	0	0	0	0	0	0	0	0	0	0	0	0	0	0	0	0	0	0	0	0	0	0	0	0	0	0	0	0	0	0	0	0	0	0	0	0	0	0	0	0	0	0	0	0	0	0	0	0	0	0	0	0	0	0	0.0108407	0.00662817	0.0144475	0.00549241	0.0205851	0.00922381	0.0102869	0.00344907	0.0113072	0.00644729	0.00894856	0.0154759	0.00244107	0.00965091	0.000672809	0.000219538	0	0.00226022	0	0	0	0	0	0	0	0	0	0	0	0	0	0	0	0	0	0	0	0	0	0	0	0	0	0	0	0	0	0	0	0	0	0	0	0	0	0	0	0	0	0	0	0	0	0	0	0	0	0	0	0	0	0	0	0	0	0	0	0	0	0	0	0	0	0	0	0	0	0	0	0	0	0	0	0	0	0	0	0	0	0	0	0	0	0	0	0	0	0	0	0	0	0	0	0	0	0	0	0	0	0	0	0	0	0	0	0	0	0	0	0	0	0	0	0	0	0	0	0	0	0	0	0	0	0	0	0	0	0	0	0	0	0	0	0	0	0	0	0	0	0	0	0	0	0	0	0	0	0	0	0	0	0	0	0	0	0	0	0	0	0	0	0	0	0	0	0	0	0	0	0	0	0	0	0	0	0	0	0
RGMB_NEO1	0	0	0	0	0	0	0	0	0	0	0	0	0	0	0	0	0	0	0.00095832	0.000585929	0.00127716	0.000485528	0.00181972	0.000815383	0.000909358	0.000304897	0.000999558	0.000569939	0.000791051	0.00136807	0.00021579	0.000853139	5.94762e-05	1.94071e-05	0	0.000199803	0	0	0	0	0	0	0	0	0	0	0	0	0	0	0	0	0	0	0.035701	0.0218281	0.047579	0.0180877	0.0677915	0.0303761	0.033877	0.0113586	0.0372373	0.0212324	0.0294697	0.0509658	0.00803901	0.0317827	0.00221571	0.000722988	0	0.00744342	0.0668062	0.0408461	0.089033	0.033847	0.126856	0.0568418	0.063393	0.0212549	0.069681	0.0397315	0.0551456	0.0953706	0.0150431	0.0594739	0.00414619	0.0013529	0	0.0139286	0	0	0	0	0	0	0	0	0	0	0	0	0	0	0	0	0	0	0.00442081	0.00270294	0.00589164	0.00223978	0.00839454	0.00376143	0.00419495	0.00140652	0.00461105	0.00262918	0.00364919	0.00631102	0.00099546	0.0039356	0.000274369	8.95266e-05	0	0.000921709	0.0183696	0.0112314	0.0244813	0.00930688	0.0348815	0.0156297	0.0174311	0.00584444	0.0191601	0.0109249	0.0151633	0.026224	0.0041364	0.0163535	0.00114008	0.000372007	0	0.00382994	0.0304555	0.0186209	0.0405882	0.0154301	0.0578309	0.0259129	0.0288995	0.00968966	0.0317661	0.0181127	0.0251397	0.0434774	0.00685784	0.0271128	0.00189016	0.000616759	0	0.00634976	0.00917446	0.00560938	0.0122268	0.00464819	0.0174211	0.00780605	0.00870573	0.00291893	0.00956926	0.0054563	0.00757312	0.0130972	0.00206587	0.00816751	0.000569395	0.000185794	0	0.00191281	0.00457804	0.00279907	0.00610117	0.00231944	0.00869309	0.00389521	0.00434414	0.00145654	0.00477504	0.00272268	0.00377897	0.00653547	0.00103086	0.00407557	0.000284127	9.27106e-05	0	0.000954489	0.030092	0.0183986	0.0401038	0.015246	0.0571408	0.0256037	0.0285546	0.00957402	0.031387	0.0178966	0.0248397	0.0429585	0.00677599	0.0267893	0.0018676	0.000609399	0	0.00627398	0	0	0	0	0	0	0	0	0	0	0	0	0	0	0	0	0	0	0	0	0	0	0	0	0	0	0	0	0	0	0	0	0	0	0	0	0	0	0	0	0	0	0	0	0	0	0	0	0	0	0	0	0	0	0.000534425	0.000326754	0.000712231	0.000270764	0.0010148	0.000454714	0.000507121	0.000170032	0.000557423	0.000317837	0.000441145	0.00076293	0.00012034	0.000475769	3.3168e-05	1.08227e-05	0	0.000111424	0	0	0	0	0	0	0	0	0	0	0	0	0	0	0	0	0	0	0	0	0	0	0	0	0	0	0	0	0	0	0	0	0	0	0	0
RIMS1_CACNA1C	0	0	0	5.02217e-05	0	0	0.00145597	0	0	0	0	0	0	0	0	0	0	0	0	0	0	5.6547e-06	0	0	0.000163934	0	0	0	0	0	0	0	0	0	0	0	0	0	0	0	0	0	0	0	0	0	0	0	0	0	0	0	0	0	0	0	0	0.00012149	0	0	0.00352208	0	0	0	0	0	0	0	0	0	0	0	0	0	0	2.35175e-05	0	0	0.000681792	0	0	0	0	0	0	0	0	0	0	0	0	0	0	0.000307377	0	0	0.00891111	0	0	0	0	0	0	0	0	0	0	0	0	0	0	0.00015231	0	0	0.00441559	0	0	0	0	0	0	0	0	0	0	0	0	0	0	0.000349678	0	0	0.0101375	0	0	0	0	0	0	0	0	0	0	0	0	0	0	0	0	0	0	0	0	0	0	0	0	0	0	0	0	0	0	0	0	5.27482e-05	0	0	0.00152921	0	0	0	0	0	0	0	0	0	0	0	0	0	0	5.5729e-05	0	0	0.00161563	0	0	0	0	0	0	0	0	0	0	0	0	0	0	0	0	0	0	0	0	0	0	0	0	0	0	0	0	0	0	0	0	0	0	0	0	0	0	0	0	0	0	0	0	0	0	0	0	0	0	0	0	0	0	0	0	0	0	0	0	0	0	0	0	0	0	0	0	0	0	0	0	0	0	0	0	0	0	0	0	0	0	0	0	0	0	0	0	0	0	0	0	0	0	0	0	0	0	0	0	0	0	0	0	0	0	0	0	0	0	0	0	0	0	0	0	0	0	0	0	0	0	1.46018e-05	0	0	0.000423319	0	0	0	0	0	0	0	0	0	0	0
RIMS1_SLC17A7	NA	NA	NA	NA	NA	NA	NA	NA	NA	NA	NA	NA	NA	NA	NA	NA	NA	NA	NA	NA	NA	NA	NA	NA	NA	NA	NA	NA	NA	NA	NA	NA	NA	NA	NA	NA	NA	NA	NA	NA	NA	NA	NA	NA	NA	NA	NA	NA	NA	NA	NA	NA	NA	NA	NA	NA	NA	NA	NA	NA	NA	NA	NA	NA	NA	NA	NA	NA	NA	NA	NA	NA	NA	NA	NA	NA	NA	NA	NA	NA	NA	NA	NA	NA	NA	NA	NA	NA	NA	NA	NA	NA	NA	NA	NA	NA	NA	NA	NA	NA	NA	NA	NA	NA	NA	NA	NA	NA	NA	NA	NA	NA	NA	NA	NA	NA	NA	NA	NA	NA	NA	NA	NA	NA	NA	NA	NA	NA	NA	NA	NA	NA	NA	NA	NA	NA	NA	NA	NA	NA	NA	NA	NA	NA	NA	NA	NA	NA	NA	NA	NA	NA	NA	NA	NA	NA	NA	NA	NA	NA	NA	NA	NA	NA	NA	NA	NA	NA	NA	NA	NA	NA	NA	NA	NA	NA	NA	NA	NA	NA	NA	NA	NA	NA	NA	NA	NA	NA	NA	NA	NA	NA	NA	NA	NA	NA	NA	NA	NA	NA	NA	NA	NA	NA	NA	NA	NA	NA	NA	NA	NA	NA	NA	NA	NA	NA	NA	NA	NA	NA	NA	NA	NA	NA	NA	NA	NA	NA	NA	NA	NA	NA	NA	NA	NA	NA	NA	NA	NA	NA	NA	NA	NA	NA	NA	NA	NA	NA	NA	NA	NA	NA	NA	NA	NA	NA	NA	NA	NA	NA	NA	NA	NA	NA	NA	NA	NA	NA	NA	NA	NA	NA	NA	NA	NA	NA	NA	NA	NA	NA	NA	NA	NA	NA	NA	NA	NA	NA	NA	NA	NA	NA	NA	NA	NA	NA	NA	NA	NA	NA	NA	NA	NA	NA	NA	NA	NA	NA	NA	NA	NA	NA	NA	NA	NA	NA	NA	NA	NA	NA	NA	NA	NA	NA
RIMS1_SLC18A2	0	0	0	0	0	0	0	0	0	0	0	0	0	0	0	0	0	0	0	0	0	1.25336e-06	0	0	3.63358e-05	0	0	0	0	0	0	0	0	0	0	0	0	0	0	7.36555e-05	0	0	0.00213533	0	0	0	0	0	0	0	0	0	0	0	0	0	0	0	0	0	0	0	0	0	0	0	0	0	0	0	0	0	0	0	0	0	0	0	0	0	0	0	0	0	0	0	0	0	0	0	0	0	0	0	0	0	0	0	0	0	0	0	0	0	0	0	0	0	0	0	0	0	0	0	0	0	0	0	0	0	0	0	0	0	0	0	0	0	0	0	0	0	0	0	0	0	0	0	0	0	0	0	0	0	0	0	0	0	0	0	0	0	0	0	0	0	0	0	0	0	0	0	0	0	0	0	0	0	0	0	0	0	0	0	0	0	0	0	0	0	0	0	0	0	0	0	0	0	0	0	0	0	0	0	0	0	0	0	0	0	0	0	0	0	0	0	0	0	0	0	0	0	0	0	0	0	0	0	0	0	0	0	0	0	0	0	0	0	0	0	0	0	0	0	0	0	0	0	0	0	0	0	0	0	0	0	0	0	0	0	0	0	0	0	0	0	0	0	0	0	0	0	0	0	0	0	0	0	0	0	0	0	0	0	0	0	0	0	0	0	0	0	0	0	0	0	0	0	0	0	0	0	0	0	0	0	0	0	0	0	0	0	0	0	0	0	0	0	0	0	0	0	0	0	0	0	0	0	0	0	0	0	0	0
RIMS1_SLC18A3	NA	NA	NA	NA	NA	NA	NA	NA	NA	NA	NA	NA	NA	NA	NA	NA	NA	NA	NA	NA	NA	NA	NA	NA	NA	NA	NA	NA	NA	NA	NA	NA	NA	NA	NA	NA	NA	NA	NA	NA	NA	NA	NA	NA	NA	NA	NA	NA	NA	NA	NA	NA	NA	NA	NA	NA	NA	NA	NA	NA	NA	NA	NA	NA	NA	NA	NA	NA	NA	NA	NA	NA	NA	NA	NA	NA	NA	NA	NA	NA	NA	NA	NA	NA	NA	NA	NA	NA	NA	NA	NA	NA	NA	NA	NA	NA	NA	NA	NA	NA	NA	NA	NA	NA	NA	NA	NA	NA	NA	NA	NA	NA	NA	NA	NA	NA	NA	NA	NA	NA	NA	NA	NA	NA	NA	NA	NA	NA	NA	NA	NA	NA	NA	NA	NA	NA	NA	NA	NA	NA	NA	NA	NA	NA	NA	NA	NA	NA	NA	NA	NA	NA	NA	NA	NA	NA	NA	NA	NA	NA	NA	NA	NA	NA	NA	NA	NA	NA	NA	NA	NA	NA	NA	NA	NA	NA	NA	NA	NA	NA	NA	NA	NA	NA	NA	NA	NA	NA	NA	NA	NA	NA	NA	NA	NA	NA	NA	NA	NA	NA	NA	NA	NA	NA	NA	NA	NA	NA	NA	NA	NA	NA	NA	NA	NA	NA	NA	NA	NA	NA	NA	NA	NA	NA	NA	NA	NA	NA	NA	NA	NA	NA	NA	NA	NA	NA	NA	NA	NA	NA	NA	NA	NA	NA	NA	NA	NA	NA	NA	NA	NA	NA	NA	NA	NA	NA	NA	NA	NA	NA	NA	NA	NA	NA	NA	NA	NA	NA	NA	NA	NA	NA	NA	NA	NA	NA	NA	NA	NA	NA	NA	NA	NA	NA	NA	NA	NA	NA	NA	NA	NA	NA	NA	NA	NA	NA	NA	NA	NA	NA	NA	NA	NA	NA	NA	NA	NA	NA	NA	NA	NA	NA	NA	NA	NA	NA	NA	NA	NA	NA	NA	NA	NA	NA
RIMS2_ABCA1	0	0	0	6.1063e-05	0	0	0	0	0	0.000188281	0.000597406	0	0	0	0	0	0	0	0	0	0	2.59211e-05	0	0	0	0	0	7.99247e-05	0.000253598	0	0	0	0	0	0	0	0	0	0	0.000117766	0	0	0	0	0	0.000363119	0.00115216	0	0	0	0	0	0	0	0	0	0	0.000176995	0	0	0	0	0	0.000545744	0.00173162	0	0	0	0	0	0	0	0	0	0	0.000445047	0	0	0	0	0	0.00137225	0.00435409	0	0	0	0	0	0	0	0	0	0	0	0	0	0	0	0	0	0	0	0	0	0	0	0	0	0	0	0	0.00011466	0	0	0	0	0	0.00035354	0.00112177	0	0	0	0	0	0	0	0	0	0	7.7142e-05	0	0	0	0	0	0.000237858	0.000754714	0	0	0	0	0	0	0	0	0	0	0.000668087	0	0	0	0	0	0.00205997	0.00653619	0	0	0	0	0	0	0	0	0	0	5.36375e-05	0	0	0	0	0	0.000165385	0.000524759	0	0	0	0	0	0	0	0	0	0	0.000126634	0	0	0	0	0	0.00039046	0.00123891	0	0	0	0	0	0	0	0	0	0	0	0	0	0	0	0	0	0	0	0	0	0	0	0	0	0	0	0	2.65447e-05	0	0	0	0	0	8.18475e-05	0.000259699	0	0	0	0	0	0	0	0	0	0	0.000457631	0	0	0	0	0	0.00141105	0.0044772	0	0	0	0	0	0	0	0	0	0	0	0	0	0	0	0	0	0	0	0	0	0	0	0	0	0	0	0	0.000164724	0	0	0	0	0	0.000507908	0.00161157	0	0	0	0	0	0	0	0	0	0	0	0	0	0	0	0	0	0	0	0	0	0	0	0	0	0	0	0	4.17361e-05	0	0	0	0	0	0.000128688	0.000408323	0	0	0	0	0	0	0
RLN1_RXFP1	NA	NA	NA	NA	NA	NA	NA	NA	NA	NA	NA	NA	NA	NA	NA	NA	NA	NA	NA	NA	NA	NA	NA	NA	NA	NA	NA	NA	NA	NA	NA	NA	NA	NA	NA	NA	NA	NA	NA	NA	NA	NA	NA	NA	NA	NA	NA	NA	NA	NA	NA	NA	NA	NA	NA	NA	NA	NA	NA	NA	NA	NA	NA	NA	NA	NA	NA	NA	NA	NA	NA	NA	NA	NA	NA	NA	NA	NA	NA	NA	NA	NA	NA	NA	NA	NA	NA	NA	NA	NA	NA	NA	NA	NA	NA	NA	NA	NA	NA	NA	NA	NA	NA	NA	NA	NA	NA	NA	NA	NA	NA	NA	NA	NA	NA	NA	NA	NA	NA	NA	NA	NA	NA	NA	NA	NA	NA	NA	NA	NA	NA	NA	NA	NA	NA	NA	NA	NA	NA	NA	NA	NA	NA	NA	NA	NA	NA	NA	NA	NA	NA	NA	NA	NA	NA	NA	NA	NA	NA	NA	NA	NA	NA	NA	NA	NA	NA	NA	NA	NA	NA	NA	NA	NA	NA	NA	NA	NA	NA	NA	NA	NA	NA	NA	NA	NA	NA	NA	NA	NA	NA	NA	NA	NA	NA	NA	NA	NA	NA	NA	NA	NA	NA	NA	NA	NA	NA	NA	NA	NA	NA	NA	NA	NA	NA	NA	NA	NA	NA	NA	NA	NA	NA	NA	NA	NA	NA	NA	NA	NA	NA	NA	NA	NA	NA	NA	NA	NA	NA	NA	NA	NA	NA	NA	NA	NA	NA	NA	NA	NA	NA	NA	NA	NA	NA	NA	NA	NA	NA	NA	NA	NA	NA	NA	NA	NA	NA	NA	NA	NA	NA	NA	NA	NA	NA	NA	NA	NA	NA	NA	NA	NA	NA	NA	NA	NA	NA	NA	NA	NA	NA	NA	NA	NA	NA	NA	NA	NA	NA	NA	NA	NA	NA	NA	NA	NA	NA	NA	NA	NA	NA	NA	NA	NA	NA	NA	NA	NA	NA	NA	NA	NA	NA	NA
RLN1_RXFP2	0	0	0	0	0	0	0	0	0	0	0	0	0	0	0	0	0	0	0	0	0	0	0	0	0	0	0	0	0	0	0	0	0	0	0	0	0	0	0	0	0	0	0	0	0	0	0	0	0	0	0	0	0	0	0	0	0	0	0	0	0	0	0	0	0	0	0	0	0	0	0	0	0	0	0	0	0	0	0	0	0	0	0	0	0	0	0	0	0	0	0	0	0	0	0	0	0	0	0	0	0	0	0	0	0	0	0	0	0	0	0	0	0	0	0	0	0	0	0	0	0	0	0	0	0	0	0	0	0	0	0	0	0	0	0	0	0	0	0	0	0	0	0	0	0	0	0	0	0	0	0	0	0	0	0	0	0	0	0	0	0	0	0	0	0	0	0	0	0	0	0	0	0	0	0	0	0	0	0	0	0	0	0	0	0	0	0	0	0	0	0	0	0	0	0	0	0	0	0	0	0	0	0	0	0	0	0	0	0	0	0	0	0	0	0	0	0	0	0	0	0	0	0	0	0	0	0	0	0	0	0	0	0	0	0	0	0	0	0	0	0	0	0	0	0	0	0	0	0	0	0	0	0	0	0	0	0	0	0	0	0	0	0	0	0	0	0	0	0	0	0	0	0	0	0	0	0	0	0	0	0	0	0	0	0	0	0	0	0	0	0	0	0	0	0	0	0	0	0	0	0	0	0	0	0	0	0	0	0	0	0	0	0	0	0	0	0	0	0	0	0	0	0	0
RLN3_RXFP1	NA	NA	NA	NA	NA	NA	NA	NA	NA	NA	NA	NA	NA	NA	NA	NA	NA	NA	NA	NA	NA	NA	NA	NA	NA	NA	NA	NA	NA	NA	NA	NA	NA	NA	NA	NA	NA	NA	NA	NA	NA	NA	NA	NA	NA	NA	NA	NA	NA	NA	NA	NA	NA	NA	NA	NA	NA	NA	NA	NA	NA	NA	NA	NA	NA	NA	NA	NA	NA	NA	NA	NA	NA	NA	NA	NA	NA	NA	NA	NA	NA	NA	NA	NA	NA	NA	NA	NA	NA	NA	NA	NA	NA	NA	NA	NA	NA	NA	NA	NA	NA	NA	NA	NA	NA	NA	NA	NA	NA	NA	NA	NA	NA	NA	NA	NA	NA	NA	NA	NA	NA	NA	NA	NA	NA	NA	NA	NA	NA	NA	NA	NA	NA	NA	NA	NA	NA	NA	NA	NA	NA	NA	NA	NA	NA	NA	NA	NA	NA	NA	NA	NA	NA	NA	NA	NA	NA	NA	NA	NA	NA	NA	NA	NA	NA	NA	NA	NA	NA	NA	NA	NA	NA	NA	NA	NA	NA	NA	NA	NA	NA	NA	NA	NA	NA	NA	NA	NA	NA	NA	NA	NA	NA	NA	NA	NA	NA	NA	NA	NA	NA	NA	NA	NA	NA	NA	NA	NA	NA	NA	NA	NA	NA	NA	NA	NA	NA	NA	NA	NA	NA	NA	NA	NA	NA	NA	NA	NA	NA	NA	NA	NA	NA	NA	NA	NA	NA	NA	NA	NA	NA	NA	NA	NA	NA	NA	NA	NA	NA	NA	NA	NA	NA	NA	NA	NA	NA	NA	NA	NA	NA	NA	NA	NA	NA	NA	NA	NA	NA	NA	NA	NA	NA	NA	NA	NA	NA	NA	NA	NA	NA	NA	NA	NA	NA	NA	NA	NA	NA	NA	NA	NA	NA	NA	NA	NA	NA	NA	NA	NA	NA	NA	NA	NA	NA	NA	NA	NA	NA	NA	NA	NA	NA	NA	NA	NA	NA	NA	NA	NA	NA	NA	NA	NA
RLN3_RXFP2	0	0	0	0	0	0	0	0	0	0	0	0	0	0	0	0	0	0	0	0	0	0	0	0	0	0	0	0	0	0	0	0	0	0	0	0	0	0	0	0	0	0	0	0	0	0	0	0	0	0	0	0	0	0	0	0	0	0	0	0	0	0	0	0	0	0	0	0	0	0	0	0	0	0	0	0	0	0	0	0	0	0	0	0	0	0	0	0	0	0	0	0	0	0	0	0	0	0	0	0	0	0	0	0	0	0	0	0	0	0	0	0	0	0	0	0	0	0	0	0	0	0	0	0	0	0	0	0	0	0	0	0	0	0	0	0	0	0	0	0	0	0	0	0	0	0	0	0	0	0	0	0	0	0	0	0	0	0	0	0	0	0	0	0	0	0	0	0	0	0	0	0	0	0	0	0	0	0	0	0	0	0	0	0	0	0	0	0	0	0	0	0	0.000102445	0	0	0	0	0	0	0	0	0	0	0	0	0	0	0	0	0	0	0	0	0	0	0	0	0	0	0	0	0	0	0	0	0	0	0	0	0	0	0	0	0	0	0	0	0	0	0	0	0	0	0	0	0	0	0	0	0	0	0	0	0	0	0	0	0	0	0	0	0	0	0	0	0	0	0	0	0	0	0	0	0	0	0	0	0	0	0	0	0	0	0	0	0	0	0	0	0	0	0	0	0	0	0	0	0	0	0	0	0	0	0	0	0	0	0	0	0	0	0	0	0	0	0	0	0	0	0	0	0	0	0
RLN3_RXFP3	NA	NA	NA	NA	NA	NA	NA	NA	NA	NA	NA	NA	NA	NA	NA	NA	NA	NA	NA	NA	NA	NA	NA	NA	NA	NA	NA	NA	NA	NA	NA	NA	NA	NA	NA	NA	NA	NA	NA	NA	NA	NA	NA	NA	NA	NA	NA	NA	NA	NA	NA	NA	NA	NA	NA	NA	NA	NA	NA	NA	NA	NA	NA	NA	NA	NA	NA	NA	NA	NA	NA	NA	NA	NA	NA	NA	NA	NA	NA	NA	NA	NA	NA	NA	NA	NA	NA	NA	NA	NA	NA	NA	NA	NA	NA	NA	NA	NA	NA	NA	NA	NA	NA	NA	NA	NA	NA	NA	NA	NA	NA	NA	NA	NA	NA	NA	NA	NA	NA	NA	NA	NA	NA	NA	NA	NA	NA	NA	NA	NA	NA	NA	NA	NA	NA	NA	NA	NA	NA	NA	NA	NA	NA	NA	NA	NA	NA	NA	NA	NA	NA	NA	NA	NA	NA	NA	NA	NA	NA	NA	NA	NA	NA	NA	NA	NA	NA	NA	NA	NA	NA	NA	NA	NA	NA	NA	NA	NA	NA	NA	NA	NA	NA	NA	NA	NA	NA	NA	NA	NA	NA	NA	NA	NA	NA	NA	NA	NA	NA	NA	NA	NA	NA	NA	NA	NA	NA	NA	NA	NA	NA	NA	NA	NA	NA	NA	NA	NA	NA	NA	NA	NA	NA	NA	NA	NA	NA	NA	NA	NA	NA	NA	NA	NA	NA	NA	NA	NA	NA	NA	NA	NA	NA	NA	NA	NA	NA	NA	NA	NA	NA	NA	NA	NA	NA	NA	NA	NA	NA	NA	NA	NA	NA	NA	NA	NA	NA	NA	NA	NA	NA	NA	NA	NA	NA	NA	NA	NA	NA	NA	NA	NA	NA	NA	NA	NA	NA	NA	NA	NA	NA	NA	NA	NA	NA	NA	NA	NA	NA	NA	NA	NA	NA	NA	NA	NA	NA	NA	NA	NA	NA	NA	NA	NA	NA	NA	NA	NA	NA	NA	NA	NA	NA	NA
RLN3_RXFP4	0	0	0	0	0	0	0	0	0	0	0	0	0	0	0	0	0	0	0	0	0	0	0	0	0	0	0	0	0	0	0	0	0	0	0	0	0	0	0	0	0	0	0	0	0	0	0	0	0	0	0	0	0	0	0	0	0	0	0	0	0	0	0	0	0	0	0	0	0	0	0	0	0	0	0	0	0	0	0	0	0	0	0	0	0	0	0	0	0	0	0	0	0	0	0	0	0	0	0	0	0	0	0	0	0	0	0	0	0	0	0	0	0	0	0	0	0	0	0	0	0	0	0	0	0	0	0	0	0	0	0	0	0	0	0	0	0	0	0	0	0	0	0	0	0	0	0	0	0	0	0	0	0	0	0	0	0	0	0	0	0	0	0	0	0	0	0	0	0	0	0	0	0	0	5.17893e-06	0	0	0	0	0	0	0	0	0	0	0	0	0	0	0	0	0	8.59439e-05	0	0	0	0	0	0	0	0	0	0	0	0	0	0	0	0	0	0	0	0	0	0	0	0	0	0	0	0	0	0	0	0	0	0	0	0	0	0	0	0	0	0	0	0	0	0	0	0	0	0	0	0	0	0	0	0	0	0	0	0	0	0	0	0	0	0	0	0	0	0	0	0	0	0	0	0	0	0	0	0	0	0	0	0	0	0	0	0	0	0	0	0	0	0	0	0	0	0	0	0	0	0	0	0	0	0	0	0	0	0	0	0	0	0	0	0	0	0	0	0	0	0	0	0	0	0	0	0	0	0	0
RPH3A_NRXN1	NA	NA	NA	NA	NA	NA	NA	NA	NA	NA	NA	NA	NA	NA	NA	NA	NA	NA	NA	NA	NA	NA	NA	NA	NA	NA	NA	NA	NA	NA	NA	NA	NA	NA	NA	NA	NA	NA	NA	NA	NA	NA	NA	NA	NA	NA	NA	NA	NA	NA	NA	NA	NA	NA	NA	NA	NA	NA	NA	NA	NA	NA	NA	NA	NA	NA	NA	NA	NA	NA	NA	NA	NA	NA	NA	NA	NA	NA	NA	NA	NA	NA	NA	NA	NA	NA	NA	NA	NA	NA	NA	NA	NA	NA	NA	NA	NA	NA	NA	NA	NA	NA	NA	NA	NA	NA	NA	NA	NA	NA	NA	NA	NA	NA	NA	NA	NA	NA	NA	NA	NA	NA	NA	NA	NA	NA	NA	NA	NA	NA	NA	NA	NA	NA	NA	NA	NA	NA	NA	NA	NA	NA	NA	NA	NA	NA	NA	NA	NA	NA	NA	NA	NA	NA	NA	NA	NA	NA	NA	NA	NA	NA	NA	NA	NA	NA	NA	NA	NA	NA	NA	NA	NA	NA	NA	NA	NA	NA	NA	NA	NA	NA	NA	NA	NA	NA	NA	NA	NA	NA	NA	NA	NA	NA	NA	NA	NA	NA	NA	NA	NA	NA	NA	NA	NA	NA	NA	NA	NA	NA	NA	NA	NA	NA	NA	NA	NA	NA	NA	NA	NA	NA	NA	NA	NA	NA	NA	NA	NA	NA	NA	NA	NA	NA	NA	NA	NA	NA	NA	NA	NA	NA	NA	NA	NA	NA	NA	NA	NA	NA	NA	NA	NA	NA	NA	NA	NA	NA	NA	NA	NA	NA	NA	NA	NA	NA	NA	NA	NA	NA	NA	NA	NA	NA	NA	NA	NA	NA	NA	NA	NA	NA	NA	NA	NA	NA	NA	NA	NA	NA	NA	NA	NA	NA	NA	NA	NA	NA	NA	NA	NA	NA	NA	NA	NA	NA	NA	NA	NA	NA	NA	NA	NA	NA	NA	NA	NA	NA	NA	NA	NA	NA	NA	NA
RPS19_C5AR1	0	0	0	0	0	0	0	0	0	0	0	0	0	0	0	0	0	0	0.00219225	0.00261506	0.00298727	0.00260082	0.00304069	0.00196913	0.00300896	0.00304414	0.00264435	0.00375337	0.00227685	0.00366582	0.00445143	0.00326952	0.0012031	0.00430631	0.0031454	0.00372154	0	0	0	0	0	0	0	0	0	0	0	0	0	0	0	0	0	0	0.00522263	0.00622991	0.00711664	0.00619597	0.00724389	0.0046911	0.00716831	0.00725212	0.00629968	0.00894171	0.00542417	0.00873315	0.0106047	0.00778905	0.00286617	0.010259	0.00749335	0.00886589	0	0	0	0	0	0	0	0	0	0	0	0	0	0	0	0	0	0	0	0	0	0	0	0	0	0	0	0	0	0	0	0	0	0	0	0	0	0	0	0	0	0	0	0	0	0	0	0	0	0	0	0	0	0	0.0299265	0.0356983	0.0407794	0.0355038	0.0415086	0.0268807	0.0410755	0.0415557	0.0360981	0.0512374	0.0310813	0.0500422	0.0607667	0.0446324	0.0164236	0.0587857	0.042938	0.0508029	0	0	0	0	0	0	0	0	0	0	0	0	0	0	0	0	0	0	0.00870514	0.0103841	0.0118621	0.0103275	0.0120742	0.00781918	0.0119482	0.0120879	0.0105004	0.0149041	0.00904107	0.0145565	0.0176761	0.0129829	0.00477735	0.0170998	0.01249	0.0147778	0	0	0	0	0	0	0	0	0	0	0	0	0	0	0	0	0	0	0	0	0	0	0	0	0	0	0	0	0	0	0	0	0	0	0	0	0.00638122	0.00761195	0.00869539	0.00757048	0.00885088	0.00573178	0.00875853	0.00886093	0.00769721	0.0109253	0.00662747	0.0106705	0.0129573	0.00951697	0.003502	0.0125349	0.00915568	0.0108327	2.40639	2.8705	3.27907	2.85486	3.3377	2.16148	3.30288	3.3415	2.90265	4.11999	2.49925	4.02389	4.88625	3.58889	1.32062	4.72695	3.45265	4.08506	2.39022	2.85121	3.25704	2.83568	3.31528	2.14696	3.28069	3.31905	2.88315	4.09232	2.48246	3.99686	4.85342	3.56478	1.31175	4.6952	3.42945	4.05761	0.00702658	0.00838178	0.00957479	0.00833612	0.009746	0.00631146	0.00964431	0.00975707	0.00847566	0.0120303	0.00729773	0.0117497	0.0142677	0.0104795	0.00385617	0.0138026	0.0100816	0.0119283	0	0	0	0	0	0	0	0	0	0	0	0	0	0	0	0	0	0	0.602585	0.718805	0.821115	0.714889	0.835798	0.541258	0.827077	0.836747	0.726855	1.03169	0.625839	1.00763	1.22357	0.898697	0.330697	1.18368	0.86458	1.02294
RSPO1_FZD8	7.37464e-05	2.96684e-05	0	0.000280307	0.0475036	0	0	0.000227488	0.00447778	0.000100518	0.00034805	0	0.000123911	0.000279446	0.000218034	6.99266e-05	0	0.000363716	4.89589e-05	1.96963e-05	0	0.000186091	0.0315368	0	0	0.000151025	0.00297271	6.67318e-05	0.000231064	0	8.22625e-05	0.000185519	0.000144749	4.6423e-05	0	0.000241464	9.8226e-05	3.95166e-05	0	0.000373353	0.0632721	0	0	0.000303002	0.00596414	0.000133884	0.000463583	0	0.000165043	0.000372206	0.000290409	9.31382e-05	0	0.000484448	5.28694e-05	2.12695e-05	0	0.000200955	0.0340558	0	0	0.000163089	0.00321016	7.20619e-05	0.00024952	0	8.88332e-05	0.000200337	0.000156311	5.0131e-05	0	0.000260751	0	0	0	0	0	0	0	0	0	0	0	0	0	0	0	0	0	0	0	0	0	0	0	0	0	0	0	0	0	0	0	0	0	0	0	0	0	0	0	0	0	0	0	0	0	0	0	0	0	0	0	0	0	0	2.00543e-05	8.06788e-06	0	7.62255e-05	0.0129179	0	0	6.18622e-05	0.00121767	2.73343e-05	9.46472e-05	0	3.36959e-05	7.59912e-05	5.92913e-05	1.90155e-05	0	9.89072e-05	2.65556e-05	1.06834e-05	0	0.000100937	0.0171057	0	0	8.19171e-05	0.00161242	3.61957e-05	0.000125331	0	4.46197e-05	0.000100627	7.85127e-05	2.51801e-05	0	0.000130972	4.7143e-05	1.89657e-05	0	0.000179189	0.0303671	0	0	0.000145424	0.00286245	6.42567e-05	0.000222494	0	7.92114e-05	0.000178638	0.00013938	4.47011e-05	0	0.000232508	4.39977e-05	1.77004e-05	0	0.000167234	0.0283411	0	0	0.000135722	0.00267148	5.99696e-05	0.00020765	0	7.39266e-05	0.00016672	0.000130081	4.17188e-05	0	0.000216996	0.000129326	5.20284e-05	0	0.000491565	0.0833054	0	0	0.000398938	0.00785252	0.000176274	0.000610363	0	0.000217299	0.000490054	0.000382359	0.000122628	0	0.000637835	0	0	0	0	0	0	0	0	0	0	0	0	0	0	0	0	0	0	7.39096e-05	2.9734e-05	0	0.000280928	0.0476088	0	0	0.000227992	0.00448769	0.00010074	0.000348821	0	0.000124186	0.000280064	0.000218517	7.00814e-05	0	0.000364521	0	0	0	0	0	0	0	0	0	0	0	0	0	0	0	0	0	0	0	0	0	0	0	0	0	0	0	0	0	0	0	0	0	0	0	0	0	0	0	0	0	0	0	0	0	0	0	0	0	0	0	0	0	0	0	0	0	0	0	0	0	0	0	0	0	0	0	0	0	0	0	0
RSPO1_LGR4	0	0	0	0	0	0	0	0	0	0	0	0	0	0	0	0	0	0	1.65748e-05	6.66808e-06	0	6.30001e-05	0.0106766	0	0	5.11289e-05	0.0010064	2.25917e-05	7.82256e-05	0	2.78496e-05	6.28065e-05	4.9004e-05	1.57163e-05	0	8.17464e-05	0	0	0	0	0	0	0	0	0	0	0	0	0	0	0	0	0	0	4.98074e-05	2.00377e-05	0	0.000189316	0.0320834	0	0	0.000153643	0.00302423	6.78883e-05	0.000235069	0	8.36883e-05	0.000188734	0.000147258	4.72276e-05	0	0.000245649	3.4562e-05	1.39044e-05	0	0.000131369	0.0222631	0	0	0.000106615	0.00209856	4.71086e-05	0.000163117	0	5.80724e-05	0.000130965	0.000102184	3.27718e-05	0	0.000170459	0	0	0	0	0	0	0	0	0	0	0	0	0	0	0	0	0	0	6.20683e-05	2.49703e-05	0	0.000235919	0.0399812	0	0	0.000191465	0.0037687	8.46001e-05	0.000292935	0	0.00010429	0.000235194	0.000183508	5.88534e-05	0	0.00030612	7.43411e-05	2.99076e-05	0	0.000282568	0.0478867	0	0	0.000229323	0.00451388	0.000101328	0.000350857	0	0.000124911	0.000281699	0.000219793	7.04905e-05	0	0.000366649	8.85816e-06	3.56366e-06	0	3.36695e-05	0.00570597	0	0	2.73251e-05	0.000537855	1.20738e-05	4.18066e-05	0	1.48838e-05	3.3566e-05	2.61895e-05	8.39934e-06	0	4.36883e-05	2.65973e-05	1.07002e-05	0	0.000101095	0.0171326	0	0	8.20458e-05	0.00161495	3.62526e-05	0.000125528	0	4.46898e-05	0.000100785	7.86361e-05	2.52197e-05	0	0.000131177	4.06233e-05	1.63429e-05	0	0.000154408	0.0261675	0	0	0.000125312	0.00246659	5.53703e-05	0.000191724	0	6.82568e-05	0.000153933	0.000120105	3.85192e-05	0	0.000200353	0	0	0	0	0	0	0	0	0	0	0	0	0	0	0	0	0	0	0	0	0	0	0	0	0	0	0	0	0	0	0	0	0	0	0	0	0	0	0	0	0	0	0	0	0	0	0	0	0	0	0	0	0	0	0	0	0	0	0	0	0	0	0	0	0	0	0	0	0	0	0	0	0	0	0	0	0	0	0	0	0	0	0	0	0	0	0	0	0	0	0	0	0	0	0	0	0	0	0	0	0	0	0	0	0	0	0	0	0	0	0	0	0	0	0	0	0	0	0	0	0	0	0	0	0	0
RSPO1_LGR5	0	0	0	0	0	0	0	0	0	0	0	0	0	0	0	0	0	0	0	0	0	0	0	0	0	0	0	0	0	0	0	0	0	0	0	0	0	0	0	0	0	0	0	0	0	0	0	0	0	0	0	0	0	0	4.9353e-06	1.98549e-06	0	1.87589e-05	0.00317907	0	0	1.52241e-05	0.000299665	6.7269e-06	2.32924e-05	0	8.29248e-06	1.87012e-05	1.45914e-05	4.67967e-06	0	2.43408e-05	0	0	0	0	0	0	0	0	0	0	0	0	0	0	0	0	0	0	0	0	0	0	0	0	0	0	0	0	0	0	0	0	0	0	0	0	0.000315255	0.000126828	0	0.00119827	0.203071	0	0	0.000972478	0.0191418	0.000429697	0.00148786	0	0.000529702	0.00119459	0.000932063	0.000298925	0	0.00155483	0	0	0	0	0	0	0	0	0	0	0	0	0	0	0	0	0	0	0	0	0	0	0	0	0	0	0	0	0	0	0	0	0	0	0	0	0	0	0	0	0	0	0	0	0	0	0	0	0	0	0	0	0	0	0	0	0	0	0	0	0	0	0	0	0	0	0	0	0	0	0	0	0	0	0	0	0	0	0	0	0	0	0	0	0	0	0	0	0	0	0	0	0	0	0	0	0	0	0	0	0	0	0	0	0	0	0	0	0	0	0	0	0	0	0	0	0	0	0	0	0	0	0	0	0	0	0	0	0	0	0	0	0	0	0	0	0	0	0	0	0	0	0	0	8.70174e-06	3.50073e-06	0	3.3075e-05	0.00560521	0	0	2.68426e-05	0.000528357	1.18606e-05	4.10683e-05	0	1.4621e-05	3.29733e-05	2.57271e-05	8.25102e-06	0	4.29168e-05	0	0	0	0	0	0	0	0	0	0	0	0	0	0	0	0	0	0	0	0	0	0	0	0	0	0	0	0	0	0	0	0	0	0	0	0
RSPO1_LGR6	0	0	0	0	0	0	0	0	0	0	0	0	0	0	0	0	0	0	0	0	0	0	0	0	0	0	0	0	0	0	0	0	0	0	0	0	0	0	0	0	0	0	0	0	0	0	0	0	0	0	0	0	0	0	0	0	0	0	0	0	0	0	0	0	0	0	0	0	0	0	0	0	0	0	0	0	0	0	0	0	0	0	0	0	0	0	0	0	0	0	0	0	0	0	0	0	0	0	0	0	0	0	0	0	0	0	0	0	0.000607423	0.000244368	0	0.00230879	0.391271	0	0	0.00187374	0.0368819	0.000827928	0.00286677	0	0.00102062	0.0023017	0.00179587	0.000575961	0	0.0029958	0.000758839	0.000305283	0	0.00288432	0.488805	0	0	0.00234082	0.0460756	0.00103431	0.00358138	0	0.00127503	0.00287545	0.00224354	0.000719534	0	0.00374258	7.73877e-06	3.11333e-06	0	2.94148e-05	0.00498492	0	0	2.38721e-05	0.000469887	1.05481e-05	3.65236e-05	0	1.3003e-05	2.93244e-05	2.288e-05	7.33793e-06	0	3.81674e-05	0	0	0	0	0	0	0	0	0	0	0	0	0	0	0	0	0	0	1.93001e-05	7.76447e-06	0	7.33588e-05	0.0124321	0	0	5.95357e-05	0.00117187	2.63063e-05	9.10877e-05	0	3.24287e-05	7.31333e-05	5.70614e-05	1.83004e-05	0	9.51875e-05	0.000842109	0.000338783	0	0.00320082	0.542443	0	0	0.00259769	0.0511316	0.00114781	0.00397438	0	0.00141494	0.00319099	0.00248973	0.000798491	0	0.00415326	0	0	0	0	0	0	0	0	0	0	0	0	0	0	0	0	0	0	0	0	0	0	0	0	0	0	0	0	0	0	0	0	0	0	0	0	0	0	0	0	0	0	0	0	0	0	0	0	0	0	0	0	0	0	0	0	0	0	0	0	0	0	0	0	0	0	0	0	0	0	0	0	0	0	0	0	0	0	0	0	0	0	0	0	0	0	0	0	0	0	2.71059e-05	1.09048e-05	0	0.000103029	0.0174603	0	0	8.36148e-05	0.00164583	3.69459e-05	0.000127928	0	4.55444e-05	0.000102712	8.01399e-05	2.5702e-05	0	0.000133686
RSPO1_LRP6	0.000201631	8.11165e-05	0	0.00076639	0.12988	0	0	0.000621978	0.0122427	0.000274826	0.000951607	0	0.000338787	0.000764034	0.000596129	0.000191187	0	0.000994437	0.000443142	0.000178277	0	0.00168437	0.285449	0	0	0.00136698	0.026907	0.00060401	0.00209144	0	0.000744584	0.00167919	0.00131017	0.000420189	0	0.00218557	0.000462878	0.000186217	0	0.00175938	0.298162	0	0	0.00142786	0.0281053	0.000630911	0.00218458	0	0.000777745	0.00175397	0.00136852	0.000438903	0	0.00228291	0.000402733	0.000162021	0	0.00153077	0.25942	0	0	0.00124233	0.0244534	0.000548932	0.00190072	0	0.000676687	0.00152607	0.0011907	0.000381873	0	0.00198627	0.000391439	0.000157477	0	0.00148784	0.252145	0	0	0.00120749	0.0237676	0.000533538	0.00184742	0	0.00065771	0.00148327	0.00115731	0.000371164	0	0.00193057	0.000251344	0.000101116	0	0.000955348	0.161903	0	0	0.00077533	0.0152612	0.000342585	0.00118623	0	0.000422317	0.000952411	0.000743108	0.000238325	0	0.00123962	0.000605165	0.000243459	0	0.00230021	0.389816	0	0	0.00186678	0.0367447	0.00082485	0.00285611	0	0.00101682	0.00229314	0.0017892	0.000573819	0	0.00298466	0.00038846	0.000156278	0	0.00147652	0.250226	0	0	0.0011983	0.0235867	0.000529477	0.00183336	0	0.000652705	0.00147198	0.0011485	0.000368339	0	0.00191587	0.000231213	9.30175e-05	0	0.000878831	0.148935	0	0	0.000713231	0.0140389	0.000315147	0.00109122	0	0.000388492	0.000876129	0.00068359	0.000219237	0	0.00114034	0.000457778	0.000184165	0	0.00174	0.294877	0	0	0.00141213	0.0277956	0.000623959	0.00216051	0	0.000769175	0.00173465	0.00135344	0.000434067	0	0.00225775	0.000382737	0.000153976	0	0.00145477	0.24654	0	0	0.00118064	0.0232393	0.000521677	0.00180635	0	0.000643089	0.0014503	0.00113158	0.000362913	0	0.00188765	0.000860938	0.000346358	0	0.00327239	0.554572	0	0	0.00265577	0.0522749	0.00117347	0.00406325	0	0.00144658	0.00326233	0.0025454	0.000816344	0	0.00424613	0.000118199	4.75517e-05	0	0.000449269	0.0761375	0	0	0.000364612	0.00717686	0.000161107	0.000557845	0	0.000198602	0.000447888	0.000349459	0.000112076	0	0.000582953	0.000223935	9.00895e-05	0	0.000851167	0.144247	0	0	0.00069078	0.013597	0.000305227	0.00105687	0	0.000376263	0.00084855	0.000662072	0.000212336	0	0.00110444	2.53025e-05	1.01793e-05	0	9.6174e-05	0.0162986	0	0	7.80518e-05	0.00153633	3.44878e-05	0.000119417	0	4.25143e-05	9.58784e-05	7.4808e-05	2.3992e-05	0	0.000124792	0.00010241	4.11999e-05	0	0.000389257	0.0659674	0	0	0.000315909	0.0062182	0.000139587	0.000483331	0	0.000172073	0.000388061	0.00030278	9.71057e-05	0	0.000505085	0.00020749	8.34739e-05	0	0.000788663	0.133654	0	0	0.000640053	0.0125985	0.000282813	0.000979262	0	0.000348633	0.000786238	0.000613454	0.000196743	0	0.00102334	0.000141104	5.67666e-05	0	0.000536332	0.0908921	0	0	0.00043527	0.00856765	0.000192328	0.00066595	0	0.000237089	0.000534684	0.000417181	0.000133796	0	0.000695923
RSPO1_ZNRF3	4.51714e-05	1.81726e-05	0	0.000171695	0.0290971	0	0	0.000139342	0.00274274	6.15694e-05	0.000213189	0	7.58987e-05	0.000171167	0.000133551	4.28317e-05	0	0.000222784	6.1548e-05	2.47609e-05	0	0.000233942	0.0396461	0	0	0.00018986	0.00373711	8.3891e-05	0.000290479	0	0.000103415	0.000233223	0.000181969	5.83601e-05	0	0.000303553	6.6738e-05	2.68489e-05	0	0.000253669	0.0429892	0	0	0.000205869	0.00405224	9.0965e-05	0.000314974	0	0.000112136	0.000252889	0.000197314	6.32812e-05	0	0.00032915	0.000576783	0.000232042	0	0.00219233	0.371534	0	0	0.00177923	0.0350215	0.000786165	0.00272216	0	0.000969133	0.00218559	0.00170528	0.000546908	0	0.00284468	0.000184962	7.44106e-05	0	0.000703033	0.119143	0	0	0.000570559	0.0112306	0.000252106	0.000872938	0	0.00031078	0.000700872	0.000546847	0.000175381	0	0.000912228	0.000300467	0.000120879	0	0.00114206	0.193545	0	0	0.000926862	0.0182439	0.000409541	0.00141807	0	0.000504856	0.00113855	0.000888343	0.000284904	0	0.0014819	6.20683e-05	2.49703e-05	0	0.000235919	0.0399812	0	0	0.000191465	0.0037687	8.46001e-05	0.000292935	0	0.00010429	0.000235194	0.000183508	5.88534e-05	0	0.00030612	0.000173626	6.98503e-05	0	0.000659947	0.111841	0	0	0.000535592	0.0105423	0.000236655	0.000819439	0	0.000291733	0.000657918	0.000513333	0.000164633	0	0.000856321	0.000217247	8.7399e-05	0	0.000825747	0.139939	0	0	0.00067015	0.0131909	0.000296111	0.00102531	0	0.000365026	0.000823209	0.000642299	0.000205994	0	0.00107146	0.000273909	0.000110194	0	0.00104112	0.176438	0	0	0.000844937	0.0166314	0.000373342	0.00129273	0	0.000460232	0.00103792	0.000809823	0.000259721	0	0.00135091	9.90074e-05	3.98309e-05	0	0.000376323	0.0637755	0	0	0.000305412	0.00601159	0.000134949	0.000467271	0	0.000166356	0.000375167	0.00029272	9.38792e-05	0	0.000488302	0	0	0	0	0	0	0	0	0	0	0	0	0	0	0	0	0	0	0.000246386	9.91217e-05	0	0.000936503	0.158709	0	0	0.000760036	0.0149602	0.000335828	0.00116283	0	0.000413987	0.000933624	0.00072845	0.000233624	0	0.00121517	6.65357e-05	2.67675e-05	0	0.0002529	0.0428589	0	0	0.000205245	0.00403996	9.06893e-05	0.000314019	0	0.000111796	0.000252122	0.000196716	6.30894e-05	0	0.000328153	0	0	0	0	0	0	0	0	0	0	0	0	0	0	0	0	0	0	2.1302e-05	8.56987e-06	0	8.09683e-05	0.0137217	0	0	6.57113e-05	0.00129343	2.9035e-05	0.000100536	0	3.57925e-05	8.07194e-05	6.29804e-05	2.01987e-05	0	0.000105061	0.000227782	9.16374e-05	0	0.000865792	0.146726	0	0	0.000702649	0.0138306	0.000310471	0.00107503	0	0.000382728	0.000863131	0.000673448	0.000215984	0	0.00112342	7.34122e-06	2.95339e-06	0	2.79037e-05	0.00472883	0	0	2.26458e-05	0.000445748	1.00062e-05	3.46473e-05	0	1.2335e-05	2.78179e-05	2.17046e-05	6.96097e-06	0	3.62067e-05
RSPO2_LGR4	0	0	0	0	0	0	0	0	0	0	0	0	0	0	0	0	0	0	0	0	0	1.07076e-05	0	0	0	0	0	0	0	0	0	0	0	0	0	0	0	0	0	0	0	0	0	0	0	0	0	0	0	0	0	0	0	0	0	0	0	3.21764e-05	0	0	0	0	0	0	0	0	0	0	0	0	0	0	0	0	0	2.23276e-05	0	0	0	0	0	0	0	0	0	0	0	0	0	0	0	0	0	0	0	0	0	0	0	0	0	0	0	0	0	0	0	0	0	0	0	4.00971e-05	0	0	0	0	0	0	0	0	0	0	0	0	0	0	0	0	0	4.80255e-05	0	0	0	0	0	0	0	0	0	0	0	0	0	0	0	0	0	5.72251e-06	0	0	0	0	0	0	0	0	0	0	0	0	0	0	0	0	0	1.71823e-05	0	0	0	0	0	0	0	0	0	0	0	0	0	0	0	0	0	2.62433e-05	0	0	0	0	0	0	0	0	0	0	0	0	0	0	0	0	0	0	0	0	0	0	0	0	0	0	0	0	0	0	0	0	0	0	0	0	0	0	0	0	0	0	0	0	0	0	0	0	0	0	0	0	0	0	0	0	0	0	0	0	0	0	0	0	0	0	0	0	0	0	0	0	0	0	0	0	0	0	0	0	0	0	0	0	0	0	0	0	0	0	0	0	0	0	0	0	0	0	0	0	0	0	0	0	0	0	0	0	0	0	0	0	0	0	0	0	0	0	0	0	0	0	0	0	0	0	0	0	0	0	0	0	0	0	0	0	0	0	0	0
RSPO2_LGR5	0	0	0	0	0	0	0	0	0	0	0	0	0	0	0	0	0	0	0	0	0	0	0	0	0	0	0	0	0	0	0	0	0	0	0	0	0	0	0	0	0	0	0	0	0	0	0	0	0	0	0	0	0	0	0	0	0	3.18828e-06	0	0	0	0	0	0	0	0	0	0	0	0	0	0	0	0	0	0	0	0	0	0	0	0	0	0	0	0	0	0	0	0	0	0	0	0	0	0	0	0	0	0	0	0	0	0	0	0	0	0	0	0	0	0.000203659	0	0	0	0	0	0	0	0	0	0	0	0	0	0	0	0	0	0	0	0	0	0	0	0	0	0	0	0	0	0	0	0	0	0	0	0	0	0	0	0	0	0	0	0	0	0	0	0	0	0	0	0	0	0	0	0	0	0	0	0	0	0	0	0	0	0	0	0	0	0	0	0	0	0	0	0	0	0	0	0	0	0	0	0	0	0	0	0	0	0	0	0	0	0	0	0	0	0	0	0	0	0	0	0	0	0	0	0	0	0	0	0	0	0	0	0	0	0	0	0	0	0	0	0	0	0	0	0	0	0	0	0	0	0	0	0	0	0	0	0	0	0	0	0	0	0	0	0	0	0	0	0	0	0	0	0	0	0	0	0	0	5.62146e-06	0	0	0	0	0	0	0	0	0	0	0	0	0	0	0	0	0	0	0	0	0	0	0	0	0	0	0	0	0	0	0	0	0	0	0	0	0	0	0	0	0	0	0	0	0	0	0	0	0	0
RSPO2_LGR6	0	0	0	0	0	0	0	0	0	0	0	0	0	0	0	0	0	0	0	0	0	0	0	0	0	0	0	0	0	0	0	0	0	0	0	0	0	0	0	0	0	0	0	0	0	0	0	0	0	0	0	0	0	0	0	0	0	0	0	0	0	0	0	0	0	0	0	0	0	0	0	0	0	0	0	0	0	0	0	0	0	0	0	0	0	0	0	0	0	0	0	0	0	0	0	0	0	0	0	0	0	0	0	0	0	0	0	0	0	0	0	0.000392405	0	0	0	0	0	0	0	0	0	0	0	0	0	0	0	0	0	0.000490222	0	0	0	0	0	0	0	0	0	0	0	0	0	0	0	0	0	4.99937e-06	0	0	0	0	0	0	0	0	0	0	0	0	0	0	0	0	0	0	0	0	0	0	0	0	0	0	0	0	0	0	0	0	0	0	0	1.24681e-05	0	0	0	0	0	0	0	0	0	0	0	0	0	0	0	0	0	0.000544015	0	0	0	0	0	0	0	0	0	0	0	0	0	0	0	0	0	0	0	0	0	0	0	0	0	0	0	0	0	0	0	0	0	0	0	0	0	0	0	0	0	0	0	0	0	0	0	0	0	0	0	0	0	0	0	0	0	0	0	0	0	0	0	0	0	0	0	0	0	0	0	0	0	0	0	0	0	0	0	0	0	0	0	0	0	0	0	0	0	0	0	0	0	0	0	0	0	0	0	0	0	0	0	0	0	0	0	1.75109e-05	0	0	0	0	0	0	0	0	0	0	0	0	0	0
RSPO3_FZD8	0.00611621	9.4619e-05	0.000380653	0.000133838	0	0	0.00137303	0.000929307	0	0	0	0	0	0	0	0	0	0	0.00406044	6.28159e-05	0.000252709	8.88526e-05	0	0	0.000911528	0.00061695	0	0	0	0	0	0	0	0	0	0	0.00814644	0.000126027	0.000507008	0.000178264	0	0	0.00182879	0.00123778	0	0	0	0	0	0	0	0	0	0	0.00438476	6.78332e-05	0.000272894	9.59496e-05	0	0	0.000984335	0.000666228	0	0	0	0	0	0	0	0	0	0	0	0	0	0	0	0	0	0	0	0	0	0	0	0	0	0	0	0	0	0	0	0	0	0	0	0	0	0	0	0	0	0	0	0	0	0	0	0	0	0	0	0	0	0	0	0	0	0	0	0	0	0	0	0	0.00166321	2.57303e-05	0.000103513	3.63953e-05	0	0	0.000373375	0.000252712	0	0	0	0	0	0	0	0	0	0	0.00220241	3.40717e-05	0.000137071	4.81942e-05	0	0	0.000494418	0.000334637	0	0	0	0	0	0	0	0	0	0	0.00390983	6.0486e-05	0.000243335	8.5557e-05	0	0	0.000877719	0.000594067	0	0	0	0	0	0	0	0	0	0	0.00364898	5.64505e-05	0.000227101	7.98489e-05	0	0	0.00081916	0.000554433	0	0	0	0	0	0	0	0	0	0	0.0107258	0.00016593	0.000667538	0.000234707	0	0	0.00240783	0.00162969	0	0	0	0	0	0	0	0	0	0	0	0	0	0	0	0	0	0	0	0	0	0	0	0	0	0	0	0	0.00612974	9.48284e-05	0.000381495	0.000134134	0	0	0.00137607	0.000931364	0	0	0	0	0	0	0	0	0	0	0	0	0	0	0	0	0	0	0	0	0	0	0	0	0	0	0	0	0	0	0	0	0	0	0	0	0	0	0	0	0	0	0	0	0	0	0	0	0	0	0	0	0	0	0	0	0	0	0	0	0	0	0	0	0	0	0	0	0	0	0	0	0	0	0	0	0	0	0	0	0	0
RSPO3_LGR4	0	0	0	0	0	0	0	0	0	0	0	0	0	0	0	0	0	0	0.00137464	2.1266e-05	8.55532e-05	3.00806e-05	0	0	0.000308593	0.000208865	0	0	0	0	0	0	0	0	0	0	0	0	0	0	0	0	0	0	0	0	0	0	0	0	0	0	0	0	0.00413081	6.39045e-05	0.000257088	9.03925e-05	0	0	0.000927325	0.000627642	0	0	0	0	0	0	0	0	0	0	0.00286642	4.43442e-05	0.000178397	6.27245e-05	0	0	0.000643483	0.000435529	0	0	0	0	0	0	0	0	0	0	0	0	0	0	0	0	0	0	0	0	0	0	0	0	0	0	0	0	0.00514768	7.96357e-05	0.000320375	0.000112644	0	0	0.0011556	0.000782147	0	0	0	0	0	0	0	0	0	0	0.00616553	9.5382e-05	0.000383723	0.000134917	0	0	0.0013841	0.000936801	0	0	0	0	0	0	0	0	0	0	0.000734657	1.13653e-05	4.57227e-05	1.60761e-05	0	0	0.000164923	0.000111625	0	0	0	0	0	0	0	0	0	0	0.00220587	3.41252e-05	0.000137286	4.82699e-05	0	0	0.000495195	0.000335163	0	0	0	0	0	0	0	0	0	0	0.00336912	5.21211e-05	0.000209683	7.37248e-05	0	0	0.000756334	0.00051191	0	0	0	0	0	0	0	0	0	0	0	0	0	0	0	0	0	0	0	0	0	0	0	0	0	0	0	0	0	0	0	0	0	0	0	0	0	0	0	0	0	0	0	0	0	0	0	0	0	0	0	0	0	0	0	0	0	0	0	0	0	0	0	0	0	0	0	0	0	0	0	0	0	0	0	0	0	0	0	0	0	0	0	0	0	0	0	0	0	0	0	0	0	0	0	0	0	0	0	0	0	0	0	0	0	0	0	0	0	0	0	0	0	0	0	0	0	0	0	0	0	0	0	0	0	0	0	0	0	0	0	0	0	0	0	0
RSPO3_LGR5	0	0	0	0	0	0	0	0	0	0	0	0	0	0	0	0	0	0	0	0	0	0	0	0	0	0	0	0	0	0	0	0	0	0	0	0	0	0	0	0	0	0	0	0	0	0	0	0	0	0	0	0	0	0	0.000409313	6.33216e-06	2.54743e-05	8.95679e-06	0	0	9.18866e-05	6.21917e-05	0	0	0	0	0	0	0	0	0	0	0	0	0	0	0	0	0	0	0	0	0	0	0	0	0	0	0	0	0	0	0	0	0	0	0	0	0	0	0	0	0	0	0	0	0	0	0.0261458	0.000404482	0.00162723	0.000572137	0	0	0.00586948	0.00397265	0	0	0	0	0	0	0	0	0	0	0	0	0	0	0	0	0	0	0	0	0	0	0	0	0	0	0	0	0	0	0	0	0	0	0	0	0	0	0	0	0	0	0	0	0	0	0	0	0	0	0	0	0	0	0	0	0	0	0	0	0	0	0	0	0	0	0	0	0	0	0	0	0	0	0	0	0	0	0	0	0	0	0	0	0	0	0	0	0	0	0	0	0	0	0	0	0	0	0	0	0	0	0	0	0	0	0	0	0	0	0	0	0	0	0	0	0	0	0	0	0	0	0	0	0	0	0	0	0	0	0	0	0	0	0	0	0	0	0	0	0	0	0	0	0	0	0	0	0	0	0	0	0	0	0.000721684	1.11646e-05	4.49153e-05	1.57923e-05	0	0	0.000162011	0.000109654	0	0	0	0	0	0	0	0	0	0	0	0	0	0	0	0	0	0	0	0	0	0	0	0	0	0	0	0	0	0	0	0	0	0	0	0	0	0	0	0	0	0	0	0	0	0
RSPO3_LGR6	0	0	0	0	0	0	0	0	0	0	0	0	0	0	0	0	0	0	0	0	0	0	0	0	0	0	0	0	0	0	0	0	0	0	0	0	0	0	0	0	0	0	0	0	0	0	0	0	0	0	0	0	0	0	0	0	0	0	0	0	0	0	0	0	0	0	0	0	0	0	0	0	0	0	0	0	0	0	0	0	0	0	0	0	0	0	0	0	0	0	0	0	0	0	0	0	0	0	0	0	0	0	0	0	0	0	0	0	0.050377	0.000779344	0.00313531	0.00110238	0	0	0.0113091	0.00765438	0	0	0	0	0	0	0	0	0	0	0.0629348	0.000973615	0.00391686	0.00137717	0	0	0.0141282	0.00956243	0	0	0	0	0	0	0	0	0	0	0.00064182	9.9291e-06	3.99448e-05	1.40446e-05	0	0	0.000144082	9.75193e-05	0	0	0	0	0	0	0	0	0	0	0	0	0	0	0	0	0	0	0	0	0	0	0	0	0	0	0	0	0.00160066	2.47626e-05	9.96201e-05	3.50265e-05	0	0	0.000359333	0.000243208	0	0	0	0	0	0	0	0	0	0	0.0698408	0.00108045	0.00434667	0.00152829	0	0	0.0156786	0.0106117	0	0	0	0	0	0	0	0	0	0	0	0	0	0	0	0	0	0	0	0	0	0	0	0	0	0	0	0	0	0	0	0	0	0	0	0	0	0	0	0	0	0	0	0	0	0	0	0	0	0	0	0	0	0	0	0	0	0	0	0	0	0	0	0	0	0	0	0	0	0	0	0	0	0	0	0	0	0	0	0	0	0	0	0	0	0	0	0	0	0	0	0	0	0	0	0	0	0	0	0	0.00224805	3.47778e-05	0.000139911	4.9193e-05	0	0	0.000504665	0.000341573	0	0	0	0	0	0	0	0	0	0
RSPO3_LRP6	0.0167224	0.000258699	0.00104075	0.000365927	0	0	0.003754	0.00254082	0	0	0	0	0	0	0	0	0	0	0.0367523	0.000568566	0.00228735	0.000804233	0	0	0.00825052	0.00558421	0	0	0	0	0	0	0	0	0	0	0.0383891	0.000593888	0.00238921	0.00084005	0	0	0.00861797	0.00583291	0	0	0	0	0	0	0	0	0	0	0.0334009	0.000516719	0.00207877	0.000730896	0	0	0.00749817	0.00507499	0	0	0	0	0	0	0	0	0	0	0.0324642	0.000502229	0.00202047	0.000710399	0	0	0.0072879	0.00493267	0	0	0	0	0	0	0	0	0	0	0.0208453	0.000322482	0.00129735	0.000456148	0	0	0.00467957	0.00316728	0	0	0	0	0	0	0	0	0	0	0.0501897	0.000776446	0.00312365	0.00109828	0	0	0.0112671	0.00762592	0	0	0	0	0	0	0	0	0	0	0.0322172	0.000498407	0.00200509	0.000704992	0	0	0.00723243	0.00489513	0	0	0	0	0	0	0	0	0	0	0.0191758	0.000296653	0.00119344	0.000419614	0	0	0.00430477	0.0029136	0	0	0	0	0	0	0	0	0	0	0.0379661	0.000587344	0.00236289	0.000830794	0	0	0.00852301	0.00576864	0	0	0	0	0	0	0	0	0	0	0.0317426	0.000491064	0.00197555	0.000694607	0	0	0.00712589	0.00482302	0	0	0	0	0	0	0	0	0	0	0.0714025	0.00110461	0.00444386	0.00156246	0	0	0.0160291	0.010849	0	0	0	0	0	0	0	0	0	0	0.00980289	0.000151653	0.0006101	0.000214512	0	0	0.00220065	0.00148947	0	0	0	0	0	0	0	0	0	0	0.0185722	0.000287315	0.00115587	0.000406405	0	0	0.00416926	0.00282189	0	0	0	0	0	0	0	0	0	0	0.00209848	3.2464e-05	0.000130603	4.59201e-05	0	0	0.000471088	0.000318847	0	0	0	0	0	0	0	0	0	0	0.00849346	0.000131396	0.000528605	0.000185858	0	0	0.0019067	0.00129051	0	0	0	0	0	0	0	0	0	0	0.0172083	0.000266217	0.00107099	0.000376562	0	0	0.0038631	0.00261467	0	0	0	0	0	0	0	0	0	0	0.0117026	0.000181041	0.000728331	0.000256082	0	0	0.00262711	0.00177811	0	0	0	0	0	0	0	0	0	0
RSPO3_SDC4	0.020843	0.000322445	0.0012972	0.000456096	0	0	0.00467903	0.00316691	0	0	0	0	0	0	0	0	0	0	0.021322	0.000329856	0.00132701	0.00046658	0	0	0.00478658	0.00323971	0	0	0	0	0	0	0	0	0	0	0.0295196	0.000456675	0.00183721	0.000645963	0	0	0.00662685	0.00448526	0	0	0	0	0	0	0	0	0	0	0.155016	0.00239813	0.00964769	0.00339214	0	0	0.0347995	0.0235534	0	0	0	0	0	0	0	0	0	0	0.280781	0.00434375	0.0174749	0.0061442	0	0	0.0630326	0.0426624	0	0	0	0	0	0	0	0	0	0	0.0389917	0.00060321	0.00242672	0.000853236	0	0	0.00875325	0.00592447	0	0	0	0	0	0	0	0	0	0	0.168187	0.00260188	0.0104674	0.00368035	0	0	0.0377562	0.0255546	0	0	0	0	0	0	0	0	0	0	0.168492	0.00260661	0.0104864	0.00368704	0	0	0.0378249	0.025601	0	0	0	0	0	0	0	0	0	0	0.171604	0.00265474	0.0106801	0.00375512	0	0	0.0385233	0.0260737	0	0	0	0	0	0	0	0	0	0	0.338879	0.00524253	0.0210907	0.00741552	0	0	0.0760749	0.0514898	0	0	0	0	0	0	0	0	0	0	0.249613	0.00386157	0.0155351	0.00546216	0	0	0.0560356	0.0379266	0	0	0	0	0	0	0	0	0	0	0.297127	0.00459661	0.0184922	0.00650188	0	0	0.066702	0.0451459	0	0	0	0	0	0	0	0	0	0	0.00481481	7.44862e-05	0.000299658	0.00010536	0	0	0.00108088	0.000731571	0	0	0	0	0	0	0	0	0	0	0.00784469	0.000121359	0.000488228	0.000171661	0	0	0.00176105	0.00119194	0	0	0	0	0	0	0	0	0	0	0.00381191	5.89711e-05	0.000237241	8.34142e-05	0	0	0.000855736	0.000579189	0	0	0	0	0	0	0	0	0	0	0.0681311	0.001054	0.00424026	0.00149088	0	0	0.0152948	0.010352	0	0	0	0	0	0	0	0	0	0	0.0319202	0.000493813	0.00198661	0.000698495	0	0	0.00716578	0.00485002	0	0	0	0	0	0	0	0	0	0	0.0321705	0.000497685	0.00200219	0.000703972	0	0	0.00722196	0.00488805	0	0	0	0	0	0	0	0	0	0
RSPO4_LGR4	0	0	0	0	0	0	0	0	0	0	0	0	0	0	0	0	0	0	0	0	0	4.79173e-05	0	0	0	0	0	0	0	0	0	0	0	0	0	0	0	0	0	0	0	0	0	0	0	0	0	0	0	0	0	0	0	0	0	0	0	0.000143992	0	0	0	0	0	0	0	0	0	0	0	0	0	0	0	0	0	9.99179e-05	0	0	0	0	0	0	0	0	0	0	0	0	0	0	0	0	0	0	0	0	0	0	0	0	0	0	0	0	0	0	0	0	0	0	0	0.000179438	0	0	0	0	0	0	0	0	0	0	0	0	0	0	0	0	0	0.000214918	0	0	0	0	0	0	0	0	0	0	0	0	0	0	0	0	0	2.56087e-05	0	0	0	0	0	0	0	0	0	0	0	0	0	0	0	0	0	7.68922e-05	0	0	0	0	0	0	0	0	0	0	0	0	0	0	0	0	0	0.000117441	0	0	0	0	0	0	0	0	0	0	0	0	0	0	0	0	0	0	0	0	0	0	0	0	0	0	0	0	0	0	0	0	0	0	0	0	0	0	0	0	0	0	0	0	0	0	0	0	0	0	0	0	0	0	0	0	0	0	0	0	0	0	0	0	0	0	0	0	0	0	0	0	0	0	0	0	0	0	0	0	0	0	0	0	0	0	0	0	0	0	0	0	0	0	0	0	0	0	0	0	0	0	0	0	0	0	0	0	0	0	0	0	0	0	0	0	0	0	0	0	0	0	0	0	0	0	0	0	0	0	0	0	0	0	0	0	0	0	0	0
RSPO4_LGR5	0	0	0	0	0	0	0	0	0	0	0	0	0	0	0	0	0	0	0	0	0	0	0	0	0	0	0	0	0	0	0	0	0	0	0	0	0	0	0	0	0	0	0	0	0	0	0	0	0	0	0	0	0	0	0	0	0	1.42678e-05	0	0	0	0	0	0	0	0	0	0	0	0	0	0	0	0	0	0	0	0	0	0	0	0	0	0	0	0	0	0	0	0	0	0	0	0	0	0	0	0	0	0	0	0	0	0	0	0	0	0	0	0	0	0.000911393	0	0	0	0	0	0	0	0	0	0	0	0	0	0	0	0	0	0	0	0	0	0	0	0	0	0	0	0	0	0	0	0	0	0	0	0	0	0	0	0	0	0	0	0	0	0	0	0	0	0	0	0	0	0	0	0	0	0	0	0	0	0	0	0	0	0	0	0	0	0	0	0	0	0	0	0	0	0	0	0	0	0	0	0	0	0	0	0	0	0	0	0	0	0	0	0	0	0	0	0	0	0	0	0	0	0	0	0	0	0	0	0	0	0	0	0	0	0	0	0	0	0	0	0	0	0	0	0	0	0	0	0	0	0	0	0	0	0	0	0	0	0	0	0	0	0	0	0	0	0	0	0	0	0	0	0	0	0	0	0	0	2.51565e-05	0	0	0	0	0	0	0	0	0	0	0	0	0	0	0	0	0	0	0	0	0	0	0	0	0	0	0	0	0	0	0	0	0	0	0	0	0	0	0	0	0	0	0	0	0	0	0	0	0	0
RSPO4_LGR6	0	0	0	0	0	0	0	0	0	0	0	0	0	0	0	0	0	0	0	0	0	0	0	0	0	0	0	0	0	0	0	0	0	0	0	0	0	0	0	0	0	0	0	0	0	0	0	0	0	0	0	0	0	0	0	0	0	0	0	0	0	0	0	0	0	0	0	0	0	0	0	0	0	0	0	0	0	0	0	0	0	0	0	0	0	0	0	0	0	0	0	0	0	0	0	0	0	0	0	0	0	0	0	0	0	0	0	0	0	0	0	0.00175605	0	0	0	0	0	0	0	0	0	0	0	0	0	0	0	0	0	0.00219378	0	0	0	0	0	0	0	0	0	0	0	0	0	0	0	0	0	2.23726e-05	0	0	0	0	0	0	0	0	0	0	0	0	0	0	0	0	0	0	0	0	0	0	0	0	0	0	0	0	0	0	0	0	0	0	0	5.5796e-05	0	0	0	0	0	0	0	0	0	0	0	0	0	0	0	0	0	0.00243452	0	0	0	0	0	0	0	0	0	0	0	0	0	0	0	0	0	0	0	0	0	0	0	0	0	0	0	0	0	0	0	0	0	0	0	0	0	0	0	0	0	0	0	0	0	0	0	0	0	0	0	0	0	0	0	0	0	0	0	0	0	0	0	0	0	0	0	0	0	0	0	0	0	0	0	0	0	0	0	0	0	0	0	0	0	0	0	0	0	0	0	0	0	0	0	0	0	0	0	0	0	0	0	0	0	0	0	7.83626e-05	0	0	0	0	0	0	0	0	0	0	0	0	0	0
RTN4_CNTNAP1	0.00440805	0.00245439	0.00302533	0.00364045	0.00308551	0.00285768	0.00317831	0.00365264	0.00356764	0.0010295	0.00257591	0.00116093	0.000820787	0.00229855	0.00125184	0.000883455	0.000704254	0.00309066	0.00202329	0.00112657	0.00138863	0.00167097	0.00141625	0.00131168	0.00145885	0.00167656	0.00163755	0.000472542	0.00118234	0.000532865	0.000376742	0.00105503	0.000574596	0.000405506	0.000323253	0.00141861	0	0	0	0	0	0	0	0	0	0	0	0	0	0	0	0	0	0	0.0109461	0.00609477	0.00751253	0.00903999	0.00766196	0.00709622	0.00789241	0.00907028	0.0088592	0.00255647	0.00639653	0.00288282	0.00203819	0.00570777	0.00310858	0.0021938	0.00174881	0.00767475	0.0319966	0.0178157	0.0219599	0.0264248	0.0223967	0.020743	0.0230703	0.0265134	0.0258963	0.00747283	0.0186977	0.00842678	0.00595783	0.0166844	0.00908671	0.00641271	0.00511195	0.0224341	0	0	0	0	0	0	0	0	0	0	0	0	0	0	0	0	0	0	0	0	0	0	0	0	0	0	0	0	0	0	0	0	0	0	0	0	0.0212714	0.0118439	0.014599	0.0175672	0.0148893	0.01379	0.0153372	0.0176261	0.0172159	0.00496794	0.0124303	0.00560213	0.00396077	0.0110918	0.00604086	0.00426318	0.00339843	0.0149142	0	0	0	0	0	0	0	0	0	0	0	0	0	0	0	0	0	0	0	0	0	0	0	0	0	0	0	0	0	0	0	0	0	0	0	0	0	0	0	0	0	0	0	0	0	0	0	0	0	0	0	0	0	0	0	0	0	0	0	0	0	0	0	0	0	0	0	0	0	0	0	0	0	0	0	0	0	0	0	0	0	0	0	0	0	0	0	0	0	0	0	0	0	0	0	0	0	0	0	0	0	0	0	0	0	0	0	0	0	0	0	0	0	0	0	0	0	0	0	0	0	0	0	0	0	0	0	0	0	0	0	0	0	0	0	0	0	0	0	0	0	0	0	0	0	0	0	0	0	0	0	0	0	0	0	0	0	0	0	0	0	0	0.00576654	0.0032108	0.0039577	0.00476238	0.00403641	0.00373838	0.00415782	0.00477834	0.00466714	0.00134678	0.00336977	0.00151871	0.00107374	0.00300692	0.00163764	0.00115572	0.000921295	0.00404316
RTN4_GJB2	0	0	0	0	0	0	0	0	0	0	0	0	0	0	0	0	0	0	0	0	0	0	0	0	0	0	0	0	0	0	0	0	0	0	0	0	0	0	0	0	0	0	0	0	0	0	0	0	0	0	0	0	0	0	0.00153823	0.000856483	0.00105572	0.00127037	0.00107671	0.000997214	0.0011091	0.00127462	0.00124496	0.000359254	0.000898887	0.000405115	0.000286421	0.000802097	0.000436841	0.000308289	0.000245756	0.00107851	0	0	0	0	0	0	0	0	0	0	0	0	0	0	0	0	0	0	0	0	0	0	0	0	0	0	0	0	0	0	0	0	0	0	0	0	0	0	0	0	0	0	0	0	0	0	0	0	0	0	0	0	0	0	0	0	0	0	0	0	0	0	0	0	0	0	0	0	0	0	0	0	0.00208382	0.00116027	0.00143016	0.00172095	0.00145861	0.00135091	0.00150248	0.00172671	0.00168653	0.000486677	0.00121771	0.000548804	0.000388011	0.00108659	0.000591783	0.000417636	0.000332922	0.00146105	0.023442	0.0130525	0.0160887	0.0193599	0.0164087	0.0151972	0.0169023	0.0194248	0.0189727	0.0054749	0.0136987	0.0061738	0.00436495	0.0122237	0.0066573	0.00469822	0.00374523	0.0164361	0.0133014	0.00740619	0.00912901	0.0109851	0.00931059	0.00862313	0.00959063	0.0110219	0.0107654	0.00310655	0.00777288	0.00350312	0.00247675	0.00693591	0.00377746	0.00266585	0.0021251	0.00932614	0.0358569	0.0199651	0.0246093	0.0296129	0.0250988	0.0232456	0.0258537	0.0297121	0.0290207	0.00837441	0.0209535	0.00944345	0.00667663	0.0186973	0.010183	0.00718639	0.0057287	0.0251407	0	0	0	0	0	0	0	0	0	0	0	0	0	0	0	0	0	0	0	0	0	0	0	0	0	0	0	0	0	0	0	0	0	0	0	0	0	0	0	0	0	0	0	0	0	0	0	0	0	0	0	0	0	0	0	0	0	0	0	0	0	0	0	0	0	0	0	0	0	0	0	0	0	0	0	0	0	0	0	0	0	0	0	0	0	0	0	0	0	0	0	0	0	0	0	0	0	0	0	0	0	0	0	0	0	0	0	0
RTN4_LINGO1	0	0	0	0	0	0	0	0	0	0	0	0	0	0	0	0	0	0	0	0	0	0	0	0	0	0	0	0	0	0	0	0	0	0	0	0	0	0	0	0	0	0	0	0	0	0	0	0	0	0	0	0	0	0	0.00213043	0.00118622	0.00146216	0.00175944	0.00149124	0.00138113	0.00153609	0.00176534	0.00172426	0.000497564	0.00124495	0.000561081	0.00039669	0.0011109	0.000605021	0.000426978	0.000340369	0.00149373	0.265833	0.148015	0.182446	0.219542	0.186075	0.172336	0.191672	0.220277	0.215151	0.0620855	0.155344	0.0700111	0.0494986	0.138617	0.0754939	0.0532779	0.0424709	0.186386	0	0	0	0	0	0	0	0	0	0	0	0	0	0	0	0	0	0	0	0	0	0	0	0	0	0	0	0	0	0	0	0	0	0	0	0	0.0272063	0.0151484	0.0186722	0.0224687	0.0190436	0.0176375	0.0196164	0.022544	0.0220193	0.00635405	0.0158984	0.00716518	0.00506586	0.0141865	0.00772631	0.00545265	0.00434663	0.0190754	0	0	0	0	0	0	0	0	0	0	0	0	0	0	0	0	0	0	0	0	0	0	0	0	0	0	0	0	0	0	0	0	0	0	0	0	0	0	0	0	0	0	0	0	0	0	0	0	0	0	0	0	0	0	0	0	0	0	0	0	0	0	0	0	0	0	0	0	0	0	0	0	0	0	0	0	0	0	0	0	0	0	0	0	0	0	0	0	0	0	0	0	0	0	0	0	0	0	0	0	0	0	0	0	0	0	0	0	0	0	0	0	0	0	0	0	0	0	0	0	0	0	0	0	0	0	0	0	0	0	0	0	0	0	0	0	0	0	0	0	0	0	0	0	0	0	0	0	0	0	0	0	0	0	0	0	0	0	0	0	0	0	0.00458858	0.00255491	0.00314923	0.00378954	0.00321187	0.00297472	0.00330848	0.00380224	0.00371375	0.00107167	0.00268141	0.00120847	0.000854402	0.00239268	0.00130311	0.000919637	0.000733097	0.00321724
RTN4_NGFR	0	0	0	0	0	0	0	0	0	0	0	0	0	0	0	0	0	0	0	0	0	0	0	0	0	0	0	0	0	0	0	0	0	0	0	0	0	0	0	0	0	0	0	0	0	0	0	0	0	0	0	0	0	0	0	0	0	0	0	0	0	0	0	0	0	0	0	0	0	0	0	0	0	0	0	0	0	0	0	0	0	0	0	0	0	0	0	0	0	0	0	0	0	0	0	0	0	0	0	0	0	0	0	0	0	0	0	0	0	0	0	0	0	0	0	0	0	0	0	0	0	0	0	0	0	0	0.018934	0.0105424	0.0129948	0.0156369	0.0132532	0.0122747	0.0136519	0.0156893	0.0153242	0.00442205	0.0110644	0.00498655	0.00352555	0.00987299	0.00537707	0.00379473	0.003025	0.0132754	0	0	0	0	0	0	0	0	0	0	0	0	0	0	0	0	0	0	0	0	0	0	0	0	0	0	0	0	0	0	0	0	0	0	0	0	0	0	0	0	0	0	0	0	0	0	0	0	0	0	0	0	0	0	0.209636	0.116725	0.143877	0.173131	0.146739	0.135904	0.151153	0.173711	0.169668	0.0489606	0.122504	0.0552108	0.0390346	0.109313	0.0595345	0.0420149	0.0334926	0.146984	0	0	0	0	0	0	0	0	0	0	0	0	0	0	0	0	0	0	0	0	0	0	0	0	0	0	0	0	0	0	0	0	0	0	0	0	0	0	0	0	0	0	0	0	0	0	0	0	0	0	0	0	0	0	0.00874792	0.00487083	0.00600388	0.00722459	0.00612329	0.00567117	0.00630747	0.0072488	0.00708011	0.00204308	0.00511199	0.0023039	0.00162888	0.00456154	0.00248432	0.00175325	0.00139762	0.00613352	0	0	0	0	0	0	0	0	0	0	0	0	0	0	0	0	0	0	0.00780665	0.00434673	0.00535786	0.00644723	0.00546443	0.00506096	0.00562879	0.00646883	0.00631829	0.00182325	0.00456194	0.002056	0.00145361	0.00407072	0.00221701	0.0015646	0.00124723	0.00547356
RTN4_RTN4R	0	0	0	0	0	0	0	0	0	0	0	0	0	0	0	0	0	0	0	0	0	0	0	0	0	0	0	0	0	0	0	0	0	0	0	0	0	0	0	0	0	0	0	0	0	0	0	0	0	0	0	0	0	0	0	0	0	0	0	0	0	0	0	0	0	0	0	0	0	0	0	0	0	0	0	0	0	0	0	0	0	0	0	0	0	0	0	0	0	0	0	0	0	0	0	0	0	0	0	0	0	0	0	0	0	0	0	0	0	0	0	0	0	0	0	0	0	0	0	0	0	0	0	0	0	0	0	0	0	0	0	0	0	0	0	0	0	0	0	0	0	0	0	0	0	0	0	0	0	0	0	0	0	0	0	0	0	0	0	0	0	0	0.00219085	0.00121986	0.00150363	0.00180935	0.00153353	0.0014203	0.00157966	0.00181541	0.00177316	0.000511676	0.00128026	0.000576994	0.000407941	0.0011424	0.000622181	0.000439088	0.000350023	0.0015361	0	0	0	0	0	0	0	0	0	0	0	0	0	0	0	0	0	0	0	0	0	0	0	0	0	0	0	0	0	0	0	0	0	0	0	0	0	0	0	0	0	0	0	0	0	0	0	0	0	0	0	0	0	0	0	0	0	0	0	0	0	0	0	0	0	0	0	0	0	0	0	0	0	0	0	0	0	0	0	0	0	0	0	0	0	0	0	0	0	0	0	0	0	0	0	0	0	0	0	0	0	0	0	0	0	0	0	0	0	0	0	0	0	0	0	0	0	0	0	0	0	0	0	0	0	0	0	0	0	0	0	0	0	0	0	0	0	0	0	0	0	0	0	0
RTN4_RTN4RL1	0.0249827	0.0139103	0.0171461	0.0206323	0.0174872	0.016196	0.0180131	0.0207014	0.0202197	0.00583472	0.014599	0.00657956	0.00465182	0.013027	0.00709483	0.00500699	0.00399137	0.0175164	0	0	0	0	0	0	0	0	0	0	0	0	0	0	0	0	0	0	0	0	0	0	0	0	0	0	0	0	0	0	0	0	0	0	0	0	0.0196959	0.0109666	0.0135177	0.0162661	0.0137865	0.0127686	0.0142012	0.0163206	0.0159408	0.00459999	0.0115096	0.00518721	0.00366741	0.0102703	0.00559344	0.00394742	0.00314672	0.0138096	0.0310349	0.0172802	0.0212999	0.0256306	0.0217235	0.0201195	0.0223769	0.0257165	0.025118	0.00724822	0.0181357	0.0081735	0.00577876	0.0161829	0.0088136	0.00621997	0.00495831	0.0217598	0.561094	0.312416	0.38509	0.463387	0.392749	0.36375	0.404563	0.46494	0.45412	0.131044	0.327884	0.147772	0.104477	0.292578	0.159345	0.112454	0.0896434	0.393405	0.225995	0.125834	0.155105	0.186641	0.15819	0.14651	0.162948	0.187267	0.182909	0.0527814	0.132064	0.0595193	0.0420808	0.117844	0.0641805	0.0452937	0.0361063	0.158454	0.324141	0.180481	0.222464	0.267696	0.226889	0.210137	0.233714	0.268593	0.262342	0.0757034	0.189417	0.0853674	0.0603557	0.169021	0.0920528	0.0649639	0.0517865	0.227268	0	0	0	0	0	0	0	0	0	0	0	0	0	0	0	0	0	0	0.0300137	0.0167116	0.020599	0.0247872	0.0210087	0.0194575	0.0216406	0.0248702	0.0242915	0.00700971	0.017539	0.00790455	0.0055886	0.0156504	0.00852358	0.0060153	0.00479515	0.0210438	0.0284175	0.0158228	0.0195035	0.023469	0.0198914	0.0184227	0.0204897	0.0235476	0.0229996	0.00663693	0.0166062	0.00748417	0.00529139	0.0148181	0.00807028	0.00569539	0.00454013	0.0199246	0	0	0	0	0	0	0	0	0	0	0	0	0	0	0	0	0	0	0.0851101	0.0473892	0.0584128	0.0702893	0.0595746	0.0551758	0.0613665	0.0705248	0.0688836	0.0198775	0.0497354	0.022415	0.0158477	0.04438	0.0241704	0.0170576	0.0135977	0.0596741	0	0	0	0	0	0	0	0	0	0	0	0	0	0	0	0	0	0	0.00752956	0.00419245	0.00516769	0.00621839	0.00527048	0.00488132	0.005429	0.00623923	0.00609403	0.00175853	0.00440002	0.00198302	0.00140202	0.00392624	0.00213832	0.00150906	0.00120296	0.00527928	0.00332444	0.00185104	0.00228163	0.00274553	0.00232701	0.00215519	0.002397	0.00275473	0.00269062	0.000776425	0.00194269	0.00087554	0.000619017	0.0017335	0.000944107	0.000666279	0.000531131	0.0023309	0.0417992	0.0232737	0.0286876	0.0345204	0.0292582	0.0270979	0.0301383	0.0346361	0.0338301	0.00976223	0.024426	0.0110084	0.00778309	0.0217959	0.0118706	0.00837734	0.00667807	0.0293071	0.00308835	0.00171959	0.0021196	0.00255056	0.00216176	0.00200214	0.00222678	0.0025591	0.00249955	0.000721287	0.00180473	0.000813364	0.000575058	0.0016104	0.000877062	0.000618964	0.000493412	0.00216537
RTN4_TNFRSF19	0.0105604	0.00588002	0.00724782	0.00872146	0.00739198	0.00684619	0.00761432	0.00875068	0.00854704	0.00246639	0.00617114	0.00278124	0.00196637	0.00550665	0.00299905	0.0021165	0.00168719	0.00740433	0.00577911	0.0032178	0.00396632	0.00477276	0.00404521	0.00374653	0.00416689	0.00478875	0.00467731	0.00134972	0.00337712	0.00152202	0.00107608	0.00301348	0.00164121	0.00115824	0.000923304	0.00405197	0	0	0	0	0	0	0	0	0	0	0	0	0	0	0	0	0	0	0.271866	0.151375	0.186587	0.224524	0.190298	0.176247	0.196022	0.225276	0.220034	0.0634945	0.158869	0.0716	0.050622	0.141763	0.0772072	0.054487	0.0434348	0.190616	0.0309334	0.0172237	0.0212302	0.0255468	0.0216525	0.0200538	0.0223038	0.0256324	0.0250359	0.00722452	0.0180764	0.00814678	0.00575986	0.01613	0.00878478	0.00619963	0.00494209	0.0216887	0.296928	0.165329	0.203788	0.245222	0.207841	0.192495	0.214093	0.246044	0.240318	0.0693478	0.173515	0.0782005	0.0552886	0.154831	0.0843247	0.05951	0.0474389	0.208188	0.429765	0.239293	0.294957	0.354928	0.300824	0.278612	0.309872	0.356117	0.34783	0.100372	0.25114	0.113185	0.0800232	0.224098	0.122049	0.0861331	0.0686617	0.301326	0.220345	0.122688	0.151227	0.181975	0.154235	0.142847	0.158874	0.182584	0.178335	0.0514616	0.128762	0.058031	0.0410286	0.114897	0.0625757	0.0441612	0.0352035	0.154492	0	0	0	0	0	0	0	0	0	0	0	0	0	0	0	0	0	0	0.00406468	0.00226321	0.00278967	0.00335687	0.00284516	0.00263508	0.00293074	0.00336812	0.00328974	0.00094931	0.00237526	0.00107049	0.000756852	0.0021195	0.00115433	0.000814638	0.000649396	0.00284991	0.0181991	0.0101332	0.0124904	0.01503	0.0127389	0.0117983	0.013122	0.0150803	0.0147294	0.00425042	0.0106349	0.00479301	0.00338871	0.00948979	0.00516837	0.00364744	0.00290759	0.0127601	0.0688052	0.0383106	0.0472224	0.0568237	0.0481616	0.0446056	0.0496103	0.0570141	0.0556873	0.0160695	0.0402074	0.0181209	0.0128117	0.035878	0.01954	0.0137898	0.0109927	0.0482421	0.00986462	0.00549261	0.00677029	0.00814683	0.00690495	0.00639512	0.00711264	0.00817413	0.00798391	0.00230389	0.00576455	0.002598	0.00183681	0.00514384	0.00280146	0.00197706	0.00157603	0.00691649	0	0	0	0	0	0	0	0	0	0	0	0	0	0	0	0	0	0	0	0	0	0	0	0	0	0	0	0	0	0	0	0	0	0	0	0	0.00877816	0.00488767	0.00602463	0.00724956	0.00614446	0.00569077	0.00632927	0.00727385	0.00710458	0.00205015	0.00512965	0.00231186	0.00163451	0.00457731	0.00249291	0.00175931	0.00140245	0.00615472	0	0	0	0	0	0	0	0	0	0	0	0	0	0	0	0	0	0	0	0	0	0	0	0	0	0	0	0	0	0	0	0	0	0	0	0
S100A8_TLR4	0.00304309	0.00253376	0.00211828	0.00199128	0.00272597	0.00291672	0.00167881	0.00254356	0.00298993	0.00211397	0.00249963	0.00171087	0.00291638	0.00965702	0.19019	0.00213522	0	0.00381335	0.00219622	0.00182863	0.00152878	0.00143713	0.00196735	0.00210502	0.00121161	0.00183571	0.00215786	0.00152567	0.001804	0.00123475	0.00210477	0.00696955	0.137262	0.00154101	0	0.00275212	0.00101448	0.00084468	0.000706173	0.000663835	0.000908758	0.000972349	0.000559667	0.000847947	0.000996755	0.000704736	0.000833301	0.000570353	0.000972234	0.00321937	0.0634038	0.00071182	0	0.00127126	0.00058069	0.000483498	0.000404216	0.000379982	0.000520176	0.000556576	0.000320356	0.000485368	0.000570547	0.000403394	0.000476985	0.000326473	0.000556511	0.00184278	0.0362926	0.000407449	0	0.000727672	0.0034865	0.00290296	0.00242694	0.00228144	0.00312317	0.00334172	0.00192344	0.00291418	0.0034256	0.002422	0.00286385	0.00196016	0.00334133	0.0110642	0.217903	0.00244635	0	0.00436899	0.0017163	0.00142904	0.00119471	0.00112308	0.00153745	0.00164503	0.000946852	0.00143457	0.00168632	0.00119228	0.00140979	0.000964931	0.00164484	0.00544656	0.107267	0.00120427	0	0.00215073	0.0145012	0.0120741	0.0100942	0.00948903	0.01299	0.013899	0.00800002	0.0121208	0.0142479	0.0100737	0.0119114	0.00815277	0.0138974	0.0460184	0.906309	0.0101749	0	0.0181717	0.00614071	0.00511292	0.00427453	0.00401825	0.00550079	0.00588571	0.00338772	0.0051327	0.00603345	0.00426583	0.00504405	0.0034524	0.00588502	0.0194871	0.383789	0.00430871	0	0.00769503	0	0	0	0	0	0	0	0	0	0	0	0	0	0	0	0	0	0	0.00278666	0.00232025	0.00193978	0.00182348	0.00249626	0.00267094	0.00153735	0.00232922	0.00273798	0.00193584	0.00228899	0.0015667	0.00267062	0.00884325	0.174163	0.00195529	0	0.00349201	0	0	0	0	0	0	0	0	0	0	0	0	0	0	0	0	0	0	0.0105236	0.00876226	0.00732547	0.00688628	0.00942697	0.0100866	0.00580569	0.00879615	0.0103398	0.00731056	0.00864423	0.00591655	0.0100854	0.033396	0.657717	0.00738405	0	0.0131873	0	0	0	0	0	0	0	0	0	0	0	0	0	0	0	0	0	0	0.0168122	0.0139983	0.0117029	0.0110013	0.0150602	0.016114	0.00927495	0.0140524	0.0165185	0.0116791	0.0138097	0.00945204	0.0161121	0.0533521	1.05074	0.0117965	0	0.0210676	0.00417523	0.00347641	0.00290636	0.00273211	0.00374013	0.00400185	0.00230339	0.00348985	0.0041023	0.00290045	0.00342958	0.00234738	0.00400138	0.0132498	0.260948	0.0029296	0	0.00523205	0.000857626	0.000714083	0.00059699	0.000561199	0.000768253	0.000822012	0.000473136	0.000716844	0.000842645	0.000595776	0.000704463	0.00048217	0.000821916	0.00272161	0.0536008	0.000601765	0	0.00107471	0	0	0	0	0	0	0	0	0	0	0	0	0	0	0	0	0	0	0.000917016	0.000763532	0.000638331	0.000600061	0.000821454	0.000878936	0.0005059	0.000766485	0.000900998	0.000637033	0.000753247	0.00051556	0.000878833	0.00291008	0.0573126	0.000643436	0	0.00114913
S100A9_TLR4	0.00231793	0.00244341	0.00145974	0.00222329	0.00197279	0.0030957	0.00569304	0.00261509	0.00183346	0.00219735	0.00412992	0.00155637	0.00250704	0.00456666	0.18449	0.00244706	0	0.00334163	0.00167287	0.00176343	0.00105351	0.00160457	0.00142378	0.00223419	0.00410872	0.00188733	0.00132323	0.00158584	0.0029806	0.00112324	0.00180935	0.0032958	0.133148	0.00176607	0	0.00241168	0.00077273	0.000814562	0.000486635	0.000741179	0.000657668	0.00103202	0.00189789	0.000871794	0.000611223	0.00073253	0.00137679	0.000518848	0.000835774	0.00152239	0.0615035	0.000815778	0	0.001114	0.000442314	0.000466258	0.000278552	0.000424254	0.000376452	0.00059073	0.00108636	0.000499018	0.000349866	0.000419303	0.000788082	0.00029699	0.0004784	0.000871423	0.0352048	0.000466955	0	0.000637658	0.00265568	0.00279945	0.00167244	0.00254725	0.00226024	0.00354678	0.00652258	0.00299614	0.00210062	0.00251752	0.0047317	0.00178315	0.00287235	0.00523208	0.211372	0.00280363	0	0.00382854	0.00130731	0.00137809	0.000823294	0.00125394	0.00111265	0.00174598	0.00321088	0.00147491	0.00103407	0.0012393	0.00232928	0.000877793	0.00141397	0.0025756	0.104052	0.00138014	0	0.00188468	0.0110456	0.0116435	0.00695607	0.0105946	0.00940087	0.0147519	0.0271289	0.0124616	0.00873697	0.010471	0.0196802	0.00741654	0.0119468	0.0217614	0.879146	0.0116609	0	0.0159238	0.0046774	0.00493062	0.00294564	0.00448642	0.00398093	0.00624688	0.0114881	0.00527704	0.00369979	0.00443407	0.00833386	0.00314063	0.00505901	0.00921517	0.372286	0.00493798	0	0.00674314	0	0	0	0	0	0	0	0	0	0	0	0	0	0	0	0	0	0	0.00212261	0.00223751	0.00133673	0.00203594	0.00180654	0.00283484	0.00521331	0.00239472	0.00167896	0.00201218	0.00378191	0.00142522	0.00229578	0.00418184	0.168943	0.00224086	0	0.00306004	0	0	0	0	0	0	0	0	0	0	0	0	0	0	0	0	0	0	0.00801589	0.00844984	0.00504809	0.0076886	0.00682231	0.0107056	0.0196877	0.00904353	0.0063405	0.00759888	0.0142821	0.00538225	0.00866988	0.0157925	0.638005	0.00846246	0	0.011556	0	0	0	0	0	0	0	0	0	0	0	0	0	0	0	0	0	0	0.0128059	0.0134991	0.00806463	0.012283	0.010899	0.0171028	0.0314524	0.0144476	0.0101293	0.0121397	0.0228166	0.00859848	0.0138507	0.0252295	1.01925	0.0135193	0	0.0184615	0.00318029	0.00335245	0.00200282	0.00305043	0.00270673	0.00424741	0.00781106	0.003588	0.00251558	0.00301484	0.0056664	0.0021354	0.00343975	0.00626563	0.253127	0.00335746	0	0.00458483	0.000653257	0.000688621	0.000411395	0.000626584	0.000555985	0.000872454	0.00160446	0.000737004	0.000516721	0.000619273	0.00116393	0.000438628	0.000706554	0.00128701	0.0519943	0.00068965	0	0.000941762	0	0	0	0	0	0	0	0	0	0	0	0	0	0	0	0	0	0	0.000698494	0.000736308	0.000439884	0.000669975	0.000594487	0.00093287	0.00171556	0.000788041	0.000552503	0.000662157	0.00124453	0.000469003	0.000755482	0.00137614	0.0555949	0.000737407	0	0.00100698
SAA1_FPR1	0	0	0	0	0	0	0	0	0	0	0	0	0	0	0	0	0	0	4.70907e-06	0	0	8.20814e-06	0	3.99457e-05	0	0	0	1.83349e-06	0	0	0	0	2.56446e-05	0	0	0	0	0	0	0	0	0	0	0	0	0	0	0	0	0	0	0	0	0	0	0	0	0	0	0	0	0	0	0	0	0	0	0	0	0	0	0	0	0	0	0	0	0	0	0	0	0	0	0	0	0	0	0	0	0	0	0	0	0	0	0	0	0	0	0	0	0	0	0	0	0	0	0	0	0	0	0	0	0	0	0	0	0	0	0	0	0	0	0	0	0	0	0	0	0	0	0	0	0	0	0	0	0	0	0	0	0	0	0	0	0	0	0	0	0	0	0	0	0	0	0	0	0	0	0	0	0	0	0	0	0	0	0	0	0	0	0	0	0	0	0	0	0	0	0	0	0	0	0	0	0	0	0	0	0	0	0	0	0	0	0	0	0	0	0	0	0	0	0	0	0	0	0	0	0	0	0	0	0	0	0	0	0	0	0	0	0	0	0	0	0	0	0	0	0	0	0	0	0	0.000874815	0	0	0.00152484	0	0.00742079	0	0	0	0.000340611	0	0	0	0	0.00476405	0	0	0	0.000693052	0	0	0.00120802	0	0.00587895	0	0	0	0.000269841	0	0	0	0	0.00377421	0	0	0	0	0	0	0	0	0	0	0	0	0	0	0	0	0	0	0	0	0	0	0	0	0	0	0	0	0	0	0	0	0	0	0	0	0	0	0	4.83306e-05	0	0	8.42426e-05	0	0.000409974	0	0	0	1.88176e-05	0	0	0	0	0.000263198	0	0	0
SAA1_FPR2	0	0	0	0	0	0	0	0	0	0	0	0	0	0	0	0	0	0	0	0	0	0	0	0	0	0	0	0	0	0	0	0	0	0	0	0	0	0	0	0	0	0	0	0	0	0	0	0	0	0	0	0	0	0	0	0	0	0	0	0	0	0	0	0	0	0	0	0	0	0	0	0	0	0	0	0	0	0	0	0	0	0	0	0	0	0	0	0	0	0	0	0	0	0	0	0	0	0	0	0	0	0	0	0	0	0	0	0	0	0	0	0	0	0	0	0	0	0	0	0	0	0	0	0	0	0	3.08481e-05	0	0	5.37696e-05	0	0.000261675	0	0	0	1.20108e-05	0	0	0	0	0.000167992	0	0	0	0	0	0	0	0	0	0	0	0	0	0	0	0	0	0	0	0	0	0	0	0	0	0	0	0	0	0	0	0	0	0	0	0	0	0	0	0	0	0	0	0	0	0	0	0	0	0	0	0	0	0	0	0	0	0	0	0	0	0	0	0	0	0	0	0	0	0	0	0	0	0	0	1.62359e-05	0	0	2.83e-05	0	0.000137724	0	0	0	6.32149e-06	0	0	0	0	8.84172e-05	0	0	0	0.00138144	0	0	0.00240792	0	0.0117184	0	0	0	0.000537868	0	0	0	0	0.00752304	0	0	0	0.00131757	0	0	0.00229659	0	0.0111766	0	0	0	0.000513	0	0	0	0	0.00717522	0	0	0	0	0	0	0	0	0	0	0	0	0	0	0	0	0	0	0	0	0	0	0	0	0	0	0	0	0	0	0	0	0	0	0	0	0	0	0	0.000153354	0	0	0.000267303	0	0.00130085	0	0	0	5.97086e-05	0	0	0	0	0.000835131	0	0	0
SAA1_SCARB1	0.00112569	0	0	0.00196213	0	0.0095489	0	0	0	0.00043829	0	0	0	0	0.00613027	0	0	0	0.00107307	0	0	0.00187041	0	0.00910252	0	0	0	0.000417802	0	0	0	0	0.0058437	0	0	0	0.000633474	0	0	0.00110417	0	0.00537357	0	0	0	0.000246644	0	0	0	0	0.00344976	0	0	0	1.38284e-05	0	0	2.41036e-05	0	0.000117302	0	0	0	5.38412e-06	0	0	0	0	7.53065e-05	0	0	0	6.3293e-05	0	0	0.000110323	0	0.000536896	0	0	0	2.46433e-05	0	0	0	0	0.00034468	0	0	0	0.000172392	0	0	0.000300487	0	0.00146235	0	0	0	6.71211e-05	0	0	0	0	0.000938808	0	0	0	0	0	0	0	0	0	0	0	0	0	0	0	0	0	0	0	0	0	8.1249e-05	0	0	0.000141621	0	0.000689211	0	0	0	3.16345e-05	0	0	0	0	0.000442465	0	0	0	1.84804e-05	0	0	3.22122e-05	0	0.000156764	0	0	0	7.19538e-06	0	0	0	0	0.00010064	0	0	0	0.000128351	0	0	0.000223722	0	0.00108876	0	0	0	4.99738e-05	0	0	0	0	0.000698972	0	0	0	0.000299462	0	0	0.000521978	0	0.00254025	0	0	0	0.000116596	0	0	0	0	0.00163081	0	0	0	0	0	0	0	0	0	0	0	0	0	0	0	0	0	0	0	0	0	1.22155e-05	0	0	2.12921e-05	0	0.00010362	0	0	0	4.75612e-06	0	0	0	0	6.65228e-05	0	0	0	0.00019881	0	0	0.000346535	0	0.00168645	0	0	0	7.74071e-05	0	0	0	0	0.00108268	0	0	0	1.97767e-05	0	0	3.44717e-05	0	0.00016776	0	0	0	7.70011e-06	0	0	0	0	0.0001077	0	0	0	3.32912e-05	0	0	5.80281e-05	0	0.000282399	0	0	0	1.2962e-05	0	0	0	0	0.000181297	0	0	0	0	0	0	0	0	0	0	0	0	0	0	0	0	0	0	0	0	0	0.000436328	0	0	0.000760541	0	0.00370124	0	0	0	0.000169885	0	0	0	0	0.00237615	0	0	0
SCGB1A1_LMBR1L	0.0761667	0.0746912	0.0731765	0.0775109	0.0820955	0.0874008	0.0732179	0.0627104	0.078388	0.103539	0.3106	0.149565	0.0671455	0.130856	0.0809753	0.0752496	0.0724291	0.0757937	0.0483373	0.0474009	0.0464397	0.0491904	0.0520999	0.0554668	0.046466	0.0397976	0.0497471	0.0657084	0.197115	0.0949178	0.0426122	0.0830446	0.051389	0.0477553	0.0459654	0.0481006	0.0253271	0.0248365	0.0243328	0.0257741	0.0272986	0.0290627	0.0243466	0.0208526	0.0260657	0.034429	0.103281	0.0497337	0.0223273	0.0435125	0.0269261	0.0250222	0.0240843	0.0252031	0.0494954	0.0485366	0.0475523	0.050369	0.0533482	0.0567957	0.0475792	0.0407511	0.0509389	0.0672827	0.201838	0.0971919	0.0436332	0.0850342	0.0526202	0.0488995	0.0470667	0.049253	0	0	0	0	0	0	0	0	0	0	0	0	0	0	0	0	0	0	0	0	0	0	0	0	0	0	0	0	0	0	0	0	0	0	0	0	0.118726	0.116426	0.114065	0.120821	0.127967	0.136237	0.114129	0.0977504	0.122188	0.161392	0.484152	0.233136	0.104664	0.203973	0.126221	0.117296	0.1129	0.118144	0.0205464	0.0201484	0.0197398	0.020909	0.0221457	0.0235769	0.0197509	0.0169165	0.0211456	0.0279302	0.0837862	0.040346	0.0181129	0.0352991	0.0218435	0.020299	0.0195382	0.0204458	0.0659877	0.0647094	0.0633972	0.0671523	0.0711242	0.0757205	0.063433	0.0543297	0.0679122	0.0897019	0.269092	0.129577	0.0581721	0.113368	0.0701537	0.0651932	0.0627497	0.0656646	0.0132446	0.012988	0.0127246	0.0134783	0.0142755	0.0151981	0.0127318	0.0109047	0.0136308	0.0180043	0.0540101	0.0260078	0.0116759	0.0227545	0.0140807	0.0130851	0.0125947	0.0131797	0.028764	0.0282068	0.0276348	0.0292716	0.031003	0.0330065	0.0276504	0.0236823	0.0296029	0.039101	0.117297	0.0564825	0.0253572	0.0494171	0.0305799	0.0284177	0.0273525	0.0286231	0.165985	0.16277	0.159469	0.168915	0.178906	0.190467	0.159559	0.136661	0.170826	0.225636	0.676873	0.325938	0.146326	0.285166	0.176464	0.163987	0.15784	0.165172	0.0885699	0.0868541	0.0850928	0.0901331	0.0954642	0.101633	0.0851409	0.0729223	0.091153	0.120399	0.36118	0.173921	0.0780796	0.152165	0.0941615	0.0875035	0.0842237	0.0881361	0.0291063	0.0285424	0.0279636	0.02962	0.0313719	0.0333992	0.0279794	0.0239641	0.0299551	0.0395662	0.118693	0.0571546	0.0256589	0.0500052	0.0309438	0.0287558	0.027678	0.0289637	0.0522395	0.0512275	0.0501886	0.0531614	0.0563058	0.0599444	0.050217	0.0430104	0.053763	0.0710129	0.213028	0.10258	0.0460522	0.0897485	0.0555375	0.0516105	0.049676	0.0519836	0.0864991	0.0848234	0.0831033	0.0880257	0.0932322	0.0992571	0.0831503	0.0712174	0.0890217	0.117584	0.352735	0.169854	0.0762541	0.148607	0.09196	0.0854576	0.0822545	0.0860755	0.0407799	0.0399899	0.0391789	0.0414996	0.0439542	0.0467947	0.0392011	0.0335753	0.0419692	0.055435	0.166296	0.0800776	0.0359499	0.0700607	0.0433544	0.0402889	0.0387788	0.0405802	0.0551417	0.0540735	0.0529769	0.0561148	0.0594339	0.0632747	0.0530068	0.0453998	0.0567498	0.074958	0.224862	0.108279	0.0486107	0.0947345	0.0586229	0.0544777	0.0524358	0.0548716
SCGB1A1_LRP2	0	0	0	0	0	0	0	0	0	0	0	0	0	0	0	0	0	0	0.00114916	0.0011269	0.00110405	0.00116944	0.00123861	0.00131865	0.00110467	0.00094614	0.00118268	0.00156214	0.00468617	0.00225655	0.00101305	0.00197428	0.00122171	0.00113532	0.00109277	0.00114353	0	0	0	0	0	0	0	0	0	0	0	0	0	0	0	0	0	0	0	0	0	0	0	0	0	0	0	0	0	0	0	0	0	0	0	0	0.52441	0.514251	0.503822	0.533665	0.56523	0.601757	0.504107	0.431763	0.539704	0.712868	2.13849	1.02976	0.462299	0.900947	0.557517	0.518096	0.498677	0.521842	0	0	0	0	0	0	0	0	0	0	0	0	0	0	0	0	0	0	0	0	0	0	0	0	0	0	0	0	0	0	0	0	0	0	0	0	0	0	0	0	0	0	0	0	0	0	0	0	0	0	0	0	0	0	0.00789821	0.00774521	0.00758814	0.00803761	0.00851301	0.00906315	0.00759243	0.00650284	0.00812856	0.0107366	0.0322082	0.0155094	0.00696275	0.0135693	0.00839685	0.00780312	0.00751065	0.00785953	0.413107	0.405105	0.396889	0.420398	0.445264	0.474038	0.397114	0.340124	0.425155	0.561566	1.68461	0.8112	0.364179	0.709727	0.439188	0.408133	0.392836	0.411084	0	0	0	0	0	0	0	0	0	0	0	0	0	0	0	0	0	0	0.0721415	0.070744	0.0693094	0.0734147	0.0777571	0.0827819	0.0693486	0.0593964	0.0742455	0.0980672	0.294186	0.141661	0.0635971	0.123941	0.076696	0.0712729	0.0686015	0.0717882	0	0	0	0	0	0	0	0	0	0	0	0	0	0	0	0	0	0	0	0	0	0	0	0	0	0	0	0	0	0	0	0	0	0	0	0	0.0147006	0.0144158	0.0141235	0.0149601	0.0158449	0.0168689	0.0141315	0.0121035	0.0151293	0.0199836	0.0599477	0.0288669	0.0129595	0.025256	0.0156287	0.0145236	0.0139792	0.0146286	0.00279638	0.00274221	0.0026866	0.00284573	0.00301405	0.00320883	0.00268812	0.00230235	0.00287793	0.00380132	0.0114034	0.00549112	0.00246518	0.00480424	0.00297292	0.00276271	0.00265916	0.00278269	0	0	0	0	0	0	0	0	0	0	0	0	0	0	0	0	0	0	0	0	0	0	0	0	0	0	0	0	0	0	0	0	0	0	0	0
SCGB3A1_MARCO	0	0	0	0	0	0	0	0	0	0	0	0	0	0	0	0	0	0	8.03017e-06	5.86316e-05	0.000229626	9.99926e-06	0	0	0	1.49686e-05	3.51441e-06	6.4585e-06	0.000188368	0.000193177	0	1.42729e-05	0	3.54494e-06	0	0	0	0	0	0	0	0	0	0	0	0	0	0	0	0	0	0	0	0	1.09249e-05	7.97669e-05	0.0003124	1.36038e-05	0	0	0	2.03644e-05	4.78127e-06	8.78663e-06	0.00025627	0.000262813	0	1.9418e-05	0	4.82281e-06	0	0	0	0	0	0	0	0	0	0	0	0	0	0	0	0	0	0	0	0	0	0	0	0	0	0	0	0	0	0	0	0	0	0	0	0	0	0	0	0	0	0	0	0	0	0	0	0	0	0	0	0	0	0	0	0	0	0	0	0	0	0	0	0	0	0	0	0	0	0	0	0	0	0	0	0	0	0	0	0	0	0	0	0	0	0	0	0	0	0	0	0	7.11304e-06	5.19352e-05	0.0002034	8.85723e-06	0	0	0	1.3259e-05	3.11303e-06	5.72086e-06	0.000166854	0.000171114	0	1.26428e-05	0	3.14007e-06	0	0	0	0	0	0	0	0	0	0	0	0	0	0	0	0	0	0	0	0	0	0	0	0	0	0	0	0	0	0	0	0	0	0	0	0	0	0	0	0	0	0	0	0	0	0	0	0	0	0	0	0	0	0	0	0	0.00282381	0.0206178	0.080748	0.00351624	0	0	0	0.0052637	0.00123584	0.00227113	0.0662397	0.0679309	0	0.00501909	0	0.00124658	0	0	0	0	0	0	0	0	0	0	0	0	0	0	0	0	0	0	0	0	1.79014e-05	0.000130706	0.000511897	2.2291e-05	0	0	0	3.3369e-05	7.83456e-06	1.43977e-05	0.000419923	0.000430644	0	3.18182e-05	0	7.90263e-06	0	0	0	0	0	0	0	0	0	0	0	0	0	0	0	0	0	0	0	0	0	0	0	0	0	0	0	0	0	0	0	0	0	0	0	0	0	0
SCGB3A2_MARCO	0	0	0	0	0	0	0	0	0	0	0	0	0	0	0	0	0	0	7.81638e-06	1.35373e-05	8.97343e-06	2.731e-05	3.49436e-05	0	0	3.65464e-05	2.36993e-05	1.91993e-05	0.00135074	0.00131355	0	1.91782e-05	0	1.93191e-05	0	3.79048e-05	0	0	0	0	0	0	0	0	0	0	0	0	0	0	0	0	0	0	1.0634e-05	1.84172e-05	1.22081e-05	3.71546e-05	4.754e-05	0	0	4.97205e-05	3.22424e-05	2.61202e-05	0.00183765	0.00178706	0	2.60915e-05	0	2.62832e-05	0	5.15686e-05	0	0	0	0	0	0	0	0	0	0	0	0	0	0	0	0	0	0	0	0	0	0	0	0	0	0	0	0	0	0	0	0	0	0	0	0	0	0	0	0	0	0	0	0	0	0	0	0	0	0	0	0	0	0	0	0	0	0	0	0	0	0	0	0	0	0	0	0	0	0	0	0	0	0	0	0	0	0	0	0	0	0	0	0	0	0	0	0	0	0	6.92366e-06	1.19912e-05	7.94857e-06	2.41909e-05	3.09527e-05	0	0	3.23724e-05	2.09926e-05	1.70065e-05	0.00119647	0.00116353	0	1.69879e-05	0	1.71126e-05	0	3.35756e-05	0	0	0	0	0	0	0	0	0	0	0	0	0	0	0	0	0	0	0	0	0	0	0	0	0	0	0	0	0	0	0	0	0	0	0	0	0	0	0	0	0	0	0	0	0	0	0	0	0	0	0	0	0	0	0.00274863	0.00476041	0.00315551	0.00960356	0.0122879	0	0	0.0128516	0.00833388	0.00675144	0.47499	0.461911	0	0.00674403	0	0.00679356	0	0.0133292	0	0	0	0	0	0	0	0	0	0	0	0	0	0	0	0	0	0	1.74248e-05	3.01783e-05	2.00042e-05	6.08812e-05	7.78988e-05	0	0	8.14718e-05	5.28322e-05	4.28004e-05	0.00301117	0.00292826	0	4.27534e-05	0	4.30674e-05	0	8.44999e-05	0	0	0	0	0	0	0	0	0	0	0	0	0	0	0	0	0	0	0	0	0	0	0	0	0	0	0	0	0	0	0	0	0	0	0	0
SCT_SCTR	0	0	0	0	0	0	0	0	0	0	0	0	0	0	0	0	0	0	0	0	0	0	0	0	0	0	0	0	0	0	0	0	0	0	0	0	0	0	0	0	0	0	0	0	0	0	0	0	0	0	0	0	0	0	0	0	0	0	0	0	0	0	0	0	0	0	0	0	0	0	0	0	0	0	0	0	0	0	0	0	0	0	0	0	0	0	0	0	0	0	0	0	0	0	0	0	0	0	0	0	0	0	0	0	0	0	0	0	0	0	0	0	0	0	0	0	0	0	0	0	0	0	0	0	0	0	0	0	0	0	0	0	0	0	0	0	0	0	0	0	0	0	0	0	0	0	0	0	0	0	0	0	0	0	0	0	0	0	0	0	0	0	0	0	0	0	0	0	0	0	0	0	0	0	0	0	0	0	0	0	0	0	0	0	0	0	0	0	0	0	0	0	0	0	0	0	0	0	0	0	0	0	0	0	0	0	0	0	0	0	0	0	0	0	0	0	0	0	0	0	0	0	0	0	0	0	0	0	0	0	0	0	0	0	0	0	0	0	0	0	0	0	0	0	0	0	0	0	0	0	0	0	0	0	0	0	0	0	0	0	0	0	0	0	0	0	0	0	0	0	0	0	0	0	0	0	0	0	0	0	0	0	0	0	0	0	0	0	0	0	0	0	0	0	0	0	0	0	0	0	0	0	0	0	0	0	0	0	0	0	0	0	0	0	0	0	0	0	0	0	0	0	0	0
SCT_VIPR1	0	0	0	0	0	0	0	0	0	0	0	0	0	0	0	0	0	0	0	0	0	0	0	0	0	0	0	0	0	0	0	0	0	0	0	0	0	0	0	0	0	0	0	0	0	0	0	0	0	0	0	0	0	0	0	0	0	0	0	0	0	0	0	0	0	0	0	0	0	0	0	0	0	0	0	0	0	0	0	0	0	0	0	0	0	0	0	0	0	0	0	0	0	0	0	0	0	0	0	0	0	0	0	0	0	0	0	0	0	0	0	0	0	0	0	0	0	0	0	0	0	0	0	0	0	0	0	0	0	0	0	0	0	0	0	0	0	0	0	0	0	0	0	0	0	0	0	0	0	0	0	0	0	0	0	0	0	0	0	0	0	0	0	0	0	0	0	0	0	0	0	0	0	0	0	0	0	0	0	0	0	0	0	0	0	0	0	0	0	0	0	0	0	0	0	0	0	0	0	0	0	0	0	0	0	0	0	0	0	0	0	0	0	0	0	0	0	0	0	0	0	0	0	0	0	0	0	0	0	0	0	0	0	0	0	0	0	0	0	0	0	0	0	0	0	0	0	0	0	0	0	0	0	0	0	0	0	0	0	0	0	0	0	0	0	0	0	0	0	0	0	0	0	0	0	0	0	0	0	0	0	0	0	0	0	0	0	0	0	0	0	0	0	0	0	0	0	0	0	0	0	0	0	0	0	0	0	0	0	0	0	0	0	0	0	0	0	0	0	0	0	0	0	0
SCT_VIPR2	0	0	0	0	0	0	0	0	0	0	0	0	0	0	0	0	0	0	0	0	0	0	0	0	0	0	0	0	0	0	0	0	0	0	0	0	0	0	0	0	0	0	0	0	0	0	0	0	0	0	0	0	0	0	0	0	0	0	0	0	0	0	0	0	0	0	0	0	0	0	0	0	0	0	0	0	0	0	0	0	0	0	0	0	0	0	0	0	0	0	0	0	0	0	0	0	0	0	0	0	0	0	0	0	0	0	0	0	0	0	0	0	0	0	0	0	0	0	0	0	0	0	0	0	0	0	0	0	0	0	0	0	0	0	0	0	0	0	0	0	0	0	0	0	0	0	0	0	0	0	0	0	0	0	0	0	0	0	0	0	0	0	0	0	0	0	0	0	0	0	0	0	0	0	0	0	0	0	0	0	0	0	0	0	0	0	0	0	0	0	0	0	0	0	0	0	0	0	0	0	0	0	0	0	0	0	0	0	0	0	0	0	0	0	0	0	0	0	0	0	0	0	0	0	0	0	0	0	0	0	0	0	0	0	0	0	0	0	0	0	0	0	0	0	0	0	0	0	0	0	0	0	0	0	0	0	0	0	0	0	0	0	0	0	0	0	0	0	0	0	0	0	0	0	0	0	0	0	0	0	0	0	0	0	0	0	0	0	0	0	0	0	0	0	0	0	0	0	0	0	0	0	0	0	0	0	0	0	0	0	0	0	0	0	0	0	0	0	0	0	0	0	0	0
SELPLG_ESAM	0	0.00943202	0.0204158	0.0115404	0	0.0409271	0	0	0.00966759	0.00722452	0	0	2.66182	1.73073	3.21445	0.342716	5.47423	2.36702	0	0.00754691	0.0163354	0.0092339	0	0.0327473	0	0	0.0077354	0.00578061	0	0	2.12982	1.38482	2.572	0.27422	4.38014	1.89394	0	0.00702966	0.0152158	0.00860103	0	0.0305029	0	0	0.00720523	0.00538442	0	0	1.98385	1.28991	2.39572	0.255425	4.07993	1.76413	0	0.000102791	0.000222493	0.000125768	0	0.000446026	0	0	0.000105358	7.87333e-05	0	0	0.0290087	0.0188616	0.0350312	0.00373494	0.0596585	0.0257959	0	0.00398561	0.00862694	0.00487653	0	0.0172942	0	0	0.00408515	0.00305281	0	0	1.12478	0.731341	1.3583	0.144819	2.3132	1.00021	0	0.00185611	0.0040176	0.00227102	0	0.00805399	0	0	0.00190247	0.00142171	0	0	0.523816	0.340588	0.632567	0.0674426	1.07727	0.465803	0	0.000610784	0.00132205	0.000747315	0	0.00265029	0	0	0.000626039	0.000467835	0	0	0.17237	0.112076	0.208156	0.022193	0.354492	0.15328	0	0.00114953	0.00248819	0.00140649	0	0.00498802	0	0	0.00117824	0.000880494	0	0	0.324411	0.210934	0.391763	0.0417687	0.667176	0.288482	0	0.00415648	0.00899679	0.0050856	0	0.0180357	0	0	0.00426029	0.00318369	0	0	1.17301	0.762695	1.41654	0.151027	2.41237	1.04309	0	0.00154224	0.00333822	0.00188699	0	0.00669205	0	0	0.00158076	0.00118129	0	0	0.435238	0.282994	0.525599	0.0560379	0.895099	0.387035	0	0.000228358	0.000494286	0.000279404	0	0.000990885	0	0	0.000234062	0.000174913	0	0	0.0644453	0.0419026	0.0778249	0.00829748	0.132536	0.0573079	0	0	0	0	0	0	0	0	0	0	0	0	0	0	0	0	0	0	0	0.00016538	0.000357968	0.000202348	0	0.000717611	0	0	0.00016951	0.000126674	0	0	0.0466721	0.0303464	0.0563617	0.00600913	0.0959845	0.0415031	0	0.000397387	0.000860151	0.000486216	0	0.00172433	0	0	0.000407312	0.000304381	0	0	0.112147	0.0729185	0.13543	0.0144392	0.230638	0.0997265	0	0.000217946	0.000471748	0.000266664	0	0.000945703	0	0	0.000223389	0.000166937	0	0	0.0615067	0.039992	0.0742763	0.00791913	0.126493	0.0546948	0	9.79284e-05	0.000211968	0.000119819	0	0.000424928	0	0	0.000100374	7.5009e-05	0	0	0.0276365	0.0179694	0.0333742	0.00355826	0.0568365	0.0245757	0	0.000155731	0.000337082	0.000190542	0	0.000675741	0	0	0.00015962	0.000119283	0	0	0.0439489	0.0285758	0.0530732	0.00565852	0.0903842	0.0390815	0	0.000208249	0.00045076	0.0002548	0	0.000903629	0	0	0.00021345	0.00015951	0	0	0.0587703	0.0382128	0.0709717	0.00756681	0.120865	0.0522614
SELPLG_ITGAM	0	0	0	0	0	0	0	0	0	0	0	0	0	0	0	0	0	0	0	0	0	0	0	0	0	0	0	0	0	0	0	0	0	0	0	0	0	0	0	0	0	0	0	0	0	0	0	0	0	0	0	0	0	0	0	0	0	0	0	0	0	0	0	0	0	0	0	0	0	0	0	0	0	0	0	0	0	0	0	0	0	0	0	0	0	0	0	0	0	0	0	0	0	0	0	0	0	0	0	0	0	0	0	0	0	0	0	0	0	0	0	0	0	0	0	0	0	0	0	0	0	0	0	0	0	0	0	0	0	0	0	0	0	0	0	0	0	0	0	0	0	0	0	0	0	0	0	0	0	0	0	0	0	0	0	0	0	0	0	0	0	0	0	4.77044e-06	1.03257e-05	5.83679e-06	0	2.06997e-05	0	0	4.88958e-06	3.65395e-06	0	0	0.00134627	0.000875352	0.00162577	0.000173335	0.0027687	0.00119717	0	0	0	0	0	0	0	0	0	0	0	0	0	0	0	0	0	0	0	0	0	0	0	0	0	0	0	0	0	0	0	0	0	0	0	0	0	0	0	0	0	0	0	0	0	0	0	0	0	0	0	0	0	0	0	0	0	0	0	0	0	0	0	0	0	0	0	0	0	0	0	0	0	0.00110622	0.00239444	0.0013535	0	0.00480009	0	0	0.00113385	0.00084732	0	0	0.312189	0.202987	0.377003	0.040195	0.642039	0.277613	0	1.15614e-05	2.50249e-05	1.41458e-05	0	5.01668e-05	0	0	1.18501e-05	8.85553e-06	0	0	0.00326275	0.00212146	0.00394014	0.000420087	0.00671009	0.0029014	0	0.00103565	0.00224169	0.00126716	0	0.00449387	0	0	0.00106152	0.000793265	0	0	0.292272	0.190037	0.352952	0.0376308	0.60108	0.259903	0	0.00121318	0.00262596	0.00148437	0	0.00526421	0	0	0.00124348	0.000929247	0	0	0.342374	0.222613	0.413455	0.0440815	0.704117	0.304456
SELPLG_ITGB2	0	0	0	0	0	0	0	0	0	0	0	0	0	0	0	0	0	0	0	4.89174e-05	0.000105883	5.98521e-05	0	0.000212261	0	0	5.01391e-05	3.74686e-05	0	0	0.013805	0.0089761	0.0166711	0.00177743	0.028391	0.0122761	0	0	0	0	0	0	0	0	0	0	0	0	0	0	0	0	0	0	0	1.93377e-05	4.18569e-05	2.36604e-05	0	8.39097e-05	0	0	1.98207e-05	1.48119e-05	0	0	0.00545733	0.00354838	0.00659033	0.000702643	0.0112234	0.00485292	0	0	0	0	0	0	0	0	0	0	0	0	0	0	0	0	0	0	0	0	0	0	0	0	0	0	0	0	0	0	0	0	0	0	0	0	0	0	0	0	0	0	0	0	0	0	0	0	0	0	0	0	0	0	0	0	0	0	0	0	0	0	0	0	0	0	0	0	0	0	0	0	0	1.19711e-05	2.59116e-05	1.4647e-05	0	5.19444e-05	0	0	1.227e-05	9.16932e-06	0	0	0.00337837	0.00219663	0.00407976	0.000434973	0.00694786	0.00300421	0	9.46723e-06	2.0492e-05	1.15835e-05	0	4.10799e-05	0	0	9.70368e-06	7.25149e-06	0	0	0.00267176	0.00173719	0.00322645	0.000343995	0.00549466	0.00237586	0	0	0	0	0	0	0	0	0	0	0	0	0	0	0	0	0	0	0	0	0	0	0	0	0	0	0	0	0	0	0	0	0	0	0	0	0	0.00114016	0.0024679	0.00139503	0	0.00494735	0	0	0.00116864	0.000873315	0	0	0.321766	0.209214	0.388569	0.0414282	0.661736	0.28613	0	0.00379766	0.00822012	0.00464657	0	0.0164787	0	0	0.00389251	0.00290885	0	0	1.07174	0.696853	1.29425	0.137989	2.20412	0.953046	0	0.00280457	0.00607055	0.00343149	0	0.0121695	0	0	0.00287462	0.00214818	0	0	0.791482	0.514626	0.955803	0.101905	1.62774	0.703824	0	0.000350351	0.000758341	0.000428666	0	0.00152023	0	0	0.000359101	0.000268354	0	0	0.0988729	0.0642877	0.1194	0.0127301	0.203339	0.0879226	0	0.00558512	0.0120891	0.00683359	0	0.0242348	0	0	0.00572462	0.00427797	0	0	1.57618	1.02484	1.90342	0.202937	3.24154	1.40162	0	0.00332048	0.00718724	0.00406272	0	0.0144081	0	0	0.00340341	0.00254335	0	0	0.937076	0.609292	1.13162	0.120651	1.92717	0.833294
SELPLG_SELE	0	0	0	0	0	0	0	0	0	0	0	0	0	0	0	0	0	0	0	0	0	0	0	0	0	0	0	0	0	0	0	0	0	0	0	0	0	0.000491827	0.00106457	0.000601767	0	0.00213412	0	0	0.000504111	0.000376719	0	0	0.138799	0.0902479	0.167616	0.0178707	0.285451	0.123427	0	0	0	0	0	0	0	0	0	0	0	0	0	0	0	0	0	0	0	0	0	0	0	0	0	0	0	0	0	0	0	0	0	0	0	0	0	0	0	0	0	0	0	0	0	0	0	0	0	0	0	0	0	0	0	0	0	0	0	0	0	0	0	0	0	0	0	0	0	0	0	0	0	0	0	0	0	0	0	0	0	0	0	0	0	0	0	0	0	0	0	0	0	0	0	0	0	0	0	0	0	0	0	0	0	0	0	0	0	0	0	0	0	0	0	0	0	0	0	0	0	0	0	0	0	0	0	0	0	0	0	0	0	0	0	0	0	0	0	0	0	0	0	0	0	0	0	0	0	0	0	0	0	0	0	0	0	0	0	0	0	0	0	0	0	0	0	0	0	0	0	0	0	0	0	0	0	0	0	0	0	0	0	0	0	0	0	0	0	0	0	0	0	0	0	0	0	0	0	0	0	0	0	0	0	0	0	0	0	0	0	0	0	0	0	0	0	0	0	0	0	0	0	0	0	0	0	0	0	0	0	0	0	0	0	0	0	0	0	0	0	0	0	0	0	0	0	0	0	0	0	0	0	0	0	0	0	0	0	0	0	0	0	0	0	0	0	0	0	0
SELPLG_SELL	0	1.47147e-05	3.18502e-05	1.80039e-05	0	6.38493e-05	0	0	1.50822e-05	1.12708e-05	0	0	0.00415264	0.00270007	0.00501478	0.000534662	0.00854021	0.00369273	0	1.53219e-05	3.31645e-05	1.87468e-05	0	6.64841e-05	0	0	1.57045e-05	1.17359e-05	0	0	0.004324	0.00281149	0.00522171	0.000556725	0.00889262	0.00384511	0	0	0	0	0	0	0	0	0	0	0	0	0	0	0	0	0	0	0	3.35304e-05	7.25772e-05	4.10256e-05	0	0.000145494	0	0	3.43678e-05	2.56828e-05	0	0	0.00946265	0.00615266	0.0114272	0.00121834	0.0194606	0.00841464	0	4.77991e-05	0.000103462	5.84838e-05	0	0.000207408	0	0	4.89929e-05	3.6612e-05	0	0	0.0134894	0.0087709	0.01629	0.0017368	0.027742	0.0119955	0	0	0	0	0	0	0	0	0	0	0	0	0	0	0	0	0	0	0	0	0	0	0	0	0	0	0	0	0	0	0	0	0	0	0	0	0	4.17216e-05	9.03072e-05	5.10478e-05	0	0.000181037	0	0	4.27636e-05	3.1957e-05	0	0	0.0117743	0.00765571	0.0142188	0.00151597	0.0242147	0.0104703	0	2.26339e-05	4.89915e-05	2.76933e-05	0	9.82122e-05	0	0	2.31992e-05	1.73366e-05	0	0	0.00638753	0.00415321	0.00771366	0.00082241	0.0131364	0.0056801	0	5.34301e-06	1.15651e-05	6.53736e-06	0	2.31842e-05	0	0	5.47646e-06	4.09252e-06	0	0	0.00150786	0.000980418	0.00182091	0.00019414	0.00310102	0.00134086	0	0	0	0	0	0	0	0	0	0	0	0	0	0	0	0	0	0	0	0	0	0	0	0	0	0	0	0	0	0	0	0	0	0	0	0	0	0.00223226	0.00483178	0.00273125	0	0.00968616	0	0	0.00228801	0.00170982	0	0	0.62997	0.40961	0.760759	0.0811101	1.29558	0.5602	0	0.000133083	0.00028806	0.000162831	0	0.000577468	0	0	0.000136407	0.000101936	0	0	0.0375575	0.0244201	0.0453548	0.00483561	0.0772396	0.0333979	0	0.00425271	0.00920508	0.00520334	0	0.0184532	0	0	0.00435892	0.0032574	0	0	1.20016	0.780352	1.44933	0.154524	2.46822	1.06724	0	0.00324474	0.00702331	0.00397006	0	0.0140795	0	0	0.00332578	0.00248534	0	0	0.915703	0.595395	1.10581	0.117899	1.88321	0.814288	0	0.00208243	0.00450747	0.00254793	0	0.00903602	0	0	0.00213444	0.00159505	0	0	0.587686	0.382116	0.709696	0.0756659	1.20862	0.522599	0	0.00121578	0.00263158	0.00148755	0	0.00527546	0	0	0.00124614	0.000931234	0	0	0.343106	0.223089	0.414339	0.0441757	0.705623	0.305107
SELPLG_SELP	0	0	0	0	0	0	0	0	0	0	0	0	0	0	0	0	0	0	0	8.16204e-06	1.76669e-05	9.98654e-06	0	3.54165e-05	0	0	8.3659e-06	6.25178e-06	0	0	0.00230342	0.0014977	0.00278164	0.000296571	0.00473715	0.00204831	0	0.000335077	0.000725282	0.000409979	0	0.00145396	0	0	0.000343446	0.000256655	0	0	0.0945626	0.0614851	0.114195	0.0121752	0.194475	0.0840897	0	0	0	0	0	0	0	0	0	0	0	0	0	0	0	0	0	0	0	0	0	0	0	0	0	0	0	0	0	0	0	0	0	0	0	0	0	0	0	0	0	0	0	0	0	0	0	0	0	0	0	0	0	0	0	0	0	0	0	0	0	0	0	0	0	0	0	0	0	0	0	0	0	0	0	0	0	0	0	0	0	0	0	0	0	0	0	0	0	0	0	0	0	0	0	0	0	0	0	0	0	0	0	0	0	0	0	0	0	0	0	0	0	0	0	0	0	0	0	0	0	0	0	0	0	0	0	0	0	0	0	0	0	0	0	0	0	0	0	0	0	0	0	0	0	0	0	0	0	0	0	0	0	0	0	0	0	0	0	0	0	0	0	0	0	0	0	0	0	0	0	0	0	0	0	0	0	0	0	0	0	0	0	0	0	0	0	0	0	0	0	0	0	0	0	0	0	0	0	0	0	0	0	0	0	0	0	0	0	0	0	0	0	0	0	0	0	2.82525e-05	6.11531e-05	3.45679e-05	0	0.000122592	0	0	2.89581e-05	2.16402e-05	0	0	0.00797317	0.0051842	0.0096285	0.00102656	0.0163974	0.00709013	0	0	0	0	0	0	0	0	0	0	0	0	0	0	0	0	0	0	0	4.51414e-05	9.77094e-05	5.5232e-05	0	0.000195876	0	0	4.62688e-05	3.45764e-05	0	0	0.0127394	0.00828322	0.0153843	0.00164023	0.0261995	0.0113285
SEMA3A_NRP1	0.0312433	0.0044346	0	0.0122064	0.0284145	0	0.0645917	0	1.27493	0.0135036	0.0110311	0	0	0.023904	0.0366511	0.0123154	0	0.0146877	0.0109746	0.00155771	0	0.00428764	0.00998095	0	0.0226886	0	0.447834	0.00474331	0.00387482	0	0	0.00839658	0.0128741	0.00432595	0	0.00515924	0.0118286	0.00167892	0	0.00462129	0.0107576	0	0.0244542	0	0.482684	0.00511242	0.00417635	0	0	0.00904998	0.013876	0.00466258	0	0.00556072	0.00845523	0.00120012	0	0.00330336	0.00768971	0	0.0174802	0	0.345029	0.00365443	0.00298531	0	0	0.00646905	0.00991873	0.00333287	0	0.00397488	0.000666001	9.45308e-05	0	0.000260199	0.000605702	0	0.00137688	0	0.0271772	0.000287852	0.000235147	0	0	0.000509553	0.000781278	0.000262524	0	0.000313093	0.00321434	0.000456236	0	0.0012558	0.00292332	0	0.00664526	0	0.131166	0.00138927	0.00113489	0	0	0.00245927	0.0037707	0.00126702	0	0.00151109	0.00470638	0.000668014	0	0.00183873	0.00428027	0	0.00972989	0	0.192051	0.00203414	0.00166169	0	0	0.00360082	0.005521	0.00185516	0	0.00221251	0.00536468	0.000761452	0	0.00209592	0.00487897	0	0.0110908	0	0.218914	0.00231867	0.00189412	0	0	0.00410449	0.00629324	0.00211465	0	0.00252198	0.00396999	0.000563493	0	0.00155103	0.00361056	0	0.00820749	0	0.162002	0.00171587	0.0014017	0	0	0.00303742	0.00465715	0.00156489	0	0.00186633	0.00792083	0.00112427	0	0.00309457	0.00720368	0	0.0163754	0	0.323221	0.00342345	0.00279662	0	0	0.00606017	0.00929182	0.00312222	0	0.00372365	0.00105617	0.000149911	0	0.000412635	0.00096055	0	0.00218352	0	0.0430988	0.000456488	0.000372906	0	0	0.000808072	0.00123898	0.000416322	0	0.000496517	0.000734757	0.00010429	0	0.000287061	0.000668233	0	0.00151902	0	0.0299829	0.000317569	0.000259422	0	0	0.000562158	0.000861934	0.000289626	0	0.000345416	0.000378914	5.37822e-05	0	0.000148037	0.000344608	0	0.000783359	0	0.0154622	0.00016377	0.000133784	0	0	0.000289905	0.000444499	0.00014936	0	0.000178131	0.00151843	0.000215522	0	0.000593231	0.00138095	0	0.00313916	0	0.0619617	0.000656277	0.000536114	0	0	0.00116174	0.00178125	0.000598531	0	0.000713825	0.000501451	7.11748e-05	0	0.000195911	0.00045605	0	0.00103669	0	0.0204625	0.000216732	0.000177048	0	0	0.000383657	0.000588246	0.000197661	0	0.000235736	0.000143102	2.03116e-05	0	5.59083e-05	0.000130146	0	0.000295847	0	0.0058395	6.18501e-05	5.05254e-05	0	0	0.000109487	0.000167871	5.64079e-05	0	6.72736e-05	0	0	0	0	0	0	0	0	0	0	0	0	0	0	0	0	0	0	0.00203268	0.000288514	0	0.000794144	0.00184864	0	0.00420232	0	0.0829466	0.000878543	0.000717683	0	0	0.00155519	0.00238451	0.00080124	0	0.00095558
SEMA3A_NRP2	0.000112601	1.59823e-05	0	4.39917e-05	0.000102406	0	0.000232788	0	0.00459484	4.8667e-05	3.97562e-05	0	0	8.615e-05	0.00013209	4.43848e-05	0	5.29345e-05	0.000196051	2.78271e-05	0	7.65948e-05	0.000178301	0	0.000405312	0	0.00800016	8.4735e-05	6.92202e-05	0	0	0.000149997	0.000229985	7.72792e-05	0	9.21653e-05	0.00292363	0.000414973	0	0.00114223	0.00265892	0	0.00604425	0	0.119303	0.00126362	0.00103225	0	0	0.00223685	0.00342967	0.00115243	0	0.00137442	0.00505585	0.000717617	0	0.00197526	0.0045981	0	0.0104524	0	0.206312	0.00218519	0.00178508	0	0	0.0038682	0.00593096	0.00199291	0	0.0023768	0.00424854	0.000603029	0	0.00165985	0.00386388	0	0.00878335	0	0.173368	0.00183626	0.00150004	0	0	0.00325053	0.00498391	0.00167468	0	0.00199728	0.000586706	8.32758e-05	0	0.000229219	0.000533587	0	0.00121295	0	0.0239415	0.00025358	0.00020715	0	0	0.000448885	0.000688258	0.000231267	0	0.000275816	0.000942728	0.000133809	0	0.000368313	0.000857375	0	0.00194898	0	0.0384695	0.000407456	0.000332851	0	0	0.000721275	0.0011059	0.000371603	0	0.000443185	0.00109323	0.000155171	0	0.000427114	0.000994254	0	0.00226013	0	0.0446111	0.000472506	0.000385991	0	0	0.000836426	0.00128246	0.00043093	0	0.000513939	0.00136235	0.000193369	0	0.000532253	0.001239	0	0.00281649	0	0.0555927	0.000588819	0.000481007	0	0	0.00104232	0.00159815	0.000537009	0	0.000640451	0.000164702	2.33775e-05	0	6.43472e-05	0.00014979	0	0.000340503	0	0.00672093	7.11858e-05	5.81518e-05	0	0	0.000126013	0.00019321	6.49222e-05	0	7.7428e-05	0.000462231	6.56081e-05	0	0.000180588	0.000420381	0	0.000955608	0	0.018862	0.00019978	0.000163201	0	0	0.00035365	0.000542237	0.000182202	0	0.000217299	0	0	0	0	0	0	0	0	0	0	0	0	0	0	0	0	0	0	0.000136356	1.93541e-05	0	5.32728e-05	0.000124011	0	0.000281901	0	0.00556423	5.89345e-05	4.81437e-05	0	0	0.000104325	0.000159958	5.37488e-05	0	6.41023e-05	0.00368847	0.000523534	0	0.00144104	0.00335453	0	0.00762548	0	0.150514	0.00159419	0.0013023	0	0	0.00282203	0.0043269	0.00145392	0	0.00173398	0	0	0	0	0	0	0	0	0	0	0	0	0	0	0	0	0	0	3.93157e-05	5.58039e-06	0	1.53602e-05	3.57561e-05	0	8.12806e-05	0	0.00160434	1.69926e-05	1.38813e-05	0	0	3.00802e-05	4.61208e-05	1.54974e-05	0	1.84827e-05	0	0	0	0	0	0	0	0	0	0	0	0	0	0	0	0	0	0	0.000286423	4.06542e-05	0	0.000111902	0.00026049	0	0.000592145	0	0.0116879	0.000123795	0.000101128	0	0	0.00021914	0.000335999	0.000112902	0	0.00013465
SEMA3A_PLXNA1	0.00449378	0.000637838	0	0.00175567	0.00408692	0	0.00929036	0	0.183376	0.00194225	0.00158663	0	0	0.00343816	0.0052716	0.00177135	0	0.00211257	0.00178921	0.000253957	0	0.000699024	0.00162722	0	0.00369898	0	0.0730116	0.000773314	0.000631721	0	0	0.00136892	0.0020989	0.00070527	0	0.000841124	0.000263242	3.73641e-05	0	0.000102846	0.000239409	0	0.000544222	0	0.010742	0.000113776	9.29436e-05	0	0	0.000201405	0.000308806	0.000103765	0	0.000123753	0.00128839	0.000182871	0	0.000503357	0.00117174	0	0.00266358	0	0.0525745	0.000556852	0.000454893	0	0	0.000985735	0.00151139	0.000507854	0	0.000605681	0.000969615	0.000137625	0	0.000378817	0.000881828	0	0.00200456	0	0.0395666	0.000419077	0.000342344	0	0	0.000741847	0.00113744	0.000382202	0	0.000455825	0.000247371	3.51113e-05	0	9.66448e-05	0.000224974	0	0.00051141	0	0.0100943	0.000106916	8.73397e-05	0	0	0.000189262	0.000290187	9.75083e-05	0	0.000116291	0.000814703	0.000115637	0	0.000318295	0.000740941	0	0.0016843	0	0.0332452	0.000352122	0.000287649	0	0	0.000623324	0.000955717	0.000321139	0	0.000382999	0.000344847	4.89469e-05	0	0.000134728	0.000313625	0	0.00071293	0	0.014072	0.000149046	0.000121756	0	0	0.00026384	0.000404536	0.000135931	0	0.000162116	0.00470318	0.000667559	0	0.00183748	0.00427736	0	0.00972326	0	0.19192	0.00203276	0.00166056	0	0	0.00359837	0.00551724	0.00185389	0	0.002211	0.000718494	0.000101981	0	0.000280707	0.000653442	0	0.0014854	0	0.0293192	0.000310539	0.00025368	0	0	0.000549715	0.000842856	0.000283215	0	0.00033777	0.000776706	0.000110244	0	0.00030345	0.000706384	0	0.00160575	0	0.0316947	0.000335699	0.000274233	0	0	0.000594253	0.000911144	0.000306161	0	0.000365136	0.000709819	0.00010075	0	0.000277318	0.000645553	0	0.00146747	0	0.0289652	0.00030679	0.000250617	0	0	0.000543078	0.000832679	0.000279796	0	0.000333692	0	0	0	0	0	0	0	0	0	0	0	0	0	0	0	0	0	0	0.000884287	0.000125514	0	0.00034548	0.000804225	0	0.00182816	0	0.0360847	0.000382197	0.000312217	0	0	0.000676563	0.00103735	0.000348567	0	0.000415711	0	0	0	0	0	0	0	0	0	0	0	0	0	0	0	0	0	0	8.54441e-05	1.21277e-05	0	3.3382e-05	7.77081e-05	0	0.000176645	0	0.00348668	3.69297e-05	3.01679e-05	0	0	6.53727e-05	0.000100233	3.36803e-05	0	4.0168e-05	0	0	0	0	0	0	0	0	0	0	0	0	0	0	0	0	0	0	6.60558e-05	9.37582e-06	0	2.58072e-05	6.00752e-05	0	0.000136563	0	0.00269551	2.85499e-05	2.33225e-05	0	0	5.05389e-05	7.74892e-05	2.60378e-05	0	3.10534e-05
SEMA3A_PLXNA2	0.00187088	0.000265549	0	0.000730932	0.0017015	0	0.00386783	0	0.0763443	0.000808613	0.000660558	0	0	0.0014314	0.00219471	0.000737463	0	0.000879519	0.000620161	8.80244e-05	0	0.00024229	0.000564013	0	0.00128211	0	0.0253066	0.000268039	0.000218962	0	0	0.000474481	0.000727503	0.000244454	0	0.000291543	0.000808131	0.000114704	0	0.000315727	0.000734964	0	0.00167072	0	0.032977	0.000349282	0.000285329	0	0	0.000618296	0.000948009	0.000318548	0	0.000379909	0.00100952	0.000143289	0	0.000394406	0.000918115	0	0.00208705	0	0.0411948	0.000436322	0.000356432	0	0	0.000772374	0.00118425	0.00039793	0	0.000474582	0.000429016	6.08936e-05	0	0.000167611	0.000390173	0	0.000886939	0	0.0175066	0.000185425	0.000151474	0	0	0.000328237	0.000503273	0.000169109	0	0.000201684	0	0	0	0	0	0	0	0	0	0	0	0	0	0	0	0	0	0	0	0	0	0	0	0	0	0	0	0	0	0	0	0	0	0	0	0	0.00108124	0.000153469	0	0.000422429	0.000983348	0	0.00223534	0	0.0441218	0.000467323	0.000381757	0	0	0.000827252	0.00126839	0.000426203	0	0.000508302	0.00167636	0.000237939	0	0.000654934	0.00152458	0	0.00346568	0	0.0684064	0.000724538	0.000591876	0	0	0.00128257	0.00196652	0.000660786	0	0.000788071	0.00107895	0.000153144	0	0.000421534	0.000981266	0	0.00223061	0	0.0440283	0.000466333	0.000380948	0	0	0.0008255	0.00126571	0.0004253	0	0.000507225	0.000388028	5.50759e-05	0	0.000151598	0.000352896	0	0.000802202	0	0.0158341	0.000167709	0.000137002	0	0	0.000296878	0.000455191	0.000152952	0	0.000182415	0.00148209	0.000210365	0	0.000579036	0.00134791	0	0.00306405	0	0.0604791	0.000640574	0.000523286	0	0	0.00113394	0.00173863	0.00058421	0	0.000696745	0	0	0	0	0	0	0	0	0	0	0	0	0	0	0	0	0	0	0.00012767	1.81212e-05	0	4.98791e-05	0.000116111	0	0.000263942	0	0.00520976	5.51801e-05	4.50767e-05	0	0	9.76794e-05	0.000149768	5.03248e-05	0	6.00187e-05	0	0	0	0	0	0	0	0	0	0	0	0	0	0	0	0	0	0	0	0	0	0	0	0	0	0	0	0	0	0	0	0	0	0	0	0	0	0	0	0	0	0	0	0	0	0	0	0	0	0	0	0	0	0	0	0	0	0	0	0	0	0	0	0	0	0	0	0	0	0	0	0
SEMA3A_PLXNA3	0	0	0	0	0	0	0	0	0	0	0	0	0	0	0	0	0	0	4.47721e-05	6.35486e-06	0	1.74919e-05	4.07185e-05	0	9.25611e-05	0	0.001827	1.93509e-05	1.58078e-05	0	0	3.42549e-05	5.25216e-05	1.76482e-05	0	2.10478e-05	0.000112598	1.59819e-05	0	4.39907e-05	0.000102403	0	0.000232783	0	0.00459473	4.86659e-05	3.97552e-05	0	0	8.6148e-05	0.000132087	4.43837e-05	0	5.29333e-05	0.000144962	2.05757e-05	0	5.66351e-05	0.000131838	0	0.000299693	0	0.00591541	6.26541e-05	5.11822e-05	0	0	0.00011091	0.000170054	5.71411e-05	0	6.81481e-05	0	0	0	0	0	0	0	0	0	0	0	0	0	0	0	0	0	0	0	0	0	0	0	0	0	0	0	0	0	0	0	0	0	0	0	0	0	0	0	0	0	0	0	0	0	0	0	0	0	0	0	0	0	0	0	0	0	0	0	0	0	0	0	0	0	0	0	0	0	0	0	0	0	0	0	0	0	0	0	0	0	0	0	0	0	0	0	0	0	0	9.77288e-05	1.38714e-05	0	3.81815e-05	8.88806e-05	0	0.000202043	0	0.00398797	4.22393e-05	3.45053e-05	0	0	7.47717e-05	0.000114644	3.85226e-05	0	4.59432e-05	0.000230065	3.2655e-05	0	8.98838e-05	0.000209235	0	0.000475633	0	0.00938817	9.94363e-05	8.12297e-05	0	0	0.000176021	0.000269887	9.06869e-05	0	0.000108156	0.000848525	0.000120438	0	0.000331509	0.000771701	0	0.00175423	0	0.0346254	0.00036674	0.000299591	0	0	0.000649201	0.000995394	0.000334471	0	0.000398899	0	0	0	0	0	0	0	0	0	0	0	0	0	0	0	0	0	0	0	0	0	0	0	0	0	0	0	0	0	0	0	0	0	0	0	0	0	0	0	0	0	0	0	0	0	0	0	0	0	0	0	0	0	0	0	0	0	0	0	0	0	0	0	0	0	0	0	0	0	0	0	0	0	0	0	0	0	0	0	0	0	0	0	0	0	0	0	0	0	0	0	0	0	0	0	0	0	0	0	0	0	0	0	0	0	0	0	0
SEMA3A_PLXNA4	0.00121109	0.0001719	0	0.00047316	0.00110144	0	0.00250379	0	0.0494206	0.000523446	0.000427604	0	0	0.0009266	0.00142072	0.000477388	0	0.000569346	0.000465013	6.60029e-05	0	0.000181675	0.000422911	0	0.000961358	0	0.0189755	0.000200983	0.000164183	0	0	0.000355778	0.0005455	0.000183298	0	0.000218606	0.00189983	0.000269658	0	0.000742241	0.00172782	0	0.00392767	0	0.0775255	0.000821124	0.000670778	0	0	0.00145355	0.00222867	0.000748873	0	0.000893127	2.0902e-05	2.96678e-06	0	8.16616e-06	1.90096e-05	0	4.32124e-05	0	0.000852938	9.03403e-06	7.37992e-06	0	0	1.5992e-05	2.45199e-05	8.23913e-06	0	9.82621e-06	0.00548865	0.000779047	0	0.00214435	0.00499171	0	0.0113471	0	0.223973	0.00237224	0.00193789	0	0	0.00419933	0.00643866	0.00216351	0	0.00258026	0	0	0	0	0	0	0	0	0	0	0	0	0	0	0	0	0	0	0.00292677	0.00041542	0	0.00114345	0.00266179	0	0.00605075	0	0.119431	0.00126498	0.00103336	0	0	0.00223925	0.00343336	0.00115367	0	0.0013759	0.000206484	2.9308e-05	0	8.0671e-05	0.00018779	0	0.000426882	0	0.00842591	8.92444e-05	7.29039e-05	0	0	0.00015798	0.000242224	8.13918e-05	0	9.70701e-05	0.00136891	0.0001943	0	0.000534816	0.00124497	0	0.00283005	0	0.0558604	0.000591655	0.000483324	0	0	0.00104734	0.00160585	0.000539595	0	0.000643536	0.000984859	0.000139789	0	0.000384773	0.000895691	0	0.00203608	0	0.0401887	0.000425665	0.000347727	0	0	0.00075351	0.00115533	0.000388211	0	0.000462991	0	0	0	0	0	0	0	0	0	0	0	0	0	0	0	0	0	0	0	0	0	0	0	0	0	0	0	0	0	0	0	0	0	0	0	0	0	0	0	0	0	0	0	0	0	0	0	0	0	0	0	0	0	0	0	0	0	0	0	0	0	0	0	0	0	0	0	0	0	0	0	0	0	0	0	0	0	0	0	0	0	0	0	0	0	0	0	0	0	0	0	0	0	0	0	0	0	0	0	0	0	0	0	0	0	0	0	0	0	0	0	0	0	0	0	0	0	0	0	0	0	0	0	0	0	0	0.000148801	2.11205e-05	0	5.81347e-05	0.000135329	0	0.000307628	0	0.00607205	6.43131e-05	5.25375e-05	0	0	0.000113847	0.000174556	5.86542e-05	0	6.99526e-05
SEMA3B_NRP1	0.108088	0.0546895	0.13764	0.0694317	0	0.0425058	0	0.0856352	1.74393	0.240436	0.0907303	0	0.0190178	0	0.0590978	0	0	0	0.0379672	0.0192104	0.0483478	0.0243887	0	0.0149307	0	0.0300804	0.612576	0.084456	0.0318701	0	0.00668024	0	0.0207588	0	0	0	0.0409217	0.0207053	0.0521101	0.0262866	0	0.0160926	0	0.0324212	0.660245	0.0910281	0.0343502	0	0.00720007	0	0.0223742	0	0	0	0.0292514	0.0148004	0.037249	0.01879	0	0.0115032	0	0.0231751	0.471952	0.0650681	0.024554	0	0.00514671	0	0.0159934	0	0	0	0.00230407	0.0011658	0.00293403	0.00148005	0	0.000906081	0	0.00182546	0.0371747	0.00512528	0.00193406	0	0.000405396	0	0.00125977	0	0	0	0.0111202	0.00562651	0.0141606	0.0071432	0	0.00437304	0	0.00881024	0.179417	0.0247363	0.00933442	0	0.00195657	0	0.00608004	0	0	0	0.016282	0.00823825	0.0207337	0.010459	0	0.00640294	0	0.0128998	0.2627	0.0362185	0.0136673	0	0.00286478	0	0.00890231	0	0	0	0.0185595	0.00939057	0.0236338	0.0119219	0	0.00729855	0	0.0147042	0.299445	0.0412845	0.015579	0	0.00326549	0	0.0101475	0	0	0	0.0137344	0.00694925	0.0174896	0.0088225	0	0.0054011	0	0.0108814	0.221596	0.0305515	0.0115288	0	0.00241654	0	0.0075094	0	0	0	0.0274026	0.013865	0.0348947	0.0176024	0	0.0107761	0	0.0217103	0.442123	0.0609555	0.023002	0	0.00482142	0	0.0149826	0	0	0	0.0036539	0.00184877	0.00465291	0.00234713	0	0.0014369	0	0.00289489	0.0589533	0.0081279	0.00306713	0	0.000642895	0	0.00199779	0	0	0	0.00254194	0.00128615	0.00323693	0.00163285	0	0.000999622	0	0.00201391	0.0410125	0.0056544	0.00213373	0	0.000447247	0	0.00138982	0	0	0	0.00131088	0.000663267	0.00166928	0.000842058	0	0.000515505	0	0.00103857	0.0211501	0.00291597	0.00110036	0	0.000230645	0	0.00071673	0	0	0	0.00525309	0.00265792	0.00668933	0.00337439	0	0.00206579	0	0.00416188	0.0847551	0.0116852	0.0044095	0	0.000924267	0	0.00287216	0	0	0	0.0017348	0.000877761	0.00220911	0.00111437	0	0.000682214	0	0.00137444	0.0279898	0.00385897	0.00145621	0	0.000305234	0	0.000948514	0	0	0	0.000495071	0.000250492	0.000630428	0.000318015	0	0.000194688	0	0.000392231	0.00798764	0.00110126	0.000415568	0	8.71065e-05	0	0.000270683	0	0	0	0	0	0	0	0	0	0	0	0	0	0	0	0	0	0	0	0	0	0.00703218	0.00355809	0.00895485	0.00451721	0	0.00276542	0	0.00557141	0.11346	0.0156427	0.00590289	0	0.00123729	0	0.00384489	0	0	0
SEMA3B_NRP2	0.000389549	0.000197101	0.000496055	0.000250232	0	0.000153191	0	0.000308629	0.00628511	0.00086653	0.000326992	0	6.85402e-05	0	0.000212989	0	0	0	0.000678251	0.000343176	0.000863691	0.000435683	0	0.000266723	0	0.00053736	0.0109431	0.00150873	0.000569331	0	0.000119336	0	0.000370838	0	0	0	0.0101145	0.00511764	0.0128799	0.00649715	0	0.00397753	0	0.00801342	0.16319	0.0224991	0.00849019	0	0.00177961	0	0.00553015	0	0	0	0.017491	0.00884998	0.0222732	0.0112356	0	0.00687839	0	0.0138577	0.282206	0.0389078	0.0146822	0	0.0030775	0	0.00956334	0	0	0	0.0146981	0.00743683	0.0187167	0.0094415	0	0.00578005	0	0.0116449	0.237144	0.0326951	0.0123377	0	0.00258609	0	0.00803628	0	0	0	0.00202975	0.001027	0.0025847	0.00130383	0	0.000798202	0	0.00160811	0.0327486	0.00451506	0.00170379	0	0.000357129	0	0.00110978	0	0	0	0.00326143	0.00165019	0.00415313	0.00209502	0	0.00128256	0	0.00258394	0.0526209	0.00725486	0.00273768	0	0.00057384	0	0.00178321	0	0	0	0.00378211	0.00191364	0.00481618	0.00242949	0	0.00148732	0	0.00299647	0.0610218	0.0084131	0.00317475	0	0.000665453	0	0.00206789	0	0	0	0.00471313	0.00238471	0.00600174	0.00302754	0	0.00185345	0	0.00373408	0.0760432	0.0104841	0.00395625	0	0.000829263	0	0.00257693	0	0	0	0.000569798	0.000288302	0.000725586	0.000366017	0	0.000224074	0	0.000451436	0.00919331	0.00126748	0.000478295	0	0.000100255	0	0.000311541	0	0	0	0.00159912	0.000809109	0.00203633	0.00102721	0	0.000628856	0	0.00126694	0.0258007	0.00355715	0.00134232	0	0.000281361	0	0.000874328	0	0	0	0	0	0	0	0	0	0	0	0	0	0	0	0	0	0	0	0	0	0.000471733	0.000238684	0.00060071	0.000303024	0	0.00018551	0	0.000373742	0.0076111	0.00104934	0.000395978	0	8.30003e-05	0	0.000257923	0	0	0	0.0127605	0.00645646	0.0162493	0.00819688	0	0.0050181	0	0.0101098	0.205882	0.028385	0.0107113	0	0.00224518	0	0.00697689	0	0	0	0	0	0	0	0	0	0	0	0	0	0	0	0	0	0	0	0	0	0.000136015	6.88199e-05	0.000173203	8.73711e-05	0	5.34883e-05	0	0.000107761	0.00219451	0.000302558	0.000114173	0	2.39315e-05	0	7.43672e-05	0	0	0	0	0	0	0	0	0	0	0	0	0	0	0	0	0	0	0	0	0	0.000990897	0.000501367	0.00126182	0.000636516	0	0.000389672	0	0.000785062	0.0159875	0.0022042	0.00083177	0	0.000174346	0	0.00054178	0	0	0
SEMA3C_NRP1	1.48825	4.83985	1.47812	0.0889933	3.85766	0.0624484	1.07934	0.247658	0.068268	0.057802	0.32162	0.722321	0.0298501	0.0574001	0.237437	0.0423868	0	0.0606395	0.522766	1.70006	0.519208	0.03126	1.35505	0.0219358	0.379132	0.0869928	0.02398	0.0203037	0.112973	0.253724	0.0104852	0.0201625	0.0834027	0.0148889	0	0.0213004	0.563446	1.83235	0.559611	0.0336926	1.4605	0.0236427	0.408635	0.0937624	0.025846	0.0218836	0.121764	0.273468	0.0113011	0.0217315	0.0898929	0.0160475	0	0.0229579	0.402759	1.30979	0.400017	0.0240839	1.04398	0.0169001	0.292098	0.0670226	0.0184751	0.0156427	0.0870388	0.195479	0.00807821	0.015534	0.0642567	0.011471	0	0.0164106	0.0317245	0.103169	0.0315085	0.00189704	0.0822323	0.00133119	0.023008	0.00527923	0.00145524	0.00123214	0.00685587	0.0153975	0.000636304	0.00122358	0.00506136	0.000903545	0	0.00129263	0.153113	0.497928	0.15207	0.00915572	0.39688	0.00642475	0.111044	0.0254793	0.00702347	0.00594673	0.0330886	0.0743131	0.00307101	0.00590538	0.0244278	0.0043608	0	0.00623865	0.224185	0.729059	0.222659	0.0134057	0.581105	0.00940702	0.162589	0.0373064	0.0102837	0.00870711	0.0484479	0.108808	0.00449652	0.00864657	0.0357668	0.00638502	0	0.00913454	0.255543	0.831036	0.253803	0.0152808	0.662387	0.0107228	0.185331	0.0425246	0.0117221	0.00992501	0.0552245	0.124028	0.00512547	0.009856	0.0407696	0.00727812	0	0.0104122	0.189108	0.614986	0.187821	0.0113081	0.490182	0.00793514	0.137149	0.0314692	0.00867462	0.00734474	0.0408674	0.0917833	0.00379297	0.00729368	0.0301705	0.00538598	0	0.0077053	0.377303	1.227	0.374735	0.0225617	0.977998	0.015832	0.273636	0.0627865	0.0173074	0.014654	0.0815376	0.183124	0.00756763	0.0145521	0.0601954	0.010746	0	0.0153734	0.0503101	0.16361	0.0499677	0.00300841	0.130408	0.00211106	0.0364871	0.00837204	0.00230779	0.00195399	0.0108723	0.024418	0.00100908	0.0019404	0.00802654	0.00143288	0	0.00204991	0.0349996	0.11382	0.0347614	0.00209288	0.0907217	0.00146862	0.0253832	0.00582424	0.00160548	0.00135935	0.00756364	0.016987	0.000701994	0.0013499	0.00558388	0.000996824	0	0.00142608	0.0180493	0.058697	0.0179264	0.0010793	0.0467852	0.000757365	0.0130901	0.00300356	0.000827944	0.000701015	0.00390057	0.00876021	0.000362018	0.000696141	0.00287961	0.000514062	0	0.000735428	0.072329	0.235217	0.0718368	0.00432509	0.187483	0.003035	0.0524562	0.0120362	0.00331783	0.00280918	0.0156308	0.0351049	0.00145072	0.00278965	0.0115395	0.00206	0	0.00294709	0.0238862	0.077679	0.0237237	0.00142833	0.061915	0.00100229	0.0173233	0.00397488	0.00109569	0.000927716	0.00516197	0.0115932	0.000479091	0.000921266	0.00381084	0.000680304	0	0.000973257	0.00681656	0.0221678	0.00677017	0.000407612	0.0176691	0.00028603	0.00494367	0.00113434	0.000312685	0.000264748	0.0014731	0.00330842	0.000136721	0.000262907	0.00108752	0.000194143	0	0.000277745	0	0	0	0	0	0	0	0	0	0	0	0	0	0	0	0	0	0	0.0968252	0.314879	0.0961662	0.00578989	0.250978	0.00406288	0.0702218	0.0161126	0.0044415	0.00376059	0.0209246	0.046994	0.00194204	0.00373444	0.0154476	0.00275768	0	0.00394519
SEMA3C_NRP2	0.00536365	0.0174428	0.00532714	0.000320732	0.013903	0.000225064	0.00388995	0.000892559	0.000246038	0.000208318	0.00115912	0.00260324	0.00010758	0.00020687	0.000855724	0.000152762	0	0.000218545	0.00933874	0.03037	0.00927518	0.000558432	0.0242068	0.000391863	0.00677286	0.00155405	0.00042838	0.000362707	0.00201816	0.00453255	0.000187309	0.000360185	0.00148992	0.000265977	0	0.000380512	0.139265	0.452895	0.138317	0.00832766	0.360985	0.00584368	0.101001	0.0231749	0.00638826	0.00540889	0.030096	0.067592	0.00279326	0.00537129	0.0222185	0.0039664	0	0.00567442	0.240832	0.783195	0.239193	0.0144011	0.624255	0.0101055	0.174662	0.0400765	0.0110473	0.00935365	0.0520453	0.116888	0.00483041	0.00928861	0.0384226	0.00685913	0	0.00981282	0.202376	0.658135	0.200999	0.0121015	0.524575	0.00849189	0.146772	0.0336772	0.00928325	0.00786007	0.0437348	0.0982231	0.00405909	0.00780542	0.0322873	0.00576387	0	0.00824592	0.0279473	0.0908858	0.0277571	0.00167118	0.0724417	0.0011727	0.0202686	0.00465068	0.00128198	0.00108544	0.0060396	0.0135642	0.000560545	0.0010779	0.00445875	0.000795968	0	0.00113873	0.0449061	0.146037	0.0446005	0.00268527	0.1164	0.00188431	0.0325679	0.00747278	0.0020599	0.00174411	0.00970451	0.0217952	0.000900691	0.00173198	0.00716438	0.00127897	0	0.00182972	0.0520754	0.169351	0.0517209	0.00311397	0.134983	0.00218513	0.0377673	0.00866581	0.00238877	0.00202255	0.0112538	0.0252748	0.00104449	0.00200849	0.00830818	0.00148316	0	0.00212184	0.0648944	0.211039	0.0644527	0.00388051	0.168211	0.00272303	0.0470643	0.010799	0.00297679	0.00252043	0.0140241	0.0314965	0.0013016	0.00250291	0.0103533	0.00184826	0	0.00264416	0.00784547	0.0255138	0.00779207	0.000469138	0.0203361	0.000329204	0.00568988	0.00130556	0.000359882	0.00030471	0.00169546	0.0038078	0.000157358	0.000302591	0.00125168	0.000223447	0	0.000319668	0.022018	0.0716036	0.0218682	0.00131662	0.0570725	0.000923898	0.0159684	0.003664	0.00101	0.000855157	0.00475824	0.0106864	0.00044162	0.000849211	0.00351279	0.000627096	0	0.000897137	0	0	0	0	0	0	0	0	0	0	0	0	0	0	0	0	0	0	0.00649523	0.0211228	0.00645102	0.000388398	0.0168362	0.000272546	0.00471063	0.00108086	0.000297945	0.000252268	0.00140366	0.00315246	0.000130276	0.000250514	0.00103626	0.000184991	0	0.000264652	0.175698	0.571376	0.174502	0.0105063	0.455422	0.00737245	0.127424	0.0292377	0.00805949	0.00682391	0.0379694	0.0852748	0.003524	0.00677647	0.0280311	0.00500405	0	0.0071589	0	0	0	0	0	0	0	0	0	0	0	0	0	0	0	0	0	0	0.00187277	0.00609034	0.00186003	0.000111987	0.00485438	7.85835e-05	0.00135822	0.000311646	8.59067e-05	7.27366e-05	0.000404719	0.00090895	3.75626e-05	7.22309e-05	0.000298785	5.33385e-05	0	7.63072e-05	0	0	0	0	0	0	0	0	0	0	0	0	0	0	0	0	0	0	0.0136435	0.0443693	0.0135507	0.000815847	0.0353651	0.000572496	0.00989489	0.00227041	0.000625847	0.0005299	0.00294846	0.00662188	0.000273651	0.000526216	0.00217671	0.000388582	0	0.000555913
SEMA3C_PLXND1	0.0590317	0.191974	0.0586299	0.00352994	0.153015	0.00247703	0.0428124	0.0098234	0.00270786	0.00229273	0.0127571	0.028651	0.00118401	0.00227679	0.009418	0.00168128	0	0.00240528	0.0992589	0.322794	0.0985833	0.00593542	0.257287	0.004165	0.0719869	0.0165176	0.00455314	0.00385511	0.0214505	0.0481752	0.00199085	0.00382831	0.0158359	0.00282699	0	0.00404436	0.29287	0.952426	0.290877	0.0175129	0.759143	0.0122891	0.212402	0.0487362	0.0134343	0.0113748	0.0632912	0.142144	0.00587415	0.0112957	0.0467249	0.00834124	0	0.0119332	0.0983274	0.319765	0.0976582	0.00587972	0.254872	0.00412592	0.0713114	0.0163626	0.00451041	0.00381893	0.0212492	0.0477232	0.00197217	0.00379238	0.0156873	0.00280047	0	0.00400641	0.00864183	0.0281036	0.00858301	0.000516758	0.0224003	0.00036262	0.00626743	0.00143808	0.000396412	0.000335639	0.00186756	0.00419431	0.000173331	0.000333306	0.00137873	0.000246128	0	0.000352116	0.103667	0.337129	0.102961	0.00619901	0.268713	0.00434997	0.0751838	0.0172511	0.00475534	0.00402631	0.0224031	0.0503147	0.00207927	0.00399832	0.0165392	0.00295254	0	0.00422397	0	0	0	0	0	0	0	0	0	0	0	0	0	0	0	0	0	0	0.113685	0.369708	0.112911	0.00679806	0.29468	0.00477033	0.0824493	0.0189182	0.00521488	0.0044154	0.0245681	0.0551769	0.0022802	0.0043847	0.0181375	0.00323786	0	0.00463216	0.00450117	0.014638	0.00447054	0.000269158	0.0116674	0.000188874	0.00326445	0.000749036	0.000206475	0.000174821	0.000972734	0.00218464	9.0281e-05	0.000173605	0.000718124	0.000128198	0	0.000183403	0.0141244	0.0459331	0.0140283	0.000844601	0.0366115	0.000592673	0.0102436	0.00235042	0.000647905	0.000548576	0.00305238	0.00685527	0.000283296	0.000544762	0.00225342	0.000402277	0	0.000575506	0	0	0	0	0	0	0	0	0	0	0	0	0	0	0	0	0	0	0	0	0	0	0	0	0	0	0	0	0	0	0	0	0	0	0	0	0	0	0	0	0	0	0	0	0	0	0	0	0	0	0	0	0	0	0.102217	0.332413	0.101521	0.00611229	0.264954	0.00428911	0.074132	0.0170098	0.00468881	0.00396999	0.0220897	0.0496108	0.00205018	0.00394238	0.0163078	0.00291123	0	0.00416487	0.0252895	0.0822425	0.0251174	0.00151224	0.0655523	0.00106117	0.018341	0.0042084	0.00116006	0.000982217	0.00546523	0.0122742	0.000507236	0.000975388	0.00403472	0.00072027	0	0.00103043	0.00502182	0.0163312	0.00498764	0.000300291	0.0130169	0.00021072	0.00364204	0.000835675	0.000230357	0.000195042	0.00108525	0.00243734	0.000100724	0.000193686	0.000801187	0.000143026	0	0.000204617	0	0	0	0	0	0	0	0	0	0	0	0	0	0	0	0	0	0	0.0667055	0.216929	0.0662515	0.00398881	0.172906	0.00279903	0.0483777	0.0111004	0.00305987	0.00259077	0.0144155	0.0323755	0.00133793	0.00257276	0.0106423	0.00189984	0	0.00271795
SEMA3D_NRP1	0	0	0	0.0161619	1.0776	0	0.158879	0.0791461	0.0123106	0	0	0.250334	0	0	0	0	0	0	0	0	0	0.00567707	0.378519	0	0.0558083	0.027801	0.00432425	0	0	0.0879329	0	0	0	0	0	0	0	0	0	0.00611885	0.407974	0	0.0601512	0.0299644	0.00466075	0	0	0.0947756	0	0	0	0	0	0	0	0	0	0.00437383	0.291626	0	0.0429969	0.021419	0.00333157	0	0	0.0677468	0	0	0	0	0	0	0	0	0	0.000344518	0.0229707	0	0.00338677	0.00168713	0.000262421	0	0	0.00533628	0	0	0	0	0	0	0	0	0	0.00166275	0.110864	0	0.0163457	0.00814262	0.00126653	0	0	0.0257546	0	0	0	0	0	0	0	0	0	0.00243458	0.162326	0	0.0239331	0.0119223	0.00185443	0	0	0.0377095	0	0	0	0	0	0	0	0	0	0.00277511	0.185031	0	0.0272807	0.0135899	0.00211382	0	0	0.0429841	0	0	0	0	0	0	0	0	0	0.00205365	0.136927	0	0.0201884	0.0100569	0.00156428	0	0	0.0318092	0	0	0	0	0	0	0	0	0	0.00409739	0.273194	0	0.0402793	0.0200652	0.003121	0	0	0.063465	0	0	0	0	0	0	0	0	0	0.000546352	0.036428	0	0.0053709	0.00267552	0.000416159	0	0	0.00846251	0	0	0	0	0	0	0	0	0	0.000380085	0.0253422	0	0.00373641	0.0018613	0.000289512	0	0	0.00588718	0	0	0	0	0	0	0	0	0	0.00019601	0.0130689	0	0.00192687	0.000959872	0.000149301	0	0	0.00303602	0	0	0	0	0	0	0	0	0	0.000785471	0.0523713	0	0.00772155	0.00384651	0.000598297	0	0	0.0121663	0	0	0	0	0	0	0	0	0	0.000259397	0.0172953	0	0.00255	0.00127029	0.000197584	0	0	0.00401783	0	0	0	0	0	0	0	0	0	7.40258e-05	0.00493567	0	0.000727709	0.000362509	5.63858e-05	0	0	0.00114659	0	0	0	0	0	0	0	0	0	0	0	0	0	0	0	0	0	0	0	0	0	0	0	0	0	0	0	0.00105149	0.0701082	0	0.0103367	0.00514923	0.000800926	0	0	0.0162867	0	0	0	0	0	0
SEMA3E_NRP1	0.0177541	0.0104115	0.0289229	0.0106615	0.156125	0	0.201751	0	2.92474	0.0162364	0.851752	0.238081	0.00989712	0.0614545	0	0.00661534	0	0.0375133	0.00623635	0.00365717	0.0101595	0.00374497	0.0548407	0	0.0708676	0	1.02735	0.00570324	0.299188	0.083629	0.00347648	0.0215866	0	0.00232372	0	0.013177	0.00672165	0.00394176	0.0109501	0.00403639	0.0591083	0	0.0763823	0	1.1073	0.00614705	0.32247	0.0901368	0.00374701	0.0232664	0	0.00250455	0	0.0142024	0.00480472	0.00281762	0.00782729	0.00288527	0.0422514	0	0.0545991	0	0.791511	0.004394	0.230506	0.064431	0.00267842	0.0166312	0	0.00179028	0	0.0101521	0.000378458	0.000221938	0.000616539	0.000227267	0.00332805	0	0.00430066	0	0.0623457	0.000346106	0.0181565	0.0050751	0.000210973	0.00131	0	0.000141017	0	0.000799658	0.00182656	0.00107115	0.00297562	0.00109686	0.0160623	0	0.0207564	0	0.3009	0.00167042	0.0876291	0.024494	0.00101823	0.0063225	0	0.000680593	0	0.00385941	0.00267442	0.00156836	0.00435685	0.00160601	0.0235181	0	0.0303911	0	0.440574	0.0024458	0.128305	0.0358638	0.00149087	0.0092573	0	0.000996514	0	0.00565088	0.00304851	0.00178773	0.00496627	0.00183065	0.0268077	0	0.0346421	0	0.502198	0.00278791	0.146252	0.0408802	0.0016994	0.0105522	0	0.0011359	0	0.0064413	0.00225597	0.00132296	0.00367516	0.00135472	0.0198383	0	0.025636	0	0.371639	0.00206312	0.10823	0.0302523	0.0012576	0.00780885	0	0.000840594	0	0.00476671	0.00450104	0.00263954	0.00733257	0.00270291	0.0395809	0	0.0511482	0	0.741484	0.00411628	0.215937	0.0603587	0.00250913	0.01558	0	0.00167713	0	0.00951042	0.000600176	0.00035196	0.000977736	0.00036041	0.00527778	0	0.00682017	0	0.0988705	0.00054887	0.0287934	0.00804831	0.000334571	0.00207746	0	0.000223631	0	0.00126813	0.000417529	0.000244851	0.000680189	0.000250729	0.00367163	0	0.00474464	0	0.068782	0.000381837	0.0200309	0.00559903	0.000232753	0.00144524	0	0.000155575	0	0.000882212	0.000215319	0.000126269	0.000350773	0.000129301	0.00189346	0	0.00244681	0	0.0354709	0.000196913	0.0103299	0.00288742	0.000120031	0.000745311	0	8.023e-05	0	0.000454956	0.000862852	0.000506001	0.00140566	0.000518148	0.00758767	0	0.00980513	0	0.142143	0.000789092	0.0413952	0.0115708	0.000481001	0.00298669	0	0.000321506	0	0.00182315	0.000284952	0.000167104	0.00046421	0.000171115	0.00250578	0	0.00323808	0	0.0469418	0.000260593	0.0136705	0.00382118	0.000158848	0.000986337	0	0.000106176	0	0.000602084	8.13184e-05	4.76874e-05	0.000132474	4.88323e-05	0.000715091	0	0.000924073	0	0.0133961	7.4367e-05	0.00390124	0.00109047	4.53314e-05	0.000281477	0	3.03e-05	0	0.000171821	0	0	0	0	0	0	0	0	0	0	0	0	0	0	0	0	0	0	0.00115508	0.000677371	0.00188172	0.000693633	0.0101574	0	0.0131259	0	0.190283	0.00105634	0.0554148	0.0154895	0.000643905	0.00399821	0	0.000430393	0	0.00244061
SEMA3E_PLXND1	0.000704221	0.000412975	0.00114723	0.000422889	0.00619272	0	0.0080025	0	0.11601	0.000644021	0.0337849	0.00944355	0.000392571	0.0024376	0	0.000262399	0	0.00148797	0.00118411	0.000694397	0.00192902	0.000711067	0.0104127	0	0.0134558	0	0.195066	0.00108289	0.0568076	0.0158789	0.000660089	0.00409871	0	0.000441211	0	0.00250195	0.0034938	0.00204887	0.00569169	0.00209805	0.0307235	0	0.0397023	0	0.575555	0.00319514	0.167615	0.0468517	0.00194764	0.0120935	0	0.00130182	0	0.00738219	0.001173	0.00068788	0.00191091	0.000704395	0.010315	0	0.0133295	0	0.193235	0.00107273	0.0562746	0.0157299	0.000653895	0.00406025	0	0.000437071	0	0.00247848	0.000103093	6.04566e-05	0.000167947	6.1908e-05	0.000906571	0	0.00117151	0	0.0169831	9.42802e-05	0.00494587	0.00138247	5.74697e-05	0.000356848	0	3.84134e-05	0	0.000217829	0.0012367	0.000725235	0.00201468	0.000742646	0.0108752	0	0.0140534	0	0.203729	0.00113098	0.0593305	0.016584	0.000689404	0.00428073	0	0.000460805	0	0.00261306	0	0	0	0	0	0	0	0	0	0	0	0	0	0	0	0	0	0	0.00135621	0.000795319	0.00220938	0.000814413	0.0119261	0	0.0154115	0	0.223416	0.00124027	0.065064	0.0181867	0.000756025	0.00469441	0	0.000505336	0	0.00286558	5.36969e-05	3.14894e-05	8.74767e-05	3.22454e-05	0.000472196	0	0.000610192	0	0.00884581	4.91067e-05	0.0025761	0.000720072	2.99336e-05	0.000185868	0	2.0008e-05	0	0.000113458	0.000168497	9.88116e-05	0.000274496	0.000101184	0.00148172	0	0.00191474	0	0.0277576	0.000154094	0.00808364	0.00225954	9.39297e-05	0.000583241	0	6.27837e-05	0	0.000356024	0	0	0	0	0	0	0	0	0	0	0	0	0	0	0	0	0	0	0	0	0	0	0	0	0	0	0	0	0	0	0	0	0	0	0	0	0	0	0	0	0	0	0	0	0	0	0	0	0	0	0	0	0	0	0.0012194	0.000715089	0.0019865	0.000732256	0.010723	0	0.0138568	0	0.200879	0.00111516	0.0585004	0.016352	0.000679759	0.00422085	0	0.000454358	0	0.00257651	0.000301692	0.000176921	0.000491481	0.000181168	0.00265299	0	0.00342831	0	0.0496995	0.000275902	0.0144736	0.00404566	0.00016818	0.00104428	0	0.000112413	0	0.000637455	5.99079e-05	3.51317e-05	9.7595e-05	3.59751e-05	0.000526814	0	0.000680772	0	0.00986899	5.47868e-05	0.00287408	0.000803361	3.3396e-05	0.000207367	0	2.23222e-05	0	0.000126582	0	0	0	0	0	0	0	0	0	0	0	0	0	0	0	0	0	0	0.000795765	0.000466659	0.00129637	0.000477863	0.00699774	0	0.00904278	0	0.131091	0.00072774	0.0381767	0.0106712	0.000443603	0.00275448	0	0.000296509	0	0.0016814
SEMA3F_NRP1	1.865	0.536996	0.361815	0.0262136	0.406041	0.0765514	0.126502	0.256201	0.322688	0.019697	0.0334606	0.0983433	0	0.0235676	0.0335245	0	0	0.0157308	0.655103	0.188626	0.127092	0.00920785	0.142627	0.0268896	0.0444355	0.0899939	0.113348	0.00691881	0.0117535	0.0345443	0	0.00827841	0.0117759	0	0	0.00552562	0.706082	0.203305	0.136982	0.00992438	0.153726	0.0289821	0.0478933	0.0969969	0.122169	0.00745722	0.0126681	0.0372324	0	0.00892262	0.0126923	0	0	0.00595561	0.504717	0.145325	0.0979164	0.00709408	0.109885	0.0207168	0.0342348	0.0693347	0.0873278	0.00533052	0.00905532	0.0266142	0	0.00637801	0.0090726	0	0	0.00425715	0.0397555	0.0114469	0.00771268	0.000558786	0.00865542	0.00163182	0.0026966	0.00546135	0.00687863	0.000419874	0.000713269	0.00209635	0	0.000502382	0.00071463	0	0	0.000335327	0.191873	0.0552467	0.0372239	0.00269688	0.0417739	0.00787568	0.0130147	0.0263583	0.0331985	0.00202645	0.00344246	0.0101177	0	0.00242466	0.00344904	0	0	0.0016184	0.280937	0.0808913	0.0545026	0.00394873	0.0611646	0.0115314	0.0190559	0.0385933	0.0486087	0.00296709	0.0050404	0.0148141	0	0.00355015	0.00505002	0	0	0.00236963	0.320233	0.0922059	0.0621261	0.00450106	0.06972	0.0131444	0.0217213	0.0439916	0.0554079	0.00338211	0.00574543	0.0168862	0	0.00404672	0.00575639	0	0	0.00270108	0.23698	0.0682346	0.0459748	0.00333089	0.0515945	0.00972717	0.0160743	0.0325548	0.0410031	0.00250284	0.00425175	0.0124962	0	0.00299467	0.00425987	0	0	0.00199886	0.472817	0.13614	0.0917277	0.00664571	0.10294	0.0194074	0.032071	0.0649525	0.0818083	0.00499361	0.00848298	0.0249321	0	0.00597489	0.00849917	0	0	0.00398808	0.063046	0.0181531	0.0122311	0.000886148	0.0137262	0.00258781	0.0042764	0.00866086	0.0109084	0.000665855	0.00113113	0.00332448	0	0.0007967	0.00113329	0	0	0.000531776	0.0438597	0.0126287	0.00850891	0.000616473	0.00954898	0.00180028	0.00297499	0.00602516	0.00758876	0.00046322	0.000786904	0.00231277	0	0.000554247	0.000788406	0	0	0.000369945	0.0226184	0.00651261	0.00438804	0.000317915	0.0049244	0.000928404	0.0015342	0.00310717	0.00391352	0.000238883	0.000405806	0.00119269	0	0.000285825	0.000406581	0	0	0.00019078	0.0906391	0.026098	0.0175842	0.00127398	0.0197336	0.0037204	0.00614803	0.0124514	0.0156827	0.000957276	0.00162619	0.00477949	0	0.00114539	0.00162929	0	0	0.000764516	0.029933	0.00861872	0.00580709	0.000420726	0.00651691	0.00122864	0.00203035	0.004112	0.00517911	0.000316135	0.00053704	0.0015784	0	0.000378258	0.000538065	0	0	0.000252477	0.00854217	0.00245958	0.00165721	0.000120065	0.00185977	0.000350625	0.000579413	0.00117347	0.001478	9.02174e-05	0.000153258	0.000450438	0	0.000107946	0.000153551	0	0	7.20509e-05	0	0	0	0	0	0	0	0	0	0	0	0	0	0	0	0	0	0	0.121336	0.0349368	0.0235396	0.00170545	0.0264169	0.00498042	0.00823022	0.0166684	0.020994	0.00128148	0.00217694	0.0063982	0	0.0015333	0.0021811	0	0	0.00102344
SEMA3F_NRP2	0.00672145	0.00193533	0.00130398	9.44738e-05	0.00146337	0.000275891	0.000455914	0.000923349	0.00116297	7.0988e-05	0.000120592	0.000354429	0	8.49377e-05	0.000120822	0	0	5.66936e-05	0.0117028	0.00336964	0.00227038	0.00016449	0.0025479	0.000480359	0.0007938	0.00160766	0.00202487	0.000123598	0.000209965	0.000617103	0	0.000147886	0.000210366	0	0	9.87103e-05	0.174519	0.05025	0.0338573	0.00245297	0.0379957	0.00716339	0.0118376	0.0239743	0.030196	0.00184317	0.00313112	0.00920259	0	0.00220537	0.0031371	0	0	0.00147202	0.301798	0.0868978	0.0585497	0.00424195	0.0657064	0.0123877	0.0204709	0.0414591	0.0522182	0.00318741	0.00541467	0.0159141	0	0.00381376	0.00542501	0	0	0.00254559	0.253607	0.0730221	0.0492005	0.0035646	0.0552145	0.0104097	0.0172021	0.0348389	0.04388	0.00267845	0.00455007	0.013373	0	0.00320479	0.00455875	0	0	0.00213911	0.0350222	0.0100841	0.0067944	0.000492257	0.0076249	0.00143753	0.00237554	0.00481112	0.00605966	0.000369883	0.000628346	0.00184676	0	0.000442568	0.000629545	0	0	0.000295403	0.0562741	0.0162032	0.0109173	0.000790965	0.0122518	0.00230985	0.00381706	0.00773057	0.00973674	0.000594334	0.00100963	0.00296739	0	0.000711125	0.00101156	0	0	0.000474657	0.0652582	0.01879	0.0126603	0.000917242	0.0142078	0.00267861	0.00442645	0.00896475	0.0112912	0.000689219	0.00117082	0.00344114	0	0.000824655	0.00117306	0	0	0.000550436	0.0813224	0.0234154	0.0157768	0.00114303	0.0177052	0.00333799	0.00551608	0.0111715	0.0140707	0.000858879	0.00145904	0.00428821	0	0.00102765	0.00146182	0	0	0.000685932	0.00983155	0.00283083	0.00190735	0.000138188	0.00214049	0.000403549	0.000666871	0.00135059	0.00170109	0.000103835	0.000176392	0.000518428	0	0.000124239	0.000176728	0	0	8.29265e-05	0.0275919	0.00794463	0.0053529	0.00038782	0.0060072	0.00113255	0.00187155	0.00379039	0.00477404	0.000291409	0.000495036	0.00145495	0	0.000348673	0.000495981	0	0	0.00023273	0	0	0	0	0	0	0	0	0	0	0	0	0	0	0	0	0	0	0.0081395	0.00234363	0.00157908	0.000114405	0.0017721	0.000334097	0.0005521	0.00111815	0.00140832	8.59645e-05	0.000146034	0.000429204	0	0.000102857	0.000146313	0	0	6.86545e-05	0.220176	0.0633959	0.0427147	0.00309469	0.0479358	0.0090374	0.0149344	0.0302463	0.0380955	0.00232536	0.00395025	0.0116101	0	0.00278231	0.00395779	0	0	0.00185712	0	0	0	0	0	0	0	0	0	0	0	0	0	0	0	0	0	0	0.00234687	0.000675742	0.000455299	3.29866e-05	0.000510951	9.63303e-05	0.000159187	0.000322397	0.000406063	2.47862e-05	4.2106e-05	0.000123753	0	2.96569e-05	4.21864e-05	0	0	1.97952e-05	0	0	0	0	0	0	0	0	0	0	0	0	0	0	0	0	0	0	0.0170974	0.00492291	0.00331694	0.000240314	0.00372238	0.000701785	0.00115971	0.00234873	0.00295825	0.000180572	0.000306751	0.000901563	0	0.000216056	0.000307336	0	0	0.000144212
SEMA3F_PLXNA1	0.268247	0.0772372	0.0520406	0.00377036	0.0584017	0.0110105	0.0181951	0.03685	0.0464129	0.00283306	0.00481271	0.0141449	0	0.00338978	0.0048219	0	0	0.00226259	0.106803	0.0307522	0.0207201	0.00150118	0.0232528	0.00438388	0.00724443	0.0146719	0.0184794	0.00112799	0.0019162	0.00563184	0	0.00134965	0.00191985	0	0	0.000900856	0.0157137	0.0045245	0.0030485	0.000220865	0.00342113	0.000644989	0.00106585	0.00215864	0.00271884	0.000165959	0.000281925	0.000828599	0	0.000198571	0.000282463	0	0	0.000132541	0.0769074	0.0221442	0.0149202	0.00108098	0.016744	0.00315677	0.0052166	0.010565	0.0133068	0.00081225	0.00137982	0.00405541	0	0.000971863	0.00138246	0	0	0.000648693	0.0578791	0.0166653	0.0112287	0.000813524	0.0126012	0.00237572	0.00392592	0.00795105	0.0100144	0.000611285	0.00103843	0.00305202	0	0.000731407	0.00104041	0	0	0.000488195	0.0147663	0.0042517	0.00286469	0.000207548	0.00321485	0.000606101	0.00100159	0.00202849	0.00255491	0.000155952	0.000264927	0.00077864	0	0.000186598	0.000265433	0	0	0.000124549	0.0486319	0.0140028	0.00943472	0.000683549	0.010588	0.00199616	0.00329869	0.00668074	0.00841446	0.000513621	0.000872524	0.00256441	0	0.000614552	0.000874189	0	0	0.000410197	0.0205849	0.00592708	0.00399353	0.000289332	0.00448167	0.000844935	0.00139627	0.00282782	0.00356167	0.000217405	0.000369321	0.00108546	0	0.000260127	0.000370026	0	0	0.000173628	0.280746	0.0808362	0.0544655	0.00394604	0.061123	0.0115236	0.0190429	0.0385671	0.0485756	0.00296507	0.00503697	0.014804	0	0.00354773	0.00504658	0	0	0.00236802	0.0428889	0.0123492	0.00832057	0.000602828	0.00933762	0.00176043	0.00290914	0.0058918	0.00742079	0.000452967	0.000769486	0.00226158	0	0.000541979	0.000770955	0	0	0.000361756	0.0463638	0.0133497	0.0089947	0.000651669	0.0100942	0.00190306	0.00314484	0.00636916	0.00802202	0.000489667	0.00083183	0.00244481	0	0.00058589	0.000833418	0	0	0.000391066	0.0423711	0.0122001	0.00822011	0.00059555	0.00922488	0.00173918	0.00287402	0.00582066	0.00733119	0.000447498	0.000760196	0.00223427	0	0.000535435	0.000761647	0	0	0.000357389	0	0	0	0	0	0	0	0	0	0	0	0	0	0	0	0	0	0	0.0527856	0.0151988	0.0102406	0.000741932	0.0114923	0.00216666	0.00358043	0.00725134	0.00913315	0.00055749	0.000947047	0.00278344	0	0.000667041	0.000948854	0	0	0.000445232	0	0	0	0	0	0	0	0	0	0	0	0	0	0	0	0	0	0	0.0051004	0.00146858	0.000989491	7.1689e-05	0.00111044	0.000209353	0.000345959	0.00070066	0.000882489	5.38674e-05	9.15082e-05	0.000268949	0	6.44527e-05	9.16829e-05	0	0	4.30205e-05	0	0	0	0	0	0	0	0	0	0	0	0	0	0	0	0	0	0	0.00394306	0.00113534	0.000764964	5.54219e-05	0.000858468	0.000161848	0.000267457	0.000541672	0.000682241	4.16442e-05	7.07439e-05	0.000207922	0	4.98276e-05	7.08789e-05	0	0	3.32586e-05
SEMA3F_PLXNA3	0	0	0	0	0	0	0	0	0	0	0	0	0	0	0	0	0	0	0.00267258	0.000769524	0.000518487	3.75646e-05	0.000581863	0.000109699	0.00018128	0.000367141	0.000462418	2.82262e-05	4.79497e-05	0.000140928	0	3.37728e-05	4.80412e-05	0	0	2.25425e-05	0.00672129	0.00193529	0.00130395	9.44716e-05	0.00146333	0.000275884	0.000455903	0.000923327	0.00116294	7.09863e-05	0.000120589	0.000354421	0	8.49356e-05	0.000120819	0	0	5.66923e-05	0.00865322	0.00249155	0.00167875	0.000121626	0.00188395	0.000355183	0.000586945	0.00118872	0.00149721	9.13902e-05	0.000155251	0.000456293	0	0.000109349	0.000155547	0	0	7.29876e-05	0	0	0	0	0	0	0	0	0	0	0	0	0	0	0	0	0	0	0	0	0	0	0	0	0	0	0	0	0	0	0	0	0	0	0	0	0	0	0	0	0	0	0	0	0	0	0	0	0	0	0	0	0	0	0	0	0	0	0	0	0	0	0	0	0	0	0	0	0	0	0	0	0	0	0	0	0	0	0	0	0	0	0	0	0	0	0	0	0	0	0.00583371	0.00167972	0.00113176	8.19961e-05	0.00127009	0.000239452	0.000395699	0.000801397	0.00100937	6.16122e-05	0.000104665	0.000307618	0	7.37194e-05	0.000104865	0	0	4.92058e-05	0.0137332	0.00395426	0.00266429	0.000193029	0.00298995	0.0005637	0.000931522	0.00188658	0.00237617	0.000145042	0.000246393	0.000724168	0	0.000173544	0.000246864	0	0	0.000115836	0.0506509	0.0145841	0.00982641	0.000711927	0.0110275	0.00207903	0.00343564	0.00695809	0.00876379	0.000534945	0.000908747	0.00267087	0	0.000640065	0.000910481	0	0	0.000427226	0	0	0	0	0	0	0	0	0	0	0	0	0	0	0	0	0	0	0	0	0	0	0	0	0	0	0	0	0	0	0	0	0	0	0	0	0	0	0	0	0	0	0	0	0	0	0	0	0	0	0	0	0	0	0	0	0	0	0	0	0	0	0	0	0	0	0	0	0	0	0	0	0	0	0	0	0	0	0	0	0	0	0	0	0	0	0	0	0	0	0	0	0	0	0	0	0	0	0	0	0	0	0	0	0	0	0	0
SEMA3G_NRP2	0.00062513	0.00377695	0.00288292	4.72726e-05	0.000255752	0	0	8.64309e-05	4.10966e-05	4.6509e-05	0	0	9.63515e-05	0.000265501	0	4.86721e-05	0	0.000196944	0.00108843	0.00657611	0.0050195	8.23072e-05	0.000445294	0	0	0.000150486	7.15539e-05	8.09777e-05	0	0	0.000167759	0.000462269	0	8.47439e-05	0	0.000342902	0.0162312	0.0980667	0.0748537	0.00122741	0.00664047	0	0	0.00224414	0.00106705	0.00120759	0	0	0.00250172	0.00689362	0	0.00126375	0	0.00511356	0.0280688	0.169588	0.129445	0.00212257	0.0114834	0	0	0.00388081	0.00184527	0.00208829	0	0	0.00432625	0.0119212	0	0.00218541	0	0.00884292	0.0235868	0.142508	0.108775	0.00178364	0.00964977	0	0	0.00326113	0.00155062	0.00175483	0	0	0.00363544	0.0100176	0	0.00183645	0	0.0074309	0.00325724	0.0196798	0.0150215	0.000246314	0.0013326	0	0	0.000450349	0.000214134	0.000242335	0	0	0.00050204	0.0013834	0	0.000253606	0	0.00102618	0.00523379	0.0316218	0.0241367	0.000395781	0.00214123	0	0	0.000723627	0.000344073	0.000389388	0	0	0.000806684	0.00222286	0	0.000407498	0	0.00164888	0.00606936	0.0366702	0.0279901	0.000458967	0.00248308	0	0	0.000839154	0.000399004	0.000451554	0	0	0.000935471	0.00257774	0	0.000472555	0	0.00191212	0.00756341	0.045697	0.0348802	0.000571948	0.00309432	0	0	0.00104572	0.000497224	0.000562709	0	0	0.00116575	0.00321228	0	0.000588881	0	0.00238281	0.000914385	0.00552459	0.00421688	6.91462e-05	0.000374091	0	0	0.000126424	6.01124e-05	6.80293e-05	0	0	0.000140934	0.000388352	0	7.11933e-05	0	0.000288072	0.00256619	0.0155045	0.0118345	0.000194056	0.00104987	0	0	0.000354803	0.000168703	0.000190922	0	0	0.000395527	0.0010899	0	0.000199801	0	0.000808464	0	0	0	0	0	0	0	0	0	0	0	0	0	0	0	0	0	0	0.000757016	0.00457378	0.00349114	5.72459e-05	0.000309708	0	0	0.000104666	4.97668e-05	5.63211e-05	0	0	0.000116679	0.000321515	0	5.89406e-05	0	0.000238494	0.0204775	0.123722	0.0944361	0.00154852	0.00837769	0	0	0.00283123	0.00134621	0.0015235	0	0	0.0031562	0.00869706	0	0.00159436	0	0.00645132	0	0	0	0	0	0	0	0	0	0	0	0	0	0	0	0	0	0	0.000218271	0.00131876	0.0010066	1.65057e-05	8.92984e-05	0	0	3.01783e-05	1.43493e-05	1.62391e-05	0	0	3.36421e-05	9.27026e-05	0	1.69944e-05	0	6.8765e-05	0	0	0	0	0	0	0	0	0	0	0	0	0	0	0	0	0	0	0.00159015	0.00960744	0.00733329	0.000120248	0.000650556	0	0	0.000219855	0.000104537	0.000118305	0	0	0.00024509	0.000675357	0	0.000123808	0	0.000500967
SEMA4A_PLXND1	0.000355175	9.56678e-05	0	0	0.0135488	0.00166649	0	0	0	0.0100106	0.000296218	0.00390081	0.0135773	0.0239207	0.0251067	0.000262081	0.027254	0.0178778	0.000597209	0.000160861	0	0	0.0227816	0.00280212	0	0	0	0.0168323	0.000498077	0.00655901	0.0228295	0.0402214	0.0422157	0.000440676	0.0458262	0.0300606	0.00176211	0.000474631	0	0	0.0672187	0.00826786	0	0	0	0.0496649	0.00146961	0.0193528	0.06736	0.118676	0.12456	0.00130024	0.135213	0.0886959	0.000591605	0.000159351	0	0	0.0225678	0.00277583	0	0	0	0.0166744	0.000493403	0.00649747	0.0226153	0.039844	0.0418196	0.000436541	0.0453962	0.0297785	5.19952e-05	1.40051e-05	0	0	0.00198345	0.000243963	0	0	0	0.00146548	4.33643e-05	0.000571051	0.00198762	0.00350182	0.00367545	3.83668e-05	0.00398979	0.00261718	0.000623731	0.000168005	0	0	0.0237933	0.00292657	0	0	0	0.0175798	0.000520196	0.0068503	0.0238434	0.0420076	0.0440905	0.000460246	0.0478613	0.0313956	0	0	0	0	0	0	0	0	0	0	0	0	0	0	0	0	0	0	0.000684007	0.00018424	0	0	0.0260927	0.00320938	0	0	0	0.0192787	0.000570466	0.00751229	0.0261475	0.0460671	0.0483513	0.000504723	0.0524865	0.0344296	2.70821e-05	7.29469e-06	0	0	0.0010331	0.00012707	0	0	0	0.000763309	2.25867e-05	0.000297437	0.00103527	0.00182395	0.00191439	1.99837e-05	0.00207812	0.00136318	8.4982e-05	2.28903e-05	0	0	0.00324179	0.000398738	0	0	0	0.00239521	7.08756e-05	0.000933338	0.00324861	0.00572345	0.00600724	6.27075e-05	0.006521	0.00427758	0	0	0	0	0	0	0	0	0	0	0	0	0	0	0	0	0	0	0	0	0	0	0	0	0	0	0	0	0	0	0	0	0	0	0	0	0	0	0	0	0	0	0	0	0	0	0	0	0	0	0	0	0	0	0.000615005	0.000165654	0	0	0.0234605	0.00288562	0	0	0	0.0173339	0.000512919	0.00675446	0.0235098	0.0414199	0.0434737	0.000453807	0.0471918	0.0309564	0.000152159	4.09846e-05	0	0	0.00580437	0.000713934	0	0	0	0.00428859	0.000126902	0.00167113	0.00581657	0.0102477	0.0107559	0.000112277	0.0116757	0.00765894	3.02147e-05	8.13845e-06	0	0	0.00115259	0.000141768	0	0	0	0.000851599	2.51993e-05	0.000331841	0.00115502	0.00203493	0.00213583	2.22952e-05	0.00231849	0.00152086	0	0	0	0	0	0	0	0	0	0	0	0	0	0	0	0	0	0	0.000401346	0.000108104	0	0	0.0153101	0.00188313	0	0	0	0.0113119	0.000334725	0.00440789	0.0153422	0.0270302	0.0283705	0.00029615	0.0307968	0.0202018
SEMA4B_DCBLD2	7.4597e-05	4.0665e-05	9.43527e-05	0.000130135	0.000292359	0.00029111	0.000171826	0.000152808	0.00011654	0.000123682	0.000422334	0.000845087	0.000179026	0.000179819	0	0.000321005	0	0.00018685	0.00017105	9.32441e-05	0.000216349	0.000298398	0.000670375	0.000667509	0.000393994	0.000350386	0.000267224	0.000283601	0.000968403	0.00193777	0.000410503	0.000412321	0	0.000736059	0	0.000428445	0.000348987	0.000190243	0.000441411	0.000608813	0.00136775	0.0013619	0.000803855	0.000714882	0.000545209	0.000578622	0.00197581	0.00395358	0.000837537	0.000841246	0	0.00150176	0	0.000874144	0.000603307	0.00032888	0.000763083	0.00105248	0.00236447	0.00235437	0.00138965	0.00123584	0.000942523	0.00100029	0.00341565	0.00683469	0.00144788	0.00145429	0	0.00259615	0	0.00151116	0.00922803	0.00503047	0.0116719	0.0160984	0.0361663	0.0360117	0.0212558	0.0189031	0.0144166	0.0153001	0.0522448	0.104542	0.0221464	0.0222445	0	0.03971	0	0.0231144	0.00215638	0.00117551	0.00272746	0.00376184	0.00845126	0.00841514	0.004967	0.00441724	0.00336883	0.00357529	0.0122084	0.024429	0.00517512	0.00519804	0	0.00927933	0	0.00540131	0	0	0	0	0	0	0	0	0	0	0	0	0	0	0	0	0	0	0.00180011	0.000981293	0.00227684	0.00314032	0.00705497	0.00702481	0.00414636	0.00368743	0.00281224	0.00298459	0.0101914	0.0203929	0.0043201	0.00433923	0	0.00774623	0	0.00450892	0.00278535	0.00151837	0.003523	0.00485907	0.0109163	0.0108696	0.00641575	0.00570563	0.00435144	0.00461811	0.0157693	0.0315544	0.00668457	0.00671417	0	0.0119859	0	0.00697673	0.000795177	0.000433474	0.00100577	0.0013872	0.00311644	0.00310312	0.00183161	0.00162888	0.00124227	0.00131841	0.00450192	0.00900832	0.00190835	0.0019168	0	0.0034218	0	0.00199176	0.00198138	0.00108011	0.00250611	0.00345654	0.00776539	0.0077322	0.00456389	0.00405875	0.00309543	0.00328513	0.0112177	0.0224465	0.00475512	0.00477618	0	0.00852626	0	0.00496296	0	0	0	0	0	0	0	0	0	0	0	0	0	0	0	0	0	0	0	0	0	0	0	0	0	0	0	0	0	0	0	0	0	0	0	0	0.000374882	0.000204359	0.000474163	0.000653987	0.00146923	0.00146295	0.000863501	0.000767926	0.000585664	0.000621556	0.00212241	0.00424693	0.000899682	0.000903667	0	0.00161319	0	0.000939005	0	0	0	0	0	0	0	0	0	0	0	0	0	0	0	0	0	0	0	0	0	0	0	0	0	0	0	0	0	0	0	0	0	0	0	0	0	0	0	0	0	0	0	0	0	0	0	0	0	0	0	0	0	0	0	0	0	0	0	0	0	0	0	0	0	0	0	0	0	0	0	0
SEMA4C_PLXNB2	0.000737877	0.00244382	0.00497211	0.00138174	0.000361741	0.00270299	0.00146982	0.000829949	6.39787e-05	0.000666037	0.000501756	0	0	0	0	7.73172e-05	0	0.000297292	0.000635091	0.0021034	0.0042795	0.00118927	0.000311351	0.00232646	0.00126507	0.000714337	5.50664e-05	0.000573258	0.000431862	0	0	0	0	6.65469e-05	0	0.000255879	0.00185395	0.0061402	0.0124927	0.00347169	0.000908891	0.00679137	0.00369298	0.00208528	0.000160749	0.00167345	0.00126069	0	0	0	0	0.000194263	0	0.000746958	0.00418075	0.0138465	0.0281715	0.00782883	0.00204959	0.0153149	0.00832784	0.00470242	0.000362497	0.00377371	0.00284291	0	0	0	0	0.000438073	0	0.00168443	0.00865914	0.0286787	0.0583488	0.016215	0.00424511	0.0317201	0.0172486	0.00973962	0.000750803	0.00781609	0.00588821	0	0	0	0	0.000907334	0	0.00348878	0.00659017	0.0218264	0.0444072	0.0123407	0.0032308	0.0241411	0.0131273	0.00741248	0.00057141	0.00594855	0.00448131	0	0	0	0	0.00069054	0	0.00265519	0.0041886	0.0138725	0.0282244	0.00784353	0.00205344	0.0153436	0.00834348	0.00471125	0.000363178	0.00378079	0.00284824	0	0	0	0	0.000438895	0	0.00168759	0.00311303	0.0103102	0.0209768	0.00582943	0.00152615	0.0114036	0.006201	0.00350147	0.000269919	0.00280994	0.00211686	0	0	0	0	0.000326193	0	0.00125424	0.00811583	0.0268793	0.0546877	0.0151976	0.00397875	0.0297298	0.0161663	0.00912851	0.000703694	0.00732567	0.00551876	0	0	0	0	0.000850403	0	0.00326988	0.00723516	0.0239625	0.0487534	0.0135485	0.00354701	0.0265038	0.0144121	0.00813796	0.000627334	0.00653074	0.00491991	0	0	0	0	0.000758124	0	0.00291505	0.016843	0.0557833	0.113495	0.0315401	0.00825721	0.0616991	0.0335504	0.0189447	0.0014604	0.0152032	0.0114532	0	0	0	0	0.00176487	0	0.00678606	0.00350079	0.0115945	0.0235897	0.00655555	0.00171625	0.0128241	0.0069734	0.00393762	0.000303541	0.00315995	0.00238054	0	0	0	0	0.000366824	0	0.00141047	0.00013685	0.000453243	0.000922153	0.000256265	6.70904e-05	0.000501309	0.000272599	0.000153927	1.18658e-05	0.000123527	9.30583e-05	0	0	0	0	1.43396e-05	0	5.51372e-05	0.00300501	0.00995248	0.020249	0.00562716	0.0014732	0.0110079	0.00598584	0.00337998	0.000260554	0.00271244	0.00204341	0	0	0	0	0.000314875	0	0.00121072	0.000510209	0.00168979	0.00343799	0.000955413	0.000250128	0.00186899	0.00101631	0.000573872	4.42384e-05	0.000460535	0.000346942	0	0	0	0	5.34614e-05	0	0.000205564	0.000296869	0.000983218	0.00200042	0.000555914	0.000145539	0.00108749	0.000591349	0.000333912	2.57404e-05	0.000267966	0.000201871	0	0	0	0	3.11069e-05	0	0.000119609	0	0	0	0	0	0	0	0	0	0	0	0	0	0	0	0	0	0	0.00663573	0.0219773	0.0447142	0.012426	0.00325314	0.0243079	0.013218	0.00746373	0.00057536	0.00598967	0.00451229	0	0	0	0	0.000695314	0	0.00267354
SEMA4D_CD72	0	0	0	0	0	0	0	0	0	0	0	0	0	0	0	0	0	0	1.03979e-05	2.89554e-06	0	0	4.39155e-05	4.38014e-05	0.000126254	0	1.38477e-05	9.15243e-05	0.000146217	0	0.000520678	0	0.000281539	0.00019621	0.000316211	0.000949426	0	0	0	0	0	0	0	0	0	0	0	0	0	0	0	0	0	0	5.36378e-06	1.49367e-06	0	0	2.26539e-05	2.2595e-05	6.51281e-05	0	7.14335e-06	4.7213e-05	7.54264e-05	0	0.000268593	0	0.000145232	0.000101215	0.000163118	0.000489763	0	0	0	0	0	0	0	0	0	0	0	0	0	0	0	0	0	0	0	0	0	0	0	0	0	0	0	0	0	0	0	0	0	0	0	0	0	0	0	0	0	0	0	0	0	0	0	0	0	0	0	0	0	0	0	0	0	0	0	0	0	0	0	0	0	0	0	0	0	0	0	0	0	0	0	0	0	0	0	0	0	0	0	0	0	0	0	0	0	0	0	0	0	0	0	0	0	0	0	0	0	0	0	0	0	0	0	0	0	0	0	0	0	0	0	0	0	0	0	0	0	0	0	0	0	0	0	0	0	0	0	0	0	0	0	0	0	0	0	0	0	0	0	0	0.00032021	8.91697e-05	0	0	0.0013524	0.00134889	0.00388805	0	0.000426447	0.00281854	0.00450284	0	0.0160346	0	0.00867015	0.00604238	0.00973789	0.0292381	0	0	0	0	0	0	0	0	0	0	0	0	0	0	0	0	0	0	4.1065e-05	1.14355e-05	0	0	0.000173438	0.000172987	0.00049862	0	5.46894e-05	0.000361461	0.000577463	0	0.00205634	0	0.0011119	0.0007749	0.00124883	0.00374961	0.00175744	0.0004894	0	0	0.00742253	0.00740325	0.0213392	0	0.00234052	0.0154693	0.0247134	0	0.0880043	0	0.0475854	0.0331631	0.0534456	0.160471	0.000905591	0.000252182	0	0	0.00382475	0.00381481	0.0109959	0	0.00120604	0.00797117	0.0127346	0	0.0453477	0	0.0245202	0.0170886	0.0275399	0.0826888	0.000531879	0.000148114	0	0	0.00224638	0.00224055	0.00645818	0	0.000708343	0.00468169	0.00747936	0	0.0266339	0	0.0144014	0.0100366	0.016175	0.0485654
SEMA4D_ERBB2	5.55459e-05	1.5468e-05	0	0	0.000234597	0.000233988	0.000674449	0	7.39746e-05	0.000488924	0.000781095	0	0.00278147	0	0.00150399	0.00104815	0.00168921	0.00507185	0.000110231	3.06962e-05	0	0	0.000465557	0.000464348	0.00133844	0	0.000146802	0.000970268	0.00155008	0	0.00551982	0	0.00298465	0.00208006	0.00335222	0.0100651	0.000132196	3.68131e-05	0	0	0.000558329	0.000556879	0.00160515	0	0.000176056	0.00116361	0.00185897	0	0.00661976	0	0.00357941	0.00249455	0.00402022	0.0120707	7.54603e-05	2.10137e-05	0	0	0.000318706	0.000317878	0.000916254	0	0.000100496	0.000664215	0.00106113	0	0.00377869	0	0.0020432	0.00142394	0.00229482	0.00689022	0.000433688	0.00012077	0	0	0.00183168	0.00182692	0.00526593	0	0.000577575	0.0038174	0.00609859	0	0.021717	0	0.0117427	0.00818373	0.0131889	0.0395997	0.000177045	4.93023e-05	0	0	0.000747748	0.000745805	0.00214972	0	0.000235784	0.00155838	0.00248964	0	0.00886558	0	0.00479376	0.00334086	0.00538412	0.0161659	0	0	0	0	0	0	0	0	0	0	0	0	0	0	0	0	0	0	0.000126661	3.52715e-05	0	0	0.000534949	0.000533559	0.00153794	0	0.000168683	0.00111489	0.00178112	0	0.00634255	0	0.00342952	0.00239009	0.00385187	0.0115653	0.000424215	0.000118132	0	0	0.00179167	0.00178701	0.00515091	0	0.000564959	0.00373402	0.00596538	0	0.0212427	0	0.0114863	0.00800497	0.0129008	0.0387348	0.000294128	8.19067e-05	0	0	0.00124225	0.00123902	0.00357136	0	0.000391713	0.00258897	0.00413608	0	0.0147285	0	0.00796396	0.00555022	0.00894473	0.0268566	0.000348991	9.71845e-05	0	0	0.00147396	0.00147013	0.00423752	0	0.000464777	0.00307188	0.00490756	0	0.0174758	0	0.00944944	0.00658548	0.0106132	0.0318661	0.000126025	3.50944e-05	0	0	0.000532263	0.00053088	0.00153022	0	0.000167836	0.00110929	0.00177218	0	0.00631071	0	0.0034123	0.00237809	0.00383253	0.0115072	1.9796e-05	5.51264e-06	0	0	8.3608e-05	8.33908e-05	0.000240367	0	2.63638e-05	0.000174248	0.000278374	0	0.000991288	0	0.000536005	0.000373552	0.000602015	0.00180756	0	0	0	0	0	0	0	0	0	0	0	0	0	0	0	0	0	0	2.64638e-05	7.36945e-06	0	0	0.000111769	0.000111479	0.000321329	0	3.52438e-05	0.000232939	0.000372138	0	0.00132518	0	0.000716546	0.000499374	0.00080479	0.00241639	6.95744e-06	1.93746e-06	0	0	2.93846e-05	2.93083e-05	8.44786e-05	0	9.26574e-06	6.12406e-05	9.78365e-05	0	0.000348395	0	0.000188383	0.000131287	0.000211583	0.000635278	0	0	0	0	0	0	0	0	0	0	0	0	0	0	0	0	0	0	0	0	0	0	0	0	0	0	0	0	0	0	0	0	0	0	0	0
SEMA4D_MET	0	0	0	0	0	0	0	0	0	0	0	0	0	0	0	0	0	0	9.07709e-06	2.52772e-06	0	0	3.83369e-05	3.82373e-05	0.000110216	0	1.20886e-05	7.98981e-05	0.000127643	0	0.000454537	0	0.000245776	0.000171285	0.000276043	0.000828822	0	0	0	0	0	0	0	0	0	0	0	0	0	0	0	0	0	0	0	0	0	0	0	0	0	0	0	0	0	0	0	0	0	0	0	0	0.000658727	0.000183438	0	0	0.00278213	0.0027749	0.0079984	0	0.000877277	0.00579823	0.00926313	0	0.0329859	0	0.017836	0.0124302	0.0200326	0.0601479	0	0	0	0	0	0	0	0	0	0	0	0	0	0	0	0	0	0	0.000202026	5.62586e-05	0	0	0.000853252	0.000851035	0.00245303	0	0.000269053	0.00177826	0.00284091	0	0.0101165	0	0.00547014	0.00381224	0.0061438	0.0184468	5.36665e-05	1.49447e-05	0	0	0.00022666	0.000226071	0.00065163	0	7.14718e-05	0.000472382	0.000754667	0	0.00268736	0	0.0014531	0.00101269	0.00163205	0.00490025	3.3676e-05	9.37786e-06	0	0	0.00014223	0.000141861	0.000408901	0	4.48489e-05	0.000296422	0.000473558	0	0.00168633	0	0.000911828	0.000635469	0.00102412	0.00307493	0.00120027	0.000334243	0	0	0.00506933	0.00505616	0.0145739	0	0.00159849	0.010565	0.0168784	0	0.0601038	0	0.0324991	0.0226492	0.0365014	0.109596	0.000186547	5.19482e-05	0	0	0.000787877	0.00078583	0.00226509	0	0.000248438	0.00164202	0.00262325	0	0.00934136	0	0.00505103	0.00352015	0.00567307	0.0170334	0.00117281	0.000326596	0	0	0.00495336	0.00494049	0.0142405	0	0.00156192	0.0103233	0.0164923	0	0.0587288	0	0.0317556	0.022131	0.0356664	0.107089	1.68483e-05	4.69181e-06	0	0	7.11587e-05	7.09738e-05	0.000204576	0	2.24382e-05	0.000148302	0.000236924	0	0.000843684	0	0.000456194	0.000317929	0.000512375	0.00153841	0	0	0	0	0	0	0	0	0	0	0	0	0	0	0	0	0	0	2.94152e-05	8.19134e-06	0	0	0.000124235	0.000123912	0.000357166	0	3.91745e-05	0.000258918	0.000413642	0	0.00147297	0	0.000796461	0.000555068	0.000894547	0.00268588	0	0	0	0	0	0	0	0	0	0	0	0	0	0	0	0	0	0	0	0	0	0	0	0	0	0	0	0	0	0	0	0	0	0	0	0	4.51561e-05	1.25747e-05	0	0	0.000190716	0.000190221	0.000548294	0	6.01378e-05	0.000397472	0.000634992	0	0.0022612	0	0.00122267	0.000852099	0.00137324	0.00412317
SEMA4D_PLXNB1	0	0	0	0	0	0	0	0	0	0	0	0	0	0	0	0	0	0	1.76993e-05	4.92879e-06	0	0	7.47529e-05	7.45587e-05	0.000214909	0	2.35715e-05	0.000155793	0.000248891	0	0.000886298	0	0.000479236	0.000333988	0.000538255	0.00161611	0	0	0	0	0	0	0	0	0	0	0	0	0	0	0	0	0	0	2.31336e-05	6.44207e-06	0	0	9.77043e-05	9.74505e-05	0.000280892	0	3.08087e-05	0.000203626	0.000325308	0	0.00115842	0	0.000626376	0.000436532	0.000703515	0.00211231	0.000605513	0.000168619	0	0	0.00255738	0.00255073	0.00735226	0	0.000806408	0.00532983	0.00851482	0	0.0303212	0	0.0163952	0.0114261	0.0184143	0.055289	0.000234989	6.5438e-05	0	0	0.000992471	0.000989893	0.00285328	0	0.000312952	0.00206841	0.00330445	0	0.0117671	0	0.00636267	0.00443425	0.00714624	0.0214566	0.000162189	4.51652e-05	0	0	0.000685003	0.000683223	0.00196933	0	0.000215999	0.00142762	0.00228073	0	0.00812165	0	0.00439151	0.00306052	0.00493233	0.0148093	0.000252899	7.04254e-05	0	0	0.00106811	0.00106534	0.00307075	0	0.000336804	0.00222606	0.0035563	0	0.012664	0	0.00684761	0.00477222	0.0076909	0.023092	0.00147147	0.000409765	0	0	0.00621474	0.0061986	0.0178669	0	0.00195967	0.0129522	0.0206921	0	0.0736843	0	0.0398423	0.0277668	0.0447489	0.134359	0.000628227	0.000174944	0	0	0.00265331	0.00264641	0.00762806	0	0.000836657	0.00552976	0.00883423	0	0.0314586	0	0.0170102	0.0118547	0.019105	0.0573629	0.000500833	0.000139468	0	0	0.00211526	0.00210977	0.00608121	0	0.000666997	0.00440842	0.00704279	0	0.0250793	0	0.0135608	0.00945075	0.0152308	0.0457307	0.000664993	0.000185183	0	0	0.00280859	0.00280129	0.00807448	0	0.000885621	0.00585339	0.00935124	0	0.0332997	0	0.0180057	0.0125485	0.0202231	0.06072	6.46822e-06	1.80122e-06	0	0	2.73184e-05	2.72474e-05	7.85384e-05	0	8.61421e-06	5.69344e-05	9.09571e-05	0	0.000323897	0	0.000175137	0.000122056	0.000196705	0.000590608	0	0	0	0	0	0	0	0	0	0	0	0	0	0	0	0	0	0	3.69125e-05	1.02791e-05	0	0	0.000155899	0.000155494	0.000448199	0	4.91591e-05	0.00032491	0.000519069	0	0.0018484	0	0.00099946	0.000696541	0.00112255	0.00337045	2.08276e-05	5.79993e-06	0	0	8.79651e-05	8.77366e-05	0.000252893	0	2.77377e-05	0.000183328	0.000292881	0	0.00104295	0	0.000563938	0.000393019	0.000633389	0.00190175	0	0	0	0	0	0	0	0	0	0	0	0	0	0	0	0	0	0	0	0	0	0	0	0	0	0	0	0	0	0	0	0	0	0	0	0
SEMA4D_PLXNB2	0.000104055	2.89765e-05	0	0	0.000439475	0.000438334	0.00126346	0	0.000138578	0.000915911	0.00146324	0	0.00521058	0	0.00281745	0.00196353	0.00316442	0.00950119	8.95603e-05	2.49401e-05	0	0	0.000378256	0.000377274	0.00108746	0	0.000119274	0.000788325	0.00125941	0	0.00448475	0	0.00242498	0.00169001	0.00272362	0.00817768	0.000261443	7.28048e-05	0	0	0.0011042	0.00110133	0.00317449	0	0.000348183	0.00230127	0.00367645	0	0.0130918	0	0.00707896	0.00493345	0.00795075	0.0238722	0.000589567	0.000164178	0	0	0.00249003	0.00248356	0.00715864	0	0.000785171	0.00518947	0.00829058	0	0.0295227	0	0.0159634	0.0111252	0.0179293	0.0538329	0.00122111	0.000340046	0	0	0.00515733	0.00514394	0.0148269	0	0.00162624	0.0107484	0.0171714	0	0.0611473	0	0.0330633	0.0230424	0.0371351	0.111498	0.000929343	0.000258797	0	0	0.00392507	0.00391487	0.0112843	0	0.00123768	0.00818023	0.0130686	0	0.046537	0	0.0251633	0.0175368	0.0282622	0.0848575	0.000590674	0.000164487	0	0	0.0024947	0.00248822	0.00717208	0	0.000786645	0.00519922	0.00830615	0	0.0295781	0	0.0159934	0.0111461	0.017963	0.053934	0.000438998	0.000122249	0	0	0.0018541	0.00184928	0.0053304	0	0.000584646	0.00386414	0.00617326	0	0.0219829	0	0.0118865	0.00828392	0.0133504	0.0400846	0.00114449	0.000318709	0	0	0.00483374	0.00482118	0.0138966	0	0.0015242	0.010074	0.016094	0	0.0573106	0	0.0309888	0.0215966	0.0348051	0.104503	0.0010203	0.000284126	0	0	0.00430922	0.00429802	0.0123887	0	0.00135881	0.00898085	0.0143476	0	0.0510917	0	0.0276261	0.0192531	0.0310283	0.0931627	0.00237519	0.000661426	0	0	0.0100316	0.0100055	0.0288401	0	0.00316322	0.0209069	0.0334003	0	0.118938	0	0.0643118	0.04482	0.072232	0.216877	0.00049368	0.000137476	0	0	0.00208505	0.00207963	0.00599436	0	0.00065747	0.00434546	0.0069422	0	0.0247211	0	0.0133671	0.00931577	0.0150133	0.0450775	1.92986e-05	5.37413e-06	0	0	8.15073e-05	8.12955e-05	0.000234327	0	2.57014e-05	0.00016987	0.00027138	0	0.000966381	0	0.000522538	0.000364166	0.000586889	0.00176214	0.000423766	0.000118007	0	0	0.00178977	0.00178512	0.00514545	0	0.00056436	0.00373006	0.00595906	0	0.0212202	0	0.0114741	0.00799649	0.0128871	0.0386937	7.19494e-05	2.0036e-05	0	0	0.000303877	0.000303088	0.000873624	0	9.58205e-05	0.000633311	0.00101176	0	0.00360288	0	0.00194814	0.00135769	0.00218805	0.00656965	4.18643e-05	1.16581e-05	0	0	0.000176813	0.000176354	0.000508325	0	5.57539e-05	0.000368497	0.000588703	0	0.00209637	0	0.00113354	0.000789983	0.00127314	0.0038226	0	0	0	0	0	0	0	0	0	0	0	0	0	0	0	0	0	0	0.000935767	0.000260586	0	0	0.0039522	0.00394193	0.0113623	0	0.00124623	0.00823679	0.0131589	0	0.0468588	0	0.0253373	0.017658	0.0284576	0.0854442
SEMA4F_NRP2	0	0	0	0	0	0	0	0	0.000170946	0.000832551	3.53479e-05	0	3.03449e-05	0	0	0	0	0	0	0	0	0	0	0	0	0	0.000297637	0.00144957	6.15449e-05	0	5.28341e-05	0	0	0	0	0	0	0	0	0	0	0	0	0	0.00443854	0.0216168	0.000917793	0	0.000787892	0	0	0	0	0	0	0	0	0	0	0	0	0	0.0076756	0.0373821	0.00158715	0	0.00136251	0	0	0	0	0	0	0	0	0	0	0	0	0	0.00644997	0.031413	0.00133371	0	0.00114495	0	0	0	0	0	0	0	0	0	0	0	0	0	0.000890715	0.00433801	0.000184181	0	0.000158112	0	0	0	0	0	0	0	0	0	0	0	0	0	0.00143121	0.00697037	0.000295944	0	0.000254057	0	0	0	0	0	0	0	0	0	0	0	0	0	0.00165971	0.00808319	0.000343191	0	0.000294617	0	0	0	0	0	0	0	0	0	0	0	0	0	0.00206826	0.010073	0.000427672	0	0.000367141	0	0	0	0	0	0	0	0	0	0	0	0	0	0.000250045	0.00121778	5.17038e-05	0	4.43859e-05	0	0	0	0	0	0	0	0	0	0	0	0	0	0.000701742	0.00341766	0.000145105	0	0.000124567	0	0	0	0	0	0	0	0	0	0	0	0	0	0	0	0	0	0	0	0	0	0	0	0	0	0	0	0	0	0	0	0.000207011	0.0010082	4.28054e-05	0	3.67469e-05	0	0	0	0	0	0	0	0	0	0	0	0	0	0.0055997	0.027272	0.0011579	0	0.000994012	0	0	0	0	0	0	0	0	0	0	0	0	0	0	0	0	0	0	0	0	0	0	0	0	0	0	0	0	0	0	0	5.96876e-05	0.000290694	1.23421e-05	0	1.05953e-05	0	0	0	0	0	0	0	0	0	0	0	0	0	0	0	0	0	0	0	0	0	0	0	0	0	0	0	0	0	0	0	0.000434836	0.00211776	8.99147e-05	0	7.71885e-05	0	0	0	0	0
SEMA4G_PLXNB2	0	4.73158e-05	0	0	0	0.00426174	0	0	0	0	0	0	0	0	0	0	0	0	0	4.07247e-05	0	0	0	0.00366808	0	0	0	0	0	0	0	0	0	0	0	0	0	0.000118883	0	0	0	0.0107078	0	0	0	0	0	0	0	0	0	0	0	0	0	0.000268087	0	0	0	0.0241466	0	0	0	0	0	0	0	0	0	0	0	0	0	0.000555261	0	0	0	0.0500124	0	0	0	0	0	0	0	0	0	0	0	0	0	0.000422589	0	0	0	0.0380627	0	0	0	0	0	0	0	0	0	0	0	0	0	0.000268591	0	0	0	0.024192	0	0	0	0	0	0	0	0	0	0	0	0	0	0.000199621	0	0	0	0.0179799	0	0	0	0	0	0	0	0	0	0	0	0	0	0.000520421	0	0	0	0.0468744	0	0	0	0	0	0	0	0	0	0	0	0	0	0.000463949	0	0	0	0.041788	0	0	0	0	0	0	0	0	0	0	0	0	0	0.00108004	0	0	0	0.0972797	0	0	0	0	0	0	0	0	0	0	0	0	0	0.000224485	0	0	0	0.0202194	0	0	0	0	0	0	0	0	0	0	0	0	0	8.77543e-06	0	0	0	0.000790404	0	0	0	0	0	0	0	0	0	0	0	0	0	0.000192694	0	0	0	0.017356	0	0	0	0	0	0	0	0	0	0	0	0	0	3.27168e-05	0	0	0	0.0029468	0	0	0	0	0	0	0	0	0	0	0	0	0	1.90365e-05	0	0	0	0.00171462	0	0	0	0	0	0	0	0	0	0	0	0	0	0	0	0	0	0	0	0	0	0	0	0	0	0	0	0	0	0	0	0.000425511	0	0	0	0.0383258	0	0	0	0	0	0	0	0	0	0	0	0
SEMA5A_MET	0	0	0	0	0	0	0	0	0	0	0	0	0	0	0	0	0	0	0.000116738	1.93389e-05	0	0.000319909	0.000404	0.000111217	0.000363899	0.000793328	7.38798e-05	3.1644e-05	1.77389e-05	0.000122483	0	0	0	2.17681e-05	0	0	0	0	0	0	0	0	0	0	0	0	0	0	0	0	0	0	0	0	0	0	0	0	0	0	0	0	0	0	0	0	0	0	0	0	0	0	0.00847172	0.00140343	0	0.0232159	0.0293184	0.00807108	0.0264083	0.0575721	0.00536148	0.00229642	0.00128732	0.00888861	0	0	0	0.00157972	0	0	0	0	0	0	0	0	0	0	0	0	0	0	0	0	0	0	0	0	0.0025982	0.000430419	0	0.0071201	0.00899169	0.00247533	0.00809918	0.0176568	0.00164432	0.000704289	0.000394809	0.00272605	0	0	0	0.000484485	0	0	0.000690191	0.000114338	0	0.0018914	0.00238857	0.000657551	0.00215149	0.0046904	0.0004368	0.000187089	0.000104878	0.000724156	0	0	0	0.0001287	0	0	0.000433098	7.17474e-05	0	0.00118686	0.00149884	0.000412617	0.00135007	0.00294325	0.000274094	0.000117399	6.58115e-05	0.000454411	0	0	0	8.07598e-05	0	0	0.0154364	0.0025572	0	0.0423018	0.0534213	0.0147064	0.0481187	0.104902	0.00976918	0.00418431	0.00234563	0.016196	0	0	0	0.00287841	0	0	0.00239913	0.000397441	0	0.00657457	0.00830276	0.00228567	0.00747864	0.016304	0.00151833	0.000650328	0.000364559	0.00251719	0	0	0	0.000447365	0	0	0.0150832	0.0024987	0	0.0413341	0.0521991	0.0143699	0.0470179	0.102503	0.00954569	0.00408859	0.00229197	0.0158255	0	0	0	0.00281257	0	0	0.000216682	3.58957e-05	0	0.000593796	0.00074988	0.000206435	0.000675448	0.00147253	0.000137131	5.87357e-05	3.29259e-05	0.000227345	0	0	0	4.04046e-05	0	0	0	0	0	0	0	0	0	0	0	0	0	0	0	0	0	0	0	0	0.000378301	6.26697e-05	0	0.0010367	0.0013092	0.000360411	0.00117925	0.00257086	0.000239415	0.000102546	5.74848e-05	0.000396918	0	0	0	7.05418e-05	0	0	0	0	0	0	0	0	0	0	0	0	0	0	0	0	0	0	0	0	0	0	0	0	0	0	0	0	0	0	0	0	0	0	0	0	0	0	0.000580741	9.62059e-05	0	0.00159146	0.00200979	0.000553277	0.0018103	0.0039466	0.000367532	0.00015742	8.82465e-05	0.000609319	0	0	0	0.000108291	0	0
SEMA5A_PLXNB3	0	0	0	0	0	0	0	0	0	0	0	0	0	0	0	0	0	0	0	0	0	0	0	0	0	0	0	0	0	0	0	0	0	0	0	0	0	0	0	0	0	0	0	0	0	0	0	0	0	0	0	0	0	0	0	0	0	0	0	0	0	0	0	0	0	0	0	0	0	0	0	0	0	0	0	0	0	0	0	0	0	0	0	0	0	0	0	0	0	0	0	0	0	0	0	0	0	0	0	0	0	0	0	0	0	0	0	0	0	0	0	0	0	0	0	0	0	0	0	0	0	0	0	0	0	0	0	0	0	0	0	0	0	0	0	0	0	0	0	0	0	0	0	0	0	0	0	0	0	0	0	0	0	0	0	0	0	0	0	0	0	0	0	0	0	0	0	0	0	0	0	0	0	0	0	0	0	0	0	0	0	0	0	0	0	0	0	0	0	0	0	0	0	0	0	0	0	0	0	0	0	0	0	0	0	0	0	0	0	0	0	0	0	0	0	0	0	0	0	0	0	0	0	0	0	0	0	0	0	0	0	0	0	0	0	0	0	0	0	0	0	0	0	0	0	0	0	0	0	0	0	0	0	0	0	0	0	0	0	0	0	0	0	0	0	0	0	0	0	0	0	0	0	0	0	0	0	0	0	0	0	0	0	0	0	0	0	0	0	0	0	0	0	0	0	0	0	0	0	0	0	0	0	0	0	0	0	0	0	0	0	0	0	0	0	0	0	0	0	0	0	0	0	0
SEMA6A_PLXNA2	0.125263	0.0560881	0.0389215	0.00212854	0.0768612	0	0.00633796	0	0	0.00013765	0.00950126	0	0.00185426	0	0	0	0	0	0.0415224	0.0185921	0.0129017	0.000705567	0.025478	0	0.00210091	0	0	4.56284e-05	0.00314948	0	0.00061465	0	0	0	0	0	0.0541077	0.0242273	0.0168122	0.000919424	0.0332003	0	0.00273769	0	0	5.94583e-05	0.00410408	0	0.00080095	0	0	0	0	0	0.0675913	0.0302647	0.0210018	0.00114854	0.0414738	0	0.00341992	0	0	7.42752e-05	0.00512681	0	0.00100054	0	0	0	0	0	0.0287244	0.0128617	0.00892516	0.000488098	0.0176252	0	0.00145337	0	0	3.15648e-05	0.00217875	0	0.000425203	0	0	0	0	0	0	0	0	0	0	0	0	0	0	0	0	0	0	0	0	0	0	0	0	0	0	0	0	0	0	0	0	0	0	0	0	0	0	0	0	0	0.0723937	0.032415	0.022494	0.00123015	0.0444205	0	0.00366291	0	0	7.95525e-05	0.00549108	0	0.00107163	0	0	0	0	0	0.112239	0.0502563	0.0348747	0.00190722	0.0688696	0	0.00567897	0	0	0.000123338	0.00851337	0	0.00166146	0	0	0	0	0	0.0722404	0.0323464	0.0224463	0.00122754	0.0443264	0	0.00365515	0	0	7.9384e-05	0.00547945	0	0.00106936	0	0	0	0	0	0.0259801	0.0116329	0.00807246	0.000441466	0.0159413	0	0.00131452	0	0	2.85492e-05	0.00197059	0	0.00038458	0	0	0	0	0	0.0992323	0.0444323	0.0308332	0.0016862	0.0608886	0	0.00502086	0	0	0.000109045	0.00752679	0	0.00146892	0	0	0	0	0	0	0	0	0	0	0	0	0	0	0	0	0	0	0	0	0	0	0	0.00854803	0.00382747	0.00265602	0.000145252	0.00524504	0	0.000432505	0	0	9.39331e-06	0.000648369	0	0.000126535	0	0	0	0	0	0	0	0	0	0	0	0	0	0	0	0	0	0	0	0	0	0	0	0	0	0	0	0	0	0	0	0	0	0	0	0	0	0	0	0	0	0	0	0	0	0	0	0	0	0	0	0	0	0	0	0	0	0	0	0	0	0	0	0	0	0	0	0	0	0	0	0	0	0	0	0	0
SEMA6A_PLXNA4	0.0810878	0.0363079	0.0251954	0.00137788	0.0497552	0	0.0041028	0	0	8.91063e-05	0.00615052	0	0.00120033	0	0	0	0	0	0.0311345	0.0139408	0.00967403	0.000529052	0.019104	0	0.00157531	0	0	3.42133e-05	0.00236156	0	0.00046088	0	0	0	0	0	0.127202	0.0569558	0.0395237	0.00216147	0.0780504	0	0.00643602	0	0	0.00013978	0.00964826	0	0.00188295	0	0	0	0	0	0.00139948	0.00062663	0.000434841	2.37805e-05	0.000858713	0	7.08093e-05	0	0	1.53786e-06	0.00010615	0	2.07162e-05	0	0	0	0	0	0.367488	0.164547	0.114185	0.00624452	0.225489	0	0.0185938	0	0	0.000403827	0.027874	0	0.00543987	0	0	0	0	0	0	0	0	0	0	0	0	0	0	0	0	0	0	0	0	0	0	0	0.195959	0.087743	0.060888	0.00332983	0.12024	0	0.00991497	0	0	0.000215337	0.0148636	0	0.00290076	0	0	0	0	0	0.013825	0.00619029	0.00429566	0.000234921	0.00848296	0	0.000699503	0	0	1.51921e-05	0.00104863	0	0.000204649	0	0	0	0	0	0.0916541	0.0410391	0.0284785	0.00155743	0.0562386	0	0.00463742	0	0	0.000100717	0.00695198	0	0.00135674	0	0	0	0	0	0.0659404	0.0295255	0.0204888	0.00112049	0.0404608	0	0.00333639	0	0	7.24611e-05	0.00500159	0	0.000976107	0	0	0	0	0	0	0	0	0	0	0	0	0	0	0	0	0	0	0	0	0	0	0	0	0	0	0	0	0	0	0	0	0	0	0	0	0	0	0	0	0	0	0	0	0	0	0	0	0	0	0	0	0	0	0	0	0	0	0	0	0	0	0	0	0	0	0	0	0	0	0	0	0	0	0	0	0	0	0	0	0	0	0	0	0	0	0	0	0	0	0	0	0	0	0	0	0	0	0	0	0	0	0	0	0	0	0	0	0	0	0	0	0	0	0	0	0	0	0	0	0	0	0	0	0	0	0	0	0	0	0	0.00996284	0.00446097	0.00309563	0.000169293	0.00611316	0	0.00050409	0	0	1.0948e-05	0.000755683	0	0.000147479	0	0	0	0	0
SEMA6D_KDR	0.425439	0.549144	0.651838	0.0242033	0.318372	0.49016	0.0709206	0.155956	0.250789	0.00366116	0.0520198	0	0.00995601	0.216678	0.0325363	0.0276467	0	0.0312232	0.0963618	0.124381	0.147641	0.00548203	0.0721111	0.111021	0.0160635	0.035324	0.0568037	0.000829252	0.0117825	0	0.00225503	0.0490774	0.00736947	0.00626197	0	0.00707206	0.104355	0.134699	0.159888	0.00593678	0.078093	0.120231	0.017396	0.0382542	0.0615157	0.000898041	0.0127599	0	0.0024421	0.0531486	0.00798079	0.00678142	0	0.0076587	0.00179265	0.00231389	0.00274661	0.000101984	0.0013415	0.00206536	0.000298834	0.000657142	0.00105673	1.54268e-05	0.000219193	0	4.1951e-05	0.000913001	0.000137096	0.000116493	0	0.000131563	0.19239	0.24833	0.29477	0.0109451	0.143972	0.221657	0.0320713	0.0705255	0.11341	0.00165563	0.0235241	0	0.00450225	0.0979847	0.0147134	0.0125022	0	0.0141196	0.00418572	0.0054028	0.00641317	0.000238126	0.00313233	0.00482249	0.00069776	0.00153439	0.00246741	3.60207e-05	0.000511803	0	9.79532e-05	0.00213181	0.000320112	0.000272005	0	0.000307193	0	0	0	0	0	0	0	0	0	0	0	0	0	0	0	0	0	0	0.00627168	0.0080953	0.00960918	0.000356797	0.00469333	0.00722578	0.00104549	0.00229905	0.00369705	5.39716e-05	0.00076686	0	0.000146768	0.00319419	0.00047964	0.000407558	0	0.000460283	0.000946395	0.00122158	0.00145002	5.38405e-05	0.000708223	0.00109037	0.000157764	0.000346926	0.000557884	8.1443e-06	0.000115719	0	2.21473e-05	0.000482003	7.23775e-05	6.15004e-05	0	6.94565e-05	0.000916886	0.00118349	0.00140481	5.21617e-05	0.00068614	0.00105637	0.000152845	0.000336109	0.000540489	7.89036e-06	0.000112111	0	2.14567e-05	0.000466973	7.01207e-05	5.95828e-05	0	6.72908e-05	0.0111241	0.0143587	0.0170438	0.000632851	0.00832458	0.0128164	0.00185439	0.00407783	0.00655747	9.57296e-05	0.00136018	0	0.000260323	0.00566555	0.000850739	0.000722888	0	0.000816405	0.00580176	0.00748873	0.00888918	0.000330063	0.00434167	0.00668437	0.000967152	0.00212679	0.00342004	4.99276e-05	0.0007094	0	0.000135771	0.00295486	0.000443701	0.000377021	0	0.000425795	0.00248904	0.00321277	0.00381359	0.000141602	0.00186264	0.00286769	0.000414922	0.000912423	0.00146725	2.14197e-05	0.000304343	0	5.82478e-05	0.00126768	0.000190354	0.000161747	0	0.000182672	0.00437643	0.00564897	0.00670537	0.000248976	0.00327505	0.00504221	0.000729551	0.0016043	0.00257983	3.76619e-05	0.000535121	0	0.000102416	0.00222893	0.000334697	0.000284398	0	0.000321189	0	0	0	0	0	0	0	0	0	0	0	0	0	0	0	0	0	0	0.00289703	0.0037394	0.0044387	0.000164812	0.00216796	0.00333775	0.000482935	0.00106198	0.00170775	2.49307e-05	0.00035423	0	6.77956e-05	0.00147547	0.000221556	0.00018826	0	0.000212615	0	0	0	0	0	0	0	0	0	0	0	0	0	0	0	0	0	0	0.00189263	0.00244295	0.00289981	0.000107672	0.00141633	0.00218056	0.000315502	0.000693795	0.00111568	1.62873e-05	0.000231419	0	4.42909e-05	0.000963926	0.000144743	0.000122991	0	0.000138902
SEMA6D_PLXNA1	0.0557311	0.071936	0.0853885	0.00317055	0.0417056	0.0642093	0.00929036	0.0204297	0.0328525	0.0004796	0.00681442	0	0.0013042	0.028384	0.00426215	0.00362162	0	0.00409014	0.0221895	0.0286415	0.0339977	0.00126236	0.0166052	0.0255651	0.00369898	0.00813414	0.0130803	0.000190954	0.00271318	0	0.000519273	0.0113012	0.00169699	0.00144196	0	0.0016285	0.00326468	0.00421395	0.005002	0.000185728	0.00244308	0.00376133	0.000544222	0.00119676	0.00192448	2.80946e-05	0.000399184	0	7.63993e-05	0.00166272	0.000249673	0.000212152	0	0.000239597	0.0159783	0.0206243	0.0244812	0.000909008	0.0119572	0.0184091	0.00266358	0.00585728	0.00941895	0.000137503	0.00195372	0	0.00037392	0.00813782	0.00122197	0.00103833	0	0.00117266	0.012025	0.0155215	0.0184241	0.000684103	0.00899875	0.0138543	0.00200456	0.00440808	0.00708853	0.000103482	0.00147034	0	0.000281406	0.00612437	0.000919636	0.000781431	0	0.000882522	0.00306785	0.00395988	0.00470041	0.00017453	0.00229578	0.00353455	0.00051141	0.0011246	0.00180844	2.64007e-05	0.000375116	0	7.17929e-05	0.00156247	0.00023462	0.000199361	0	0.000225151	0.0101038	0.0130417	0.0154806	0.000574806	0.00756104	0.0116409	0.0016843	0.00370381	0.00595602	8.69492e-05	0.00123542	0	0.000236446	0.0051459	0.000772708	0.000656584	0	0.000741524	0.00427673	0.00552027	0.00655261	0.000243304	0.00320044	0.00492734	0.00071293	0.00156775	0.00252106	3.68038e-05	0.00052293	0	0.000100083	0.00217815	0.000327072	0.000277919	0	0.000313872	0.058328	0.0752879	0.0893673	0.00331828	0.043649	0.0672012	0.00972326	0.0213817	0.0343833	0.000501947	0.00713195	0	0.00136498	0.0297066	0.00446075	0.00379038	0	0.00428073	0.00891063	0.0115016	0.0136524	0.000506926	0.00666815	0.0102662	0.0014854	0.00326643	0.00525267	7.66813e-05	0.00108953	0	0.000208524	0.00453822	0.000681459	0.000579047	0	0.000653957	0.00963257	0.0124334	0.0147586	0.000547998	0.00720841	0.0110979	0.00160575	0.00353107	0.00567824	8.28941e-05	0.00117781	0	0.000225419	0.0049059	0.00073667	0.000625962	0	0.00070694	0.00880304	0.0113627	0.0134876	0.000500806	0.00658764	0.0101422	0.00146747	0.00322699	0.00518924	7.57555e-05	0.00107638	0	0.000206006	0.00448342	0.000673231	0.000572056	0	0.000646061	0	0	0	0	0	0	0	0	0	0	0	0	0	0	0	0	0	0	0.0109668	0.0141556	0.0168028	0.000623901	0.00820684	0.0126351	0.00182816	0.00402016	0.00646473	9.43757e-05	0.00134094	0	0.000256641	0.00558542	0.000838706	0.000712663	0	0.000804858	0	0	0	0	0	0	0	0	0	0	0	0	0	0	0	0	0	0	0.00105966	0.00136778	0.00162356	6.02843e-05	0.000792984	0.00122087	0.000176645	0.000388447	0.000624653	9.11903e-06	0.000129568	0	2.47979e-05	0.00053969	8.10398e-05	6.8861e-05	0	7.77693e-05	0	0	0	0	0	0	0	0	0	0	0	0	0	0	0	0	0	0	0.000819212	0.00105741	0.00125516	4.66051e-05	0.000613047	0.000943837	0.000136563	0.000300304	0.000482912	7.04981e-06	0.000100168	0	1.9171e-05	0.000417228	6.26509e-05	5.32356e-05	0	6.01225e-05
SEMA6D_TREM2	0	0	0	0	0	0	0	0	0	0	0	0	0	0	0	0	0	0	0	0	0	0	0	0	0	0	0	0	0	0	0	0	0	0	0	0	0	0	0	0	0	0	0	0	0	0	0	0	0	0	0	0	0	0	0	0	0	0	0	0	0	0	0	0	0	0	0	0	0	0	0	0	0	0	0	0	0	0	0	0	0	0	0	0	0	0	0	0	0	0	0	0	0	0	0	0	0	0	0	0	0	0	0	0	0	0	0	0	0	0	0	0	0	0	0	0	0	0	0	0	0	0	0	0	0	0	0	0	0	0	0	0	0	0	0	0	0	0	0	0	0	0	0	0	0	0	0	0	0	0	0	0	0	0	0	0	0	0	0	0	0	0	0.0003654	0.000471647	0.000559849	2.07876e-05	0.000273442	0.000420987	6.09121e-05	0.000133947	0.000215397	3.14449e-06	4.46787e-05	0	8.55099e-06	0.0001861	2.79447e-05	2.37451e-05	0	2.68169e-05	0	0	0	0	0	0	0	0	0	0	0	0	0	0	0	0	0	0	0	0	0	0	0	0	0	0	0	0	0	0	0	0	0	0	0	0	0	0	0	0	0	0	0	0	0	0	0	0	0	0	0	0	0	0	0.0320416	0.0413583	0.0490926	0.00182285	0.0239779	0.036916	0.00534132	0.0117457	0.018888	0.000275737	0.00391783	0	0.000749828	0.0163189	0.00245044	0.00208219	0	0.00235155	0.00380096	0.00490616	0.00582364	0.000216237	0.0028444	0.00437919	0.000633619	0.00139334	0.0022406	3.27095e-05	0.000464756	0	8.8949e-05	0.00193584	0.000290686	0.000247001	0	0.000278955	0	0	0	0	0	0	0	0	0	0	0	0	0	0	0	0	0	0	0	0	0	0	0	0	0	0	0	0	0	0	0	0	0	0	0	0	0.0458983	0.0592441	0.0703232	0.00261116	0.0343474	0.0528807	0.00765124	0.0168252	0.0270563	0.000394983	0.00561214	0	0.0010741	0.0233762	0.00351017	0.00298265	0	0.00336851
SEMA6D_TYROBP	0.00766126	0.00988892	0.0117382	0.00043585	0.0057332	0.00882675	0.00127713	0.00280844	0.00451618	6.59298e-05	0.000936768	0	0.000179287	0.00390191	0.00058591	0.000497858	0	0.000562265	0.00625567	0.00807463	0.00958464	0.000355886	0.00468135	0.00720733	0.00104282	0.00229318	0.00368761	5.38338e-05	0.000764902	0	0.000146394	0.00318604	0.000478415	0.000406518	0	0.000459108	0.00714156	0.0092181	0.010942	0.000406284	0.00534429	0.00822798	0.0011905	0.00261793	0.00420983	6.14574e-05	0.000873222	0	0.000167125	0.00363722	0.000546165	0.000464086	0	0.000524123	0.00705078	0.00910093	0.0108029	0.000401119	0.00527636	0.0081234	0.00117536	0.00258465	0.00415632	6.06762e-05	0.000862122	0	0.000165	0.00359099	0.000539223	0.000458187	0	0.000517461	0.0090675	0.011704	0.0138928	0.000515851	0.00678555	0.0104469	0.00151155	0.00332393	0.00534514	7.80313e-05	0.00110871	0	0.000212195	0.00461811	0.000693456	0.000589241	0	0.00066547	0.00322833	0.00416703	0.00494629	0.00018366	0.00241588	0.00371945	0.000538162	0.00118343	0.00190305	2.77817e-05	0.000394738	0	7.55485e-05	0.0016442	0.000246893	0.000209789	0	0.000236929	0	0	0	0	0	0	0	0	0	0	0	0	0	0	0	0	0	0	0.00542883	0.00700737	0.0083178	0.000308847	0.0040626	0.00625471	0.000904985	0.00199008	0.0032002	4.67184e-05	0.000663801	0	0.000127044	0.00276492	0.000415181	0.000352787	0	0.000398425	0.00802567	0.0103593	0.0122965	0.000456581	0.00600591	0.00924659	0.00133788	0.00294202	0.004731	6.90657e-05	0.000981325	0	0.000187815	0.0040875	0.000613779	0.000521539	0	0.000589009	0.00469393	0.00605878	0.00719181	0.000267038	0.00351264	0.005408	0.000782477	0.00172068	0.00276699	4.03941e-05	0.000573942	0	0.000109846	0.00239063	0.000358978	0.00030503	0	0.00034449	0.00395293	0.00510232	0.0060565	0.000224883	0.00295813	0.00455428	0.000658953	0.00144905	0.00233019	3.40174e-05	0.000483338	0	9.25055e-05	0.00201324	0.000302309	0.000256877	0	0.000290108	0	0	0	0	0	0	0	0	0	0	0	0	0	0	0	0	0	0	0.0103632	0.0133765	0.015878	0.000589565	0.00775518	0.0119398	0.00172755	0.00379891	0.00610895	8.91818e-05	0.00126715	0	0.000242517	0.00527803	0.000792549	0.000673443	0	0.000760564	0.497357	0.641973	0.762026	0.0282947	0.37219	0.573018	0.0829093	0.182319	0.293183	0.00428005	0.0608134	0	0.011639	0.253306	0.0380364	0.0323202	0	0.0365013	0.792066	1.02237	1.21357	0.0450607	0.592732	0.912561	0.132037	0.290353	0.466909	0.0068162	0.0968485	0	0.0185357	0.403402	0.0605748	0.0514715	0	0.0581302	0.0395093	0.0509974	0.0605343	0.00224769	0.0295663	0.0455198	0.00658619	0.0144832	0.0232901	0.000340001	0.00483093	0	0.000924586	0.0201222	0.00302155	0.00256747	0	0.00289961	0.592058	0.76421	0.907123	0.0336822	0.443059	0.682126	0.0986959	0.217034	0.349008	0.00509501	0.0723929	0	0.0138552	0.301537	0.0452788	0.0384742	0	0.0434515	0.611877	0.789791	0.937488	0.0348097	0.45789	0.70496	0.102	0.2243	0.360691	0.00526557	0.0748162	0	0.014319	0.311631	0.0467945	0.0397621	0	0.044906
SEMA7A_ITGA1	0.433734	0.0741867	0.0611311	0	0	0	0	0	0	0.000735782	0	0	0	0	0.00922454	0.002927	0	0.0153539	0.87986	0.150493	0.124009	0	0	0	0	0	0	0.00149258	0	0	0	0	0.0187126	0.00593764	0	0.0311465	0.591097	0.101102	0.08331	0	0	0	0	0	0	0.00100273	0	0	0	0	0.0125713	0.00398895	0	0.0209244	0.0387715	0.00663154	0.00546451	0	0	0	0	0	0	6.57715e-05	0	0	0	0	0.000824582	0.000261645	0	0.00137249	0.0162945	0.00278703	0.00229656	0	0	0	0	0	0	2.76417e-05	0	0	0	0	0.000346546	0.000109961	0	0.000576813	1.29918	0.222213	0.183108	0	0	0	0	0	0	0.00220391	0	0	0	0	0.0276305	0.00876734	0	0.04599	0.0170091	0.00290926	0.00239728	0	0	0	0	0	0	2.8854e-05	0	0	0	0	0.000361744	0.000114784	0	0.00060211	0.49841	0.085249	0.0702466	0	0	0	0	0	0	0.000845498	0	0	0	0	0.0106001	0.00336346	0	0.0176434	0.00171477	0.000293297	0.000241681	0	0	0	0	0	0	2.90891e-06	0	0	0	0	3.64692e-05	1.15719e-05	0	6.07016e-05	0.0161145	0.00275624	0.00227119	0	0	0	0	0	0	2.73364e-05	0	0	0	0	0.000342718	0.000108747	0	0.000570441	0.0403007	0.0068931	0.00568003	0	0	0	0	0	0	6.83656e-05	0	0	0	0	0.000857104	0.000271964	0	0.00142662	0.0346951	0.00593431	0.00488997	0	0	0	0	0	0	5.88564e-05	0	0	0	0	0.000737886	0.000234136	0	0.00122818	0.0150706	0.0025777	0.00212407	0	0	0	0	0	0	2.55656e-05	0	0	0	0	0.000320517	0.000101702	0	0.000533489	0.0405083	0.00692861	0.00570929	0	0	0	0	0	0	6.87178e-05	0	0	0	0	0.000861519	0.000273365	0	0.00143397	0.0193659	0.00331237	0.00272945	0	0	0	0	0	0	3.2852e-05	0	0	0	0	0.000411868	0.000130688	0	0.000685538	0.00799182	0.00136693	0.00112638	0	0	0	0	0	0	1.35572e-05	0	0	0	0	0.000169968	5.39319e-05	0	0.000282905	0.08694	0.0148704	0.0122534	0	0	0	0	0	0	0.000147484	0	0	0	0	0.00184902	0.000586705	0	0.00307762	0.0396625	0.00678395	0.00559009	0	0	0	0	0	0	6.72831e-05	0	0	0	0	0.000843532	0.000267658	0	0.00140403
SEMA7A_ITGB1	0.528214	0.0903466	0.0744472	0	0	0	0	0	0	0.000896056	0	0	0	0	0.0112339	0.00356459	0	0.0186984	0.4877	0.0834171	0.0687371	0	0	0	0	0	0	0.000827329	0	0	0	0	0.0103723	0.00329119	0	0.0172643	0.551253	0.0942873	0.0776944	0	0	0	0	0	0	0.00093514	0	0	0	0	0.0117239	0.00372007	0	0.019514	0.49999	0.0855192	0.0704693	0	0	0	0	0	0	0.000848178	0	0	0	0	0.0106337	0.00337413	0	0.0176993	0.447511	0.0765431	0.0630728	0	0	0	0	0	0	0.000759153	0	0	0	0	0.00951755	0.00301998	0	0.0158416	0.837511	0.143249	0.11804	0	0	0	0	0	0	0.00142074	0	0	0	0	0.0178119	0.00565184	0	0.0296473	0.459961	0.0786725	0.0648275	0	0	0	0	0	0	0.000780272	0	0	0	0	0.00978232	0.00310399	0	0.0162823	0.809952	0.138536	0.114156	0	0	0	0	0	0	0.00137399	0	0	0	0	0.0172258	0.00546587	0	0.0286718	0.726872	0.124325	0.102446	0	0	0	0	0	0	0.00123306	0	0	0	0	0.0154589	0.00490521	0	0.0257308	0.261767	0.0447732	0.0368938	0	0	0	0	0	0	0.000444059	0	0	0	0	0.0055672	0.00176651	0	0.00926639	0.28076	0.0480217	0.0395707	0	0	0	0	0	0	0.000476278	0	0	0	0	0.00597112	0.00189468	0	0.00993871	0.305189	0.0522001	0.0430138	0	0	0	0	0	0	0.000517719	0	0	0	0	0.00649068	0.00205953	0	0.0108035	0.129567	0.0221614	0.0182614	0	0	0	0	0	0	0.000219797	0	0	0	0	0.0027556	0.00087437	0	0.0045866	0.309542	0.0529447	0.0436273	0	0	0	0	0	0	0.000525104	0	0	0	0	0.00658326	0.00208891	0	0.0109576	0.054912	0.00939224	0.00773937	0	0	0	0	0	0	9.3152e-05	0	0	0	0	0.00116785	0.000370567	0	0.00194385	0.0348806	0.00596605	0.00491612	0	0	0	0	0	0	5.91711e-05	0	0	0	0	0.000741832	0.000235388	0	0.00123475	0.392911	0.0672042	0.0553774	0	0	0	0	0	0	0.00066653	0	0	0	0	0.00835633	0.00265152	0	0.0139088	0.312374	0.0534291	0.0440265	0	0	0	0	0	0	0.000529908	0	0	0	0	0.00664349	0.00210802	0	0.0110578
SEMA7A_PLXNC1	0.00253538	0.000433655	0.000357339	0	0	0	0	0	0	4.30098e-06	0	0	0	0	5.39217e-05	1.71097e-05	0	8.97506e-05	0.0161951	0.00277004	0.00228256	0	0	0	0	0	0	2.74732e-05	0	0	0	0	0.000344434	0.000109291	0	0.000573297	0	0	0	0	0	0	0	0	0	0	0	0	0	0	0	0	0	0	0.0546408	0.00934585	0.00770114	0	0	0	0	0	0	9.2692e-05	0	0	0	0	0.00116208	0.000368737	0	0.00193425	0	0	0	0	0	0	0	0	0	0	0	0	0	0	0	0	0	0	0	0	0	0	0	0	0	0	0	0	0	0	0	0	0	0	0	0	0.0342502	0.00585822	0.00482727	0	0	0	0	0	0	5.81017e-05	0	0	0	0	0.000728424	0.000231134	0	0.00121243	0.0328844	0.00562461	0.00463477	0	0	0	0	0	0	5.57848e-05	0	0	0	0	0.000699377	0.000221917	0	0.00116409	0.00120725	0.00020649	0.000170151	0	0	0	0	0	0	2.04796e-06	0	0	0	0	2.56754e-05	8.14697e-06	0	4.27358e-05	0.00195868	0.000335016	0.000276059	0	0	0	0	0	0	3.32268e-06	0	0	0	0	4.16566e-05	1.32179e-05	0	6.93359e-05	0.00417676	0.0007144	0.000588677	0	0	0	0	0	0	7.0854e-06	0	0	0	0	8.88301e-05	2.81864e-05	0	0.000147854	0	0	0	0	0	0	0	0	0	0	0	0	0	0	0	0	0	0	0.00758382	0.00129715	0.00106887	0	0	0	0	0	0	1.28651e-05	0	0	0	0	0.000161291	5.11785e-05	0	0.000268462	0.0842232	0.0144057	0.0118705	0	0	0	0	0	0	0.000142875	0	0	0	0	0.00179124	0.000568371	0	0.00298145	0.0358535	0.00613245	0.00505325	0	0	0	0	0	0	6.08215e-05	0	0	0	0	0.000762523	0.000241953	0	0.00126919	0.0145767	0.00249322	0.00205446	0	0	0	0	0	0	2.47277e-05	0	0	0	0	0.000310013	9.8369e-05	0	0.000516004	0	0	0	0	0	0	0	0	0	0	0	0	0	0	0	0	0	0	0.0161743	0.00276649	0.00227963	0	0	0	0	0	0	2.7438e-05	0	0	0	0	0.000343991	0.000109151	0	0.000572561
SERPINA1A_LRP1	NA	NA	NA	NA	NA	NA	NA	NA	NA	NA	NA	NA	NA	NA	NA	NA	NA	NA	NA	NA	NA	NA	NA	NA	NA	NA	NA	NA	NA	NA	NA	NA	NA	NA	NA	NA	NA	NA	NA	NA	NA	NA	NA	NA	NA	NA	NA	NA	NA	NA	NA	NA	NA	NA	NA	NA	NA	NA	NA	NA	NA	NA	NA	NA	NA	NA	NA	NA	NA	NA	NA	NA	NA	NA	NA	NA	NA	NA	NA	NA	NA	NA	NA	NA	NA	NA	NA	NA	NA	NA	NA	NA	NA	NA	NA	NA	NA	NA	NA	NA	NA	NA	NA	NA	NA	NA	NA	NA	NA	NA	NA	NA	NA	NA	NA	NA	NA	NA	NA	NA	NA	NA	NA	NA	NA	NA	NA	NA	NA	NA	NA	NA	NA	NA	NA	NA	NA	NA	NA	NA	NA	NA	NA	NA	NA	NA	NA	NA	NA	NA	NA	NA	NA	NA	NA	NA	NA	NA	NA	NA	NA	NA	NA	NA	NA	NA	NA	NA	NA	NA	NA	NA	NA	NA	NA	NA	NA	NA	NA	NA	NA	NA	NA	NA	NA	NA	NA	NA	NA	NA	NA	NA	NA	NA	NA	NA	NA	NA	NA	NA	NA	NA	NA	NA	NA	NA	NA	NA	NA	NA	NA	NA	NA	NA	NA	NA	NA	NA	NA	NA	NA	NA	NA	NA	NA	NA	NA	NA	NA	NA	NA	NA	NA	NA	NA	NA	NA	NA	NA	NA	NA	NA	NA	NA	NA	NA	NA	NA	NA	NA	NA	NA	NA	NA	NA	NA	NA	NA	NA	NA	NA	NA	NA	NA	NA	NA	NA	NA	NA	NA	NA	NA	NA	NA	NA	NA	NA	NA	NA	NA	NA	NA	NA	NA	NA	NA	NA	NA	NA	NA	NA	NA	NA	NA	NA	NA	NA	NA	NA	NA	NA	NA	NA	NA	NA	NA	NA	NA	NA	NA	NA	NA	NA	NA	NA	NA	NA	NA	NA	NA	NA	NA	NA	NA
SERPINA1C_PLD2	NA	NA	NA	NA	NA	NA	NA	NA	NA	NA	NA	NA	NA	NA	NA	NA	NA	NA	NA	NA	NA	NA	NA	NA	NA	NA	NA	NA	NA	NA	NA	NA	NA	NA	NA	NA	NA	NA	NA	NA	NA	NA	NA	NA	NA	NA	NA	NA	NA	NA	NA	NA	NA	NA	NA	NA	NA	NA	NA	NA	NA	NA	NA	NA	NA	NA	NA	NA	NA	NA	NA	NA	NA	NA	NA	NA	NA	NA	NA	NA	NA	NA	NA	NA	NA	NA	NA	NA	NA	NA	NA	NA	NA	NA	NA	NA	NA	NA	NA	NA	NA	NA	NA	NA	NA	NA	NA	NA	NA	NA	NA	NA	NA	NA	NA	NA	NA	NA	NA	NA	NA	NA	NA	NA	NA	NA	NA	NA	NA	NA	NA	NA	NA	NA	NA	NA	NA	NA	NA	NA	NA	NA	NA	NA	NA	NA	NA	NA	NA	NA	NA	NA	NA	NA	NA	NA	NA	NA	NA	NA	NA	NA	NA	NA	NA	NA	NA	NA	NA	NA	NA	NA	NA	NA	NA	NA	NA	NA	NA	NA	NA	NA	NA	NA	NA	NA	NA	NA	NA	NA	NA	NA	NA	NA	NA	NA	NA	NA	NA	NA	NA	NA	NA	NA	NA	NA	NA	NA	NA	NA	NA	NA	NA	NA	NA	NA	NA	NA	NA	NA	NA	NA	NA	NA	NA	NA	NA	NA	NA	NA	NA	NA	NA	NA	NA	NA	NA	NA	NA	NA	NA	NA	NA	NA	NA	NA	NA	NA	NA	NA	NA	NA	NA	NA	NA	NA	NA	NA	NA	NA	NA	NA	NA	NA	NA	NA	NA	NA	NA	NA	NA	NA	NA	NA	NA	NA	NA	NA	NA	NA	NA	NA	NA	NA	NA	NA	NA	NA	NA	NA	NA	NA	NA	NA	NA	NA	NA	NA	NA	NA	NA	NA	NA	NA	NA	NA	NA	NA	NA	NA	NA	NA	NA	NA	NA	NA	NA	NA	NA	NA	NA	NA	NA	NA
SERPINA7_SLC16A2	0	0	0	0.000129667	0	0	0	0	0.000755222	0	0	0	0	0	0	0	0	0	0	0	0	0.000161842	0	0	0	0	0.000942618	0	0	0	0	0	0	0	0	0	0	0	0	0.000549916	0	0	0	0	0.00320288	0	0	0	0	0	0	0	0	0	0	0	0	5.85283e-05	0	0	0	0	0.000340886	0	0	0	0	0	0	0	0	0	0	0	0	0	0	0	0	0	0	0	0	0	0	0	0	0	0	0	0	0	0	6.74953e-05	0	0	0	0	0.000393113	0	0	0	0	0	0	0	0	0	0	0	0	8.01579e-05	0	0	0	0	0.000466864	0	0	0	0	0	0	0	0	0	0	0	0	8.25652e-05	0	0	0	0	0.000480884	0	0	0	0	0	0	0	0	0	0	0	0	8.77787e-05	0	0	0	0	0.00051125	0	0	0	0	0	0	0	0	0	0	0	0	0.000298184	0	0	0	0	0.00173671	0	0	0	0	0	0	0	0	0	0	0	0	2.17995e-05	0	0	0	0	0.000126967	0	0	0	0	0	0	0	0	0	0	0	0	0.000223102	0	0	0	0	0.00129941	0	0	0	0	0	0	0	0	0	0	0	0	0	0	0	0	0	0	0	0	0	0	0	0	0	0	0	0	0	0	0	0	0	0	0	0	0	0	0	0	0	0	0	0	0	0	0	0	0	0	0	0	0	0	0	0	0	0	0	0	0	0	0	0	0	0	0	0	0	0	0	0	0	0	0	0	0	0	0	0	0	0	0	0	0	0	0	0	0	0	0	0	0	0	0	0	0	0	0	0	0	0	1.39476e-05	0	0	0	0	8.12348e-05	0	0	0	0	0	0	0	0	0
SERPINC1_GPC1	0	0	0	0	0	0	0	0	0	0	0	0	0	0	0	0	0	0	3.72038e-06	3.71366e-06	1.19962e-05	1.1099e-06	0	0	0	1.2549e-05	0	0	1.38581e-05	0	0	9.79365e-06	0	2.42951e-06	0	0	0	0	0	0	0	0	0	0	0	0	0	0	0	0	0	0	0	0	0.000388016	0.000387315	0.00125114	0.000115757	0	0	0	0.0013088	0	0	0.00144532	0	0	0.00102143	0	0.000253385	0	0	7.38389e-05	7.37056e-05	0.000238091	2.20284e-05	0	0	0	0.000249062	0	0	0.000275043	0	0	0.000194376	0	4.82188e-05	0	0	7.05925e-05	7.0465e-05	0.000227623	2.10599e-05	0	0	0	0.000238112	0	0	0.00026295	0	0	0.00018583	0	4.60988e-05	0	0	0	0	0	0	0	0	0	0	0	0	0	0	0	0	0	0	0	0	0.000187747	0.000187408	0.000605383	5.60107e-05	0	0	0	0.000633279	0	0	0.00069934	0	0	0.000494232	0	0.000122604	0	0	5.97733e-05	5.96653e-05	0.000192737	1.78322e-05	0	0	0	0.000201618	0	0	0.00022265	0	0	0.000157349	0	3.90335e-05	0	0	3.92353e-05	3.91644e-05	0.000126513	1.17051e-05	0	0	0	0.000132342	0	0	0.000146148	0	0	0.000103284	0	2.56217e-05	0	0	0	0	0	0	0	0	0	0	0	0	0	0	0	0	0	0	0	0	0	0	0	0	0	0	0	0	0	0	0	0	0	0	0	0	0	0	0	0	0	0	0	0	0	0	0	0	0	0	0	0	0	0	0	0	2.94001e-05	2.93469e-05	9.47993e-05	8.77094e-06	0	0	0	9.91676e-05	0	0	0.000109512	0	0	7.73937e-05	0	1.9199e-05	0	0	0	0	0	0	0	0	0	0	0	0	0	0	0	0	0	0	0	0	0	0	0	0	0	0	0	0	0	0	0	0	0	0	0	0	0	0	0.000795409	0.000793973	0.00256477	0.000237295	0	0	0	0.00268295	0	0	0.00296282	0	0	0.00209386	0	0.000519424	0	0	0	0	0	0	0	0	0	0	0	0	0	0	0	0	0	0	0	0
SERPINC1_LRP1	1.36994e-05	1.36747e-05	4.41732e-05	4.08695e-06	0	0	0	4.62087e-05	0	0	5.1029e-05	0	0	3.60628e-05	0	8.94608e-06	0	0	4.60027e-05	4.59197e-05	0.000148334	1.3724e-05	0	0	0	0.000155169	0	0	0.000171356	0	0	0.000121099	0	3.0041e-05	0	0	0.000102035	0.000101851	0.000329007	3.04401e-05	0	0	0	0.000344168	0	0	0.00038007	0	0	0.0002686	0	6.66315e-05	0	0	0.00431132	0.00430353	0.0139017	0.0012862	0	0	0	0.0145423	0	0	0.0160592	0	0	0.0113493	0	0.00281541	0	0	0.00333314	0.00332712	0.0107476	0.000994378	0	0	0	0.0112428	0	0	0.0124156	0	0	0.00877427	0	0.00217663	0	0	0.00274981	0.00274485	0.00886666	0.000820353	0	0	0	0.00927523	0	0	0.0102428	0	0	0.0072387	0	0.0017957	0	0	0.0021628	0.00215889	0.00697386	0.00064523	0	0	0	0.00729522	0	0	0.00805623	0	0	0.00569343	0	0.00141237	0	0	0.00218158	0.00217764	0.00703442	0.000650833	0	0	0	0.00735857	0	0	0.00812618	0	0	0.00574287	0	0.00142463	0	0	3.89643e-05	3.88939e-05	0.000125639	1.16242e-05	0	0	0	0.000131428	0	0	0.000145138	0	0	0.000102571	0	2.54447e-05	0	0	2.70825e-05	2.70336e-05	8.73264e-05	8.07954e-06	0	0	0	9.13504e-05	0	0	0.00010088	0	0	7.12928e-05	0	1.76856e-05	0	0	8.42375e-05	8.40853e-05	0.00027162	2.51306e-05	0	0	0	0.000284137	0	0	0.000313777	0	0	0.00022175	0	5.50093e-05	0	0	0.000840476	0.000838958	0.00271008	0.00025074	0	0	0	0.00283496	0	0	0.00313069	0	0	0.0022125	0	0.000548853	0	0	4.87497e-05	4.86616e-05	0.000157191	1.45435e-05	0	0	0	0.000164435	0	0	0.000181588	0	0	0.00012833	0	3.18348e-05	0	0	0.00434454	0.00433669	0.0140088	0.00129611	0	0	0	0.0146543	0	0	0.016183	0	0	0.0114367	0	0.0028371	0	0	0.000407627	0.000406891	0.00131438	0.000121608	0	0	0	0.00137494	0	0	0.00151837	0	0	0.00107305	0	0.000266192	0	0	2.19835e-05	2.19438e-05	7.08849e-05	6.55835e-06	0	0	0	7.41512e-05	0	0	8.18864e-05	0	0	5.787e-05	0	1.43558e-05	0	0	0.000178421	0.000178099	0.000575311	5.32284e-05	0	0	0	0.000601821	0	0	0.000664601	0	0	0.000469681	0	0.000116514	0	0	0.00161231	0.0016094	0.00519883	0.000481002	0	0	0	0.00543839	0	0	0.0060057	0	0	0.0042443	0	0.00105288	0	0
SERPINC1_SDC2	8.33712e-05	8.32206e-05	0.000268827	2.48722e-05	0	0	0	0.000281215	0	0	0.00031055	0	0	0.000219469	0	5.44436e-05	0	0	5.53232e-05	5.52233e-05	0.000178387	1.65046e-05	0	0	0	0.000186608	0	0	0.000206074	0	0	0.000145635	0	3.61275e-05	0	0	0	0	0	0	0	0	0	0	0	0	0	0	0	0	0	0	0	0	0.00339782	0.00339168	0.0109561	0.00101367	0	0	0	0.011461	0	0	0.0126566	0	0	0.00894453	0	0.00221887	0	0	0.00314649	0.00314081	0.0101457	0.000938696	0	0	0	0.0106133	0	0	0.0117204	0	0	0.00828294	0	0.00205474	0	0	0.00639476	0.00638321	0.0206197	0.00190775	0	0	0	0.0215698	0	0	0.0238199	0	0	0.0168338	0	0.00417595	0	0	0.00280189	0.00279683	0.0090346	0.000835891	0	0	0	0.00945091	0	0	0.0104368	0	0	0.0073758	0	0.00182971	0	0	0.00177487	0.00177167	0.005723	0.000529498	0	0	0	0.00598672	0	0	0.00661123	0	0	0.00467223	0	0.00115904	0	0	0.000132782	0.000132542	0.000428149	3.96128e-05	0	0	0	0.000447878	0	0	0.000494599	0	0	0.000349538	0	8.67099e-05	0	0	0.000142776	0.000142518	0.000460375	4.25944e-05	0	0	0	0.000481589	0	0	0.000531827	0	0	0.000375848	0	9.32365e-05	0	0	0.000741323	0.000739984	0.00239037	0.000221159	0	0	0	0.00250051	0	0	0.00276136	0	0	0.00195148	0	0.000484103	0	0	0.000764179	0.000762798	0.00246406	0.000227978	0	0	0	0.00257761	0	0	0.00284649	0	0	0.00201165	0	0.000499029	0	0	4.58532e-05	4.57703e-05	0.000147852	1.36794e-05	0	0	0	0.000154665	0	0	0.000170799	0	0	0.000120705	0	2.99433e-05	0	0	5.15874e-05	5.14943e-05	0.000166342	1.53901e-05	0	0	0	0.000174007	0	0	0.000192158	0	0	0.0001358	0	3.3688e-05	0	0	0	0	0	0	0	0	0	0	0	0	0	0	0	0	0	0	0	0	1.92943e-05	1.92595e-05	6.22138e-05	5.75609e-06	0	0	0	6.50806e-05	0	0	7.18695e-05	0	0	5.0791e-05	0	1.25997e-05	0	0	0	0	0	0	0	0	0	0	0	0	0	0	0	0	0	0	0	0	2.52024e-05	2.51569e-05	8.12643e-05	7.51866e-06	0	0	0	8.50089e-05	0	0	9.38767e-05	0	0	6.63437e-05	0	1.64579e-05	0	0
SERPINE1_ITGAV	0.0745542	0.00462411	0.008694	0.0229896	0.00268159	0.00163265	0.024881	0.0421378	0.00154211	0.00191208	0.00251926	0.0111266	0.000360897	0.0941576	0	0.000853094	0	0.00141934	0.0479936	0.00297673	0.00559669	0.0147993	0.00172625	0.00105101	0.0160169	0.0271258	0.000992717	0.00123089	0.00162175	0.00716266	0.000232324	0.0606131	0	0.000549172	0	0.000913684	0.0527927	0.00327438	0.00615632	0.0162792	0.00189886	0.0011561	0.0176185	0.0298382	0.00109198	0.00135397	0.00178392	0.00787888	0.000255555	0.066674	0	0.000604085	0	0.00100505	0.157309	0.00975685	0.0183443	0.0485078	0.00565813	0.00344489	0.0524987	0.0889105	0.00325383	0.00403448	0.00531562	0.0234771	0.000761491	0.198672	0	0.00180002	0	0.00299479	0.614513	0.0381142	0.0716603	0.189492	0.022103	0.0134571	0.205082	0.347321	0.0127108	0.0157604	0.020765	0.0917111	0.0029747	0.776094	0	0.00703163	0	0.0116989	0.1413	0.00876393	0.0164775	0.0435714	0.00508233	0.00309431	0.0471561	0.0798623	0.0029227	0.00362391	0.00477467	0.0210879	0.000683997	0.178454	0	0.00161684	0	0.00269002	0.0801741	0.00497268	0.00934936	0.0247225	0.00288373	0.00175572	0.0267565	0.0453141	0.00165835	0.00205622	0.00270916	0.0119653	0.000388102	0.101255	0	0.0009174	0	0.00152632	0.255472	0.0158453	0.0297914	0.0787774	0.00918889	0.00559455	0.0852587	0.144392	0.00528427	0.00655206	0.00863265	0.0381271	0.00123667	0.322646	0	0.00292326	0	0.00486358	0.487374	0.0302286	0.0568342	0.150287	0.01753	0.0106729	0.162651	0.275462	0.010081	0.0124996	0.0164688	0.0727367	0.00235925	0.615525	0	0.00557683	0	0.00927845	0.132424	0.00821339	0.0154424	0.0408343	0.00476306	0.00289993	0.0441939	0.0748456	0.0027391	0.00339626	0.00447473	0.0197632	0.00064103	0.167244	0	0.00151527	0	0.00252104	0.033127	0.00205465	0.00386305	0.0102151	0.00119152	0.000725444	0.0110555	0.0187233	0.000685211	0.000849605	0.00111939	0.00494394	0.000160359	0.0418375	0	0.000379059	0	0.00063066	0.267665	0.0166015	0.0312132	0.0825372	0.00962744	0.00586155	0.0893277	0.151283	0.00553647	0.00686477	0.00904465	0.0399468	0.00129569	0.338045	0	0.00306278	0	0.0050957	0.0364438	0.00226037	0.00424982	0.0112378	0.00131082	0.000798077	0.0121624	0.0205979	0.000753816	0.00093467	0.00123147	0.00543894	0.000176415	0.0460263	0	0.000417012	0	0.000693803	0.175452	0.0108821	0.02046	0.0541024	0.0063107	0.00384219	0.0585536	0.0991648	0.00362911	0.00449979	0.00592869	0.0261848	0.000849316	0.221585	0	0.00200762	0	0.00334019	0.0277325	0.00172007	0.00323397	0.0085516	0.00099749	0.00060731	0.00925517	0.0156743	0.000573628	0.000711252	0.000937108	0.00413885	0.000134246	0.0350245	0	0.000317332	0	0.000527961	0.0262482	0.00162801	0.00306089	0.00809391	0.000944103	0.000574806	0.00875982	0.0148354	0.000542927	0.000673185	0.000886953	0.00391733	0.000127061	0.0331499	0	0.000300348	0	0.000499704	0.131185	0.00813654	0.0152979	0.0404522	0.0047185	0.0028728	0.0437803	0.0741452	0.00271347	0.00336448	0.00443286	0.0195783	0.000635031	0.165679	0	0.0015011	0	0.00249745	0.142239	0.00882218	0.016587	0.043861	0.00511611	0.00311488	0.0474695	0.0803932	0.00294213	0.003648	0.0048064	0.0212281	0.000688543	0.17964	0	0.00162759	0	0.0027079
SERPINE1_ITGB5	0.825631	0.0512085	0.0962795	0.254592	0.0296966	0.0180804	0.275538	0.466644	0.0170776	0.0211749	0.0278989	0.123219	0.00399666	1.04272	0	0.00944737	0	0.0157181	0.0238947	0.00148203	0.00278644	0.00736818	0.000859452	0.000523267	0.00797438	0.0135052	0.000494246	0.000612825	0.000807425	0.00356609	0.000115668	0.0301776	0	0.000273417	0	0.000454898	0.00991059	0.000614689	0.00115571	0.00305603	0.000356467	0.000217031	0.00330746	0.00560143	0.000204994	0.000254176	0.000334889	0.00147908	4.79746e-05	0.0125165	0	0.000113403	0	0.000188674	0.458925	0.0284641	0.0535166	0.141514	0.0165067	0.0100499	0.153157	0.259383	0.00949255	0.01177	0.0155075	0.0684908	0.00222153	0.579595	0	0.00525129	0	0.00873683	0.0324997	0.00201574	0.00378989	0.0100216	0.00116896	0.000711705	0.0108461	0.0183687	0.000672234	0.000833515	0.0010982	0.00485031	0.000157322	0.0410451	0	0.000371881	0	0.000618716	0.34182	0.0212009	0.0398607	0.105404	0.0122947	0.00748548	0.114076	0.193196	0.00707033	0.00876663	0.0115504	0.0510139	0.00165466	0.431699	0	0.00391131	0	0.00650745	0.430488	0.0267004	0.0502006	0.132745	0.0154839	0.0094272	0.143667	0.24331	0.00890436	0.0110407	0.0145466	0.0642469	0.00208388	0.543681	0	0.0049259	0	0.00819547	0.823569	0.0510806	0.0960389	0.253956	0.0296224	0.0180352	0.27485	0.465478	0.017035	0.021122	0.0278292	0.122911	0.00398668	1.04012	0	0.00942377	0	0.0156788	0.291149	0.018058	0.0339517	0.0897787	0.0104721	0.00637582	0.097165	0.164556	0.00602222	0.00746705	0.00983819	0.0434516	0.00140937	0.367703	0	0.0033315	0	0.00554278	0.0171276	0.00106231	0.0019973	0.00528146	0.000616049	0.000375074	0.00571598	0.00968044	0.000354272	0.000439269	0.000578757	0.00255615	8.291e-05	0.0216311	0	0.000195984	0	0.000326068	0.0973242	0.00603639	0.0113493	0.0300109	0.00350059	0.00213129	0.03248	0.0550073	0.00201309	0.00249606	0.00328868	0.0145249	0.000471121	0.122915	0	0.00111364	0	0.00185282	0.168196	0.0104321	0.0196139	0.0518651	0.00604974	0.00368331	0.0561322	0.0950641	0.00347903	0.00431372	0.00568352	0.025102	0.000814195	0.212422	0	0.00192461	0	0.00320206	0.00880851	0.000546334	0.00102719	0.0027162	0.000316827	0.000192896	0.00293967	0.00497854	0.000182198	0.000225911	0.000297648	0.0013146	4.26397e-05	0.0111246	0	0.000100792	0	0.000167693	0.227621	0.0141178	0.0265436	0.0701892	0.00818712	0.00498463	0.0759638	0.12865	0.00470818	0.00583776	0.00769152	0.0339705	0.00110185	0.287471	0	0.00260457	0	0.00433336	0	0	0	0	0	0	0	0	0	0	0	0	0	0	0	0	0	0	0.00129182	8.0123e-05	0.000150643	0.000398345	4.64645e-05	2.82893e-05	0.000431119	0.000730131	2.67204e-05	3.31311e-05	4.36518e-05	0.000192793	6.25335e-06	0.00163149	0	1.47818e-05	0	2.45931e-05	0	0	0	0	0	0	0	0	0	0	0	0	0	0	0	0	0	0	0.193636	0.01201	0.0225805	0.0597098	0.00696477	0.00424041	0.0646223	0.109443	0.00400524	0.00496617	0.00654316	0.0288987	0.000937342	0.244551	0	0.0022157	0	0.00368637
SERPINE1_LRP1	0.00385938	0.000239372	0.000450055	0.00119008	0.000138815	8.45161e-05	0.00128799	0.00218131	7.98288e-05	9.89812e-05	0.000130412	0.000575982	1.86823e-05	0.00487417	0	4.41614e-05	0	7.34735e-05	0.0129598	0.000803814	0.00151129	0.0039963	0.000466143	0.000283806	0.00432509	0.00732486	0.000268066	0.00033238	0.000437926	0.00193415	6.27352e-05	0.0163675	0	0.000148294	0	0.000246725	0.0287451	0.00178287	0.00335206	0.00886386	0.00103391	0.000629486	0.00959312	0.0162467	0.000594574	0.000737223	0.000971326	0.00428998	0.000139148	0.0363034	0	0.000328919	0	0.000547239	1.21458	0.0753325	0.141636	0.374528	0.0436864	0.0265979	0.405342	0.686476	0.0251228	0.0311502	0.0410418	0.181266	0.00587946	1.53394	0	0.0138979	0	0.0231227	0.939009	0.0582406	0.109501	0.289553	0.0337745	0.0205632	0.313376	0.530725	0.0194228	0.0240827	0.03173	0.14014	0.00454549	1.18591	0	0.0107447	0	0.0178765	0.774674	0.048048	0.0903372	0.238879	0.0278637	0.0169645	0.258532	0.437843	0.0160236	0.019868	0.026177	0.115614	0.00374999	0.978368	0	0.00886429	0	0.014748	0.609302	0.037791	0.0710526	0.187885	0.0219155	0.013343	0.203342	0.344375	0.012603	0.0156267	0.0205889	0.0909334	0.00294947	0.769512	0	0.006972	0	0.0115997	0.614593	0.0381192	0.0716696	0.189516	0.0221059	0.0134589	0.205108	0.347366	0.0127124	0.0157624	0.0207677	0.091723	0.00297508	0.776194	0	0.00703254	0	0.0117004	0.010977	0.00068083	0.00128006	0.00338486	0.000394823	0.000240383	0.00366335	0.00620414	0.000227051	0.000281525	0.000370922	0.00163822	5.31366e-05	0.0138633	0	0.000125605	0	0.000208975	0.00762965	0.000473217	0.000889717	0.00235268	0.000274425	0.000167081	0.00254624	0.00431225	0.000157814	0.000195677	0.000257813	0.00113866	3.69331e-05	0.00963579	0	8.7303e-05	0	0.00014525	0.0237313	0.0014719	0.00276738	0.00731779	0.000853574	0.000519688	0.00791985	0.0134128	0.000490866	0.000608634	0.000801903	0.0035417	0.000114877	0.0299712	0	0.000271548	0	0.000451787	0.236778	0.0146858	0.0276114	0.073013	0.0085165	0.00518517	0.07902	0.133826	0.0048976	0.00607262	0.00800096	0.0353372	0.00114618	0.299037	0	0.00270936	0	0.00450769	0.0137337	0.000851812	0.00160153	0.00423493	0.000493978	0.000300752	0.00458335	0.00776224	0.000284073	0.000352227	0.000464075	0.00204964	6.64812e-05	0.0173448	0	0.000157149	0	0.000261457	1.22394	0.075913	0.142727	0.377414	0.044023	0.0268029	0.408465	0.691766	0.0253164	0.0313902	0.0413581	0.182663	0.00592477	1.54576	0	0.014005	0	0.0233009	0.114836	0.00712255	0.0133914	0.035411	0.00413047	0.00251479	0.0383243	0.0649051	0.00237531	0.0029452	0.00388043	0.0171384	0.000555893	0.145032	0	0.00131403	0	0.00218621	0.00619316	0.000384121	0.000722204	0.00190973	0.000222758	0.000135623	0.00206684	0.00350035	0.000128102	0.000158835	0.000209273	0.00092428	2.99795e-05	0.0078216	0	7.08659e-05	0	0.000117903	0.0502645	0.00311758	0.0058615	0.0154996	0.00180793	0.00110074	0.0167748	0.0284093	0.00103969	0.00128913	0.00169849	0.00750157	0.000243317	0.0634811	0	0.000575157	0	0.000956917	0.454218	0.0281722	0.0529678	0.140063	0.0163375	0.00994687	0.151586	0.256723	0.00939521	0.0116493	0.0153485	0.0677884	0.00219875	0.573651	0	0.00519744	0	0.00864724
SERPINE1_LRP2	0	0	0	0	0	0	0	0	0	0	0	0	0	0	0	0	0	0	0.00125171	7.76351e-05	0.000145965	0.000385976	4.50217e-05	2.74109e-05	0.000417732	0.000707459	2.58907e-05	3.21024e-05	4.22963e-05	0.000186807	6.05918e-06	0.00158083	0	1.43228e-05	0	2.38295e-05	0	0	0	0	0	0	0	0	0	0	0	0	0	0	0	0	0	0	0	0	0	0	0	0	0	0	0	0	0	0	0	0	0	0	0	0	0.571205	0.0354281	0.06661	0.176137	0.0205453	0.0125087	0.190628	0.322843	0.011815	0.0146496	0.0193016	0.0852478	0.00276505	0.721398	0	0.00653607	0	0.0108744	0	0	0	0	0	0	0	0	0	0	0	0	0	0	0	0	0	0	0	0	0	0	0	0	0	0	0	0	0	0	0	0	0	0	0	0	0	0	0	0	0	0	0	0	0	0	0	0	0	0	0	0	0	0	0.008603	0.000533588	0.00100322	0.00265283	0.000309435	0.000188396	0.00287108	0.00486239	0.000177948	0.00022064	0.000290704	0.00128393	4.16449e-05	0.0108651	0	9.84407e-05	0	0.000163781	0.449971	0.0279087	0.0524725	0.138753	0.0161847	0.00985384	0.150169	0.254322	0.00930735	0.0115403	0.0152049	0.0671545	0.00217819	0.568286	0	0.00514883	0	0.00856637	0	0	0	0	0	0	0	0	0	0	0	0	0	0	0	0	0	0	0.078579	0.00487374	0.00916335	0.0242307	0.00282635	0.00172079	0.0262242	0.0444126	0.00162536	0.00201531	0.00265526	0.0117273	0.00038038	0.0992407	0	0.000899148	0	0.00149596	0	0	0	0	0	0	0	0	0	0	0	0	0	0	0	0	0	0	0	0	0	0	0	0	0	0	0	0	0	0	0	0	0	0	0	0	0.0160124	0.000993145	0.00186726	0.00493759	0.000575939	0.000350653	0.00534382	0.00905016	0.000331206	0.000410668	0.000541075	0.00238972	7.75118e-05	0.0202227	0	0.000183224	0	0.000304838	0.00304591	0.000188918	0.000355194	0.000939239	0.000109556	6.6702e-05	0.00101651	0.00172154	6.30027e-05	7.81182e-05	0.000102924	0.000454578	1.47445e-05	0.00384681	0	3.48532e-05	0	5.7987e-05	0	0	0	0	0	0	0	0	0	0	0	0	0	0	0	0	0	0	0	0	0	0	0	0	0	0	0	0	0	0	0	0	0	0	0	0
SERPINE1_PLAUR	1.24372	0.0771401	0.145035	0.383515	0.0447346	0.0272361	0.415068	0.702948	0.0257256	0.0318977	0.0420266	0.185616	0.00602054	1.57075	0	0.0142314	0	0.0236775	0.433723	0.026901	0.0505778	0.133743	0.0156003	0.00949803	0.144746	0.245139	0.00897127	0.0111236	0.0146559	0.0647296	0.00209954	0.547766	0	0.00496292	0	0.00825705	0.559172	0.0346818	0.0652068	0.172426	0.0201125	0.0122452	0.186612	0.316042	0.0115661	0.014341	0.018895	0.0834519	0.0027068	0.706201	0	0.00639838	0	0.0106453	0.0191051	0.00118497	0.00222791	0.00589126	0.000687179	0.000418381	0.00637596	0.0107982	0.000395177	0.000489987	0.000645581	0.00285129	9.24829e-05	0.0241286	0	0.000218612	0	0.000363716	0.239143	0.0148325	0.0278872	0.0737422	0.00860156	0.00523696	0.0798092	0.135163	0.00494651	0.00613327	0.00808087	0.0356902	0.00115763	0.302023	0	0.00273642	0	0.00455271	0.0260962	0.00161858	0.00304316	0.00804704	0.000938636	0.000571477	0.00870909	0.0147495	0.000539783	0.000669287	0.000881816	0.00389465	0.000126325	0.032958	0	0.000298608	0	0.00049681	0.104544	0.00648417	0.0121912	0.0322372	0.00376026	0.00228939	0.0348894	0.0590878	0.00216242	0.00268123	0.00353264	0.0156023	0.000506069	0.132033	0	0.00119625	0	0.00199027	0.0474301	0.00294178	0.00553097	0.0146256	0.00170598	0.00103866	0.0158288	0.0268073	0.00098106	0.00121643	0.00160271	0.00707856	0.000229597	0.0599014	0	0.000542723	0	0.000902956	0.0832558	0.00516382	0.00970872	0.0256728	0.00299457	0.00182321	0.027785	0.0470559	0.00172209	0.00213525	0.0028133	0.0124253	0.00040302	0.105147	0	0.000952663	0	0.00158499	0.00863333	0.000535469	0.00100676	0.00266218	0.000310526	0.00018906	0.0028812	0.00487953	0.000178575	0.000221418	0.000291729	0.00128845	4.17917e-05	0.0109034	0	9.87877e-05	0	0.000164358	0.0186653	0.00115768	0.00217662	0.00575563	0.000671358	0.000408748	0.00622916	0.0105495	0.000386079	0.000478706	0.000630718	0.00278564	9.03537e-05	0.0235731	0	0.000213579	0	0.000355342	0.11739	0.00728093	0.0136892	0.0361984	0.00422231	0.0025707	0.0391765	0.0663483	0.00242813	0.00301068	0.00396672	0.0175195	0.000568253	0.148256	0	0.00134324	0	0.00223482	0.0469392	0.00291133	0.00547373	0.0144742	0.00168832	0.00102792	0.015665	0.0265299	0.000970907	0.00120385	0.00158612	0.0070053	0.00022722	0.0592815	0	0.000537107	0	0.000893611	1.08832	0.0675016	0.126913	0.335596	0.0391451	0.023833	0.363206	0.615116	0.0225112	0.0279121	0.0367755	0.162423	0.00526828	1.37449	0	0.0124532	0	0.0207191	1.28265	0.0795542	0.149573	0.395517	0.0461346	0.0280885	0.428058	0.724947	0.0265307	0.0328959	0.0433419	0.191425	0.00620895	1.61991	0	0.0146768	0	0.0244185	0.3239	0.0200894	0.037771	0.0998778	0.0116501	0.00709303	0.108095	0.183067	0.00669965	0.00830702	0.0109449	0.0483394	0.00156791	0.409066	0	0.00370625	0	0.00616628	0.0245247	0.00152111	0.00285991	0.00756246	0.000882113	0.000537064	0.00818464	0.0138613	0.000507278	0.000628983	0.000828715	0.00366012	0.000118718	0.0309733	0	0.000280627	0	0.000466893	0.847503	0.0525651	0.09883	0.261336	0.0304832	0.0185593	0.282837	0.479006	0.01753	0.0217358	0.0286379	0.126483	0.00410254	1.07035	0	0.00969764	0	0.0161344
SERPINE2_LRP1	6.63306e-05	4.9007e-05	0.000140858	0.00446823	0.000142605	0.00100451	0.00515892	0.00424182	3.69741e-05	0.000834415	0.00228491	0.000229393	4.78041e-05	0.000143242	7.28173e-05	4.32297e-05	0.000109016	5.45977e-05	0.000222739	0.000164566	0.000473003	0.0150044	0.000478869	0.00337315	0.0173237	0.0142441	0.00012416	0.00280197	0.00767276	0.000770304	0.000160527	0.000481009	0.000244521	0.000145166	0.000366078	0.00018334	0.000494038	0.00036501	0.00104913	0.0332799	0.00106214	0.0074817	0.0384242	0.0315935	0.000275388	0.00621482	0.0170183	0.00170855	0.000356051	0.00106689	0.000542352	0.00032198	0.000811966	0.00040665	0.0208748	0.0154229	0.0443292	1.40619	0.044879	0.316127	1.62355	1.33493	0.0116361	0.262597	0.719081	0.0721919	0.0150444	0.0450795	0.0229162	0.0136047	0.0343083	0.0171824	0.0161386	0.0119237	0.0342716	1.08715	0.0346966	0.244403	1.25519	1.03206	0.00899601	0.203018	0.555932	0.0558126	0.011631	0.0348516	0.0177168	0.010518	0.0265243	0.0132839	0.0133142	0.00983693	0.0282737	0.896886	0.0286244	0.20163	1.03552	0.851438	0.00742163	0.167488	0.458639	0.0460449	0.00959548	0.0287523	0.0146162	0.00867727	0.0218823	0.0109591	0.010472	0.007737	0.022238	0.705424	0.0225139	0.158587	0.814466	0.669679	0.00583731	0.131734	0.360732	0.0362155	0.0075471	0.0226144	0.0114961	0.0068249	0.017211	0.00861964	0.0105629	0.00780419	0.0224312	0.71155	0.0227094	0.159964	0.821539	0.675494	0.005888	0.132877	0.363864	0.03653	0.00761264	0.0228108	0.0115959	0.00688417	0.0173605	0.00869449	0.000188659	0.000139387	0.000400633	0.0127087	0.000405602	0.00285705	0.0146731	0.0120647	0.000105163	0.00237327	0.00649882	0.000652446	0.000135966	0.000407414	0.000207109	0.000122955	0.000310067	0.000155288	0.00013113	9.68824e-05	0.000278464	0.00883329	0.000281917	0.00198582	0.0101987	0.00838569	7.30945e-05	0.00164956	0.00451707	0.000453489	9.45044e-05	0.000283177	0.000143953	8.54611e-05	0.000215515	0.000107935	0.000407866	0.000301343	0.000866135	0.0274751	0.000876877	0.00617671	0.0317221	0.0260829	0.000227354	0.0051308	0.0140499	0.00141053	0.000293947	0.000880795	0.000447753	0.000265819	0.00067034	0.000335721	0.00406947	0.00300664	0.00864183	0.274132	0.00874901	0.0616279	0.316506	0.260241	0.00226841	0.0511924	0.140182	0.0140735	0.00293284	0.00878809	0.00446743	0.00265219	0.00668829	0.00334964	0.000236039	0.000174393	0.000501247	0.0159003	0.000507464	0.00357457	0.0183581	0.0150946	0.000131573	0.00296928	0.00813092	0.0008163	0.000170112	0.000509731	0.000259122	0.000153834	0.000387937	0.000194287	0.0210357	0.0155418	0.0446708	1.41703	0.0452249	0.318563	1.63607	1.34522	0.0117257	0.264621	0.724623	0.0727482	0.0151603	0.0454269	0.0230928	0.0137096	0.0345727	0.0173148	0.00197367	0.00145821	0.00419125	0.132953	0.00424323	0.0298893	0.153504	0.126216	0.00110017	0.0248281	0.0679879	0.00682561	0.00142242	0.00426219	0.00216669	0.0012863	0.00324379	0.00162456	0.000106441	7.86417e-05	0.000226036	0.00717019	0.000228839	0.00161194	0.00827853	0.00680686	5.93325e-05	0.00133899	0.00366661	0.000368108	7.67115e-05	0.000229861	0.00011685	6.93708e-05	0.000174939	8.76131e-05	0.000863888	0.000638266	0.00183453	0.0581942	0.00185729	0.0130827	0.0671896	0.0552453	0.00048155	0.0108674	0.0297587	0.00298761	0.0006226	0.00186558	0.000948371	0.000563022	0.00141983	0.00071108	0.00780658	0.00576773	0.0165779	0.525875	0.0167835	0.118223	0.607163	0.499228	0.00435156	0.0982039	0.268916	0.0269977	0.00562616	0.0168585	0.00857001	0.00508778	0.0128303	0.00642571
SERPING1_LRP1	0.000129198	0.000112265	0.000210062	0.00998906	0.0102857	0.00283727	0.0039842	0.00281133	0.000108848	8.46006e-05	0.000207129	0	4.79263e-05	4.38113e-05	0.000124345	5.28857e-05	0	0.000180805	0.000433849	0.000376988	0.000705389	0.0335434	0.0345394	0.00952758	0.013379	0.00944046	0.000365512	0.000284089	0.000695541	0	0.000160937	0.000147119	0.000417552	0.000177591	0	0.000607144	0.000962285	0.000836166	0.00156456	0.0743997	0.0766088	0.0211323	0.0296748	0.0209391	0.000810711	0.000630115	0.00154272	0	0.000356961	0.000326312	0.000926136	0.000393899	0	0.00134666	0.0406598	0.0353309	0.0661081	3.14364	3.23698	0.892913	1.25386	0.884747	0.0342553	0.0266245	0.0651852	0	0.0150828	0.0137878	0.0391324	0.0166436	0	0.0569008	0.0314347	0.0273148	0.0511091	2.43039	2.50256	0.690324	0.969377	0.684011	0.0264833	0.0205838	0.0503956	0	0.0116607	0.0106595	0.0302538	0.0128674	0	0.0439908	0.0259333	0.0225345	0.0421646	2.00505	2.06459	0.569511	0.799728	0.564303	0.0218485	0.0169814	0.041576	0	0.00962	0.00879402	0.0249591	0.0106155	0	0.036292	0.0203973	0.017724	0.0331636	1.57703	1.62385	0.447936	0.629007	0.443839	0.0171844	0.0133564	0.0327006	0	0.00756639	0.00691673	0.019631	0.00834935	0	0.0285446	0.0205744	0.0178779	0.0334515	1.59072	1.63795	0.451825	0.634469	0.447693	0.0173336	0.0134723	0.0329846	0	0.00763209	0.00697679	0.0198015	0.00842185	0	0.0287925	0.00036747	0.000319309	0.000597463	0.0284112	0.0292548	0.00806985	0.011332	0.00799605	0.000309588	0.000240623	0.000589123	0	0.000136313	0.000124609	0.000353666	0.000150419	0	0.00051425	0.000255413	0.000221939	0.000415273	0.0197475	0.0203338	0.00560903	0.0078764	0.00555773	0.000215182	0.000167248	0.000409475	0	9.4746e-05	8.6611e-05	0.000245819	0.00010455	0	0.000357435	0.000794439	0.000690319	0.00129167	0.0614226	0.0632464	0.0174463	0.0244988	0.0172868	0.000669304	0.000520208	0.00127363	0	0.000294698	0.000269395	0.000764596	0.000325193	0	0.00111177	0.00792649	0.00688763	0.0128875	0.612842	0.631039	0.17407	0.244436	0.172478	0.00667795	0.00519035	0.0127076	0	0.00294034	0.00268788	0.00762873	0.0032446	0	0.0110926	0.000459755	0.000399499	0.000747509	0.0355463	0.0366018	0.0100965	0.0141779	0.0100042	0.000387337	0.000301053	0.000737073	0	0.000170547	0.000155904	0.000442485	0.000188195	0	0.000643398	0.0409731	0.0356031	0.0666176	3.16787	3.26193	0.899794	1.26352	0.891565	0.0345193	0.0268297	0.0656876	0	0.015199	0.013894	0.039434	0.0167718	0	0.0573393	0.00384431	0.00334047	0.00625041	0.297226	0.306051	0.0844233	0.11855	0.0836513	0.00323878	0.0025173	0.00616315	0	0.00142605	0.00130361	0.0036999	0.00157362	0	0.00537987	0.000207325	0.000180153	0.000337086	0.0160295	0.0165054	0.00455298	0.00639346	0.00451134	0.000174668	0.000135759	0.000332381	0	7.69075e-05	7.03042e-05	0.000199537	8.48658e-05	0	0.000290138	0.00168268	0.00146214	0.00273584	0.130097	0.13396	0.0369526	0.0518901	0.0366146	0.00141763	0.00110184	0.00269764	0	0.000624191	0.000570598	0.00161947	0.000688782	0	0.0023548	0.0152056	0.0132127	0.0247226	1.17563	1.21054	0.333924	0.468908	0.33087	0.0128105	0.00995681	0.0243774	0	0.00564054	0.00515624	0.0146344	0.00622422	0	0.0212793
SERPING1_SELE	0	0	0	0	0	0	0	0	0	0	0	0	0	0	0	0	0	0	0	0	0	0	0	0	0	0	0	0	0	0	0	0	0	0	0	0	0.0043256	0.00375868	0.00703292	0.334437	0.344367	0.0949926	0.133392	0.0941239	0.00364425	0.00283245	0.00693474	0	0.00160459	0.00146681	0.00416311	0.00177063	0	0.0060534	0	0	0	0	0	0	0	0	0	0	0	0	0	0	0	0	0	0	0	0	0	0	0	0	0	0	0	0	0	0	0	0	0	0	0	0	0	0	0	0	0	0	0	0	0	0	0	0	0	0	0	0	0	0	0	0	0	0	0	0	0	0	0	0	0	0	0	0	0	0	0	0	0	0	0	0	0	0	0	0	0	0	0	0	0	0	0	0	0	0	0	0	0	0	0	0	0	0	0	0	0	0	0	0	0	0	0	0	0	0	0	0	0	0	0	0	0	0	0	0	0	0	0	0	0	0	0	0	0	0	0	0	0	0	0	0	0	0	0	0	0	0	0	0	0	0	0	0	0	0	0	0	0	0	0	0	0	0	0	0	0	0	0	0	0	0	0	0	0	0	0	0	0	0	0	0	0	0	0	0	0	0	0	0	0	0	0	0	0	0	0	0	0	0	0	0	0	0	0	0	0	0	0	0	0	0	0	0	0	0	0	0	0	0	0	0	0	0	0	0	0	0	0	0	0	0	0	0	0	0	0	0	0	0	0	0	0	0	0	0	0	0	0	0	0	0	0	0	0	0	0	0	0	0	0	0	0	0	0	0	0	0	0	0	0	0	0	0	0	0
SERPING1_SELP	0	0	0	0	0	0	0	0	0	0	0	0	0	0	0	0	0	0	7.17848e-05	6.23766e-05	0.000116714	0.00555009	0.00571489	0.00157644	0.00221369	0.00156202	6.04777e-05	4.70055e-05	0.000115084	0	2.66287e-05	2.43423e-05	6.90882e-05	2.93842e-05	0	0.000100458	0.00294699	0.00256075	0.00479146	0.227849	0.234614	0.0647176	0.0908788	0.0641258	0.0024828	0.00192972	0.00472457	0	0.00109319	0.000999328	0.00283629	0.00120631	0	0.00412412	0	0	0	0	0	0	0	0	0	0	0	0	0	0	0	0	0	0	0	0	0	0	0	0	0	0	0	0	0	0	0	0	0	0	0	0	0	0	0	0	0	0	0	0	0	0	0	0	0	0	0	0	0	0	0	0	0	0	0	0	0	0	0	0	0	0	0	0	0	0	0	0	0	0	0	0	0	0	0	0	0	0	0	0	0	0	0	0	0	0	0	0	0	0	0	0	0	0	0	0	0	0	0	0	0	0	0	0	0	0	0	0	0	0	0	0	0	0	0	0	0	0	0	0	0	0	0	0	0	0	0	0	0	0	0	0	0	0	0	0	0	0	0	0	0	0	0	0	0	0	0	0	0	0	0	0	0	0	0	0	0	0	0	0	0	0	0	0	0	0	0	0	0	0	0	0	0	0	0	0	0	0	0	0	0	0	0	0	0	0	0	0	0	0	0	0	0	0	0	0	0	0	0	0	0	0	0	0	0	0	0	0	0	0	0	0	0.000248479	0.000215913	0.000403999	0.0192114	0.0197818	0.00545675	0.00766257	0.00540685	0.00020934	0.000162707	0.000398359	0	9.21738e-05	8.42596e-05	0.000239145	0.000101712	0	0.000347731	0	0	0	0	0	0	0	0	0	0	0	0	0	0	0	0	0	0	0.000397016	0.000344983	0.000645502	0.0306956	0.031607	0.00871871	0.0122431	0.00863898	0.00033448	0.000259971	0.000636491	0	0.000147274	0.000134629	0.000382102	0.000162513	0	0.000555599
SFRP1_FZD2	0	0	0	0	0	0	0	0	0	0	0	0	0	0	0	0	0	0	0	0	9.29896e-05	0.000157067	0.00141934	0	0.000192615	7.97284e-05	3.23149e-06	0	2.19634e-05	0.000159244	0	0	0	4.3784e-06	0	0	0	0	0	0	0	0	0	0	0	0	0	0	0	0	0	0	0	0	0	0	0.00281906	0.00476163	0.0430285	0	0.00583931	0.00241704	9.79655e-05	0	0.000665842	0.00482762	0	0	0	0.000132735	0	0	0	0	0.00835564	0.0141134	0.127536	0	0.0173076	0.00716405	0.000290367	0	0.00197354	0.0143089	0	0	0	0.000393425	0	0	0	0	0	0	0	0	0	0	0	0	0	0	0	0	0	0	0	0	0	0	0.00723812	0.0122258	0.110478	0	0.0149928	0.00620589	0.000251532	0	0.00170959	0.0123952	0	0	0	0.000340806	0	0	0	0	0.00746784	0.0126138	0.113985	0	0.0154686	0.00640285	0.000259515	0	0.00176385	0.0127886	0	0	0	0.000351622	0	0	0	0	0.0197157	0.0333015	0.30093	0	0.0408385	0.0169041	0.000685143	0	0.00465671	0.033763	0	0	0	0.000928314	0	0	0	0	0.00173762	0.00293498	0.026522	0	0.00359924	0.00148982	6.0384e-05	0	0.000410412	0.00297565	0	0	0	8.18155e-05	0	0	0	0	0	0	0	0	0	0	0	0	0	0	0	0	0	0	0	0	0	0	0	0	0	0	0	0	0	0	0	0	0	0	0	0	0	0	0	0	0	0	0	0	0	0	0	0	0	0	0	0	0	0	0	0	0	0	0	0	0	0	0	0	0	0	0	0	0	0	0	0	0	0	0	0	0	0	0	0	0	0	0	0	0	0	0	0	0	0	0	0	0	0	0	0	0	0	0	0	0	0	0	0	0	0	0	0	0	0	0	0	0	0	0	0	0	0	0	0	0	0	0	0	0	0	0	0	0	0	0.000314192	0.000530697	0.00479565	0	0.000650807	0.000269386	1.09185e-05	0	7.42099e-05	0.000538051	0	0	0	1.47937e-05	0	0
SFRP1_FZD6	0	0	0.00305824	0.00516562	0.0466792	0	0.00633473	0.00262211	0.000106277	0	0.000722334	0.00523721	0	0	0	0.000143997	0	0	0	0	0.00720022	0.0121618	0.1099	0	0.0149143	0.00617341	0.000250215	0	0.00170064	0.0123303	0	0	0	0.000339022	0	0	0	0	0.00504852	0.00852736	0.0770576	0	0.0104573	0.00432855	0.000175441	0	0.00119242	0.00864553	0	0	0	0.000237709	0	0	0	0	0.000194411	0.000328377	0.00296738	0	0.000402697	0.000166687	6.756e-06	0	4.59185e-05	0.000332927	0	0	0	9.15384e-06	0	0	0	0	0.00475982	0.00803971	0.072651	0	0.00985931	0.00408102	0.000165409	0	0.00112423	0.00815113	0	0	0	0.000224115	0	0	0	0	0	0	0	0	0	0	0	0	0	0	0	0	0	0	0	0	0	0	0	0	0	0	0	0	0	0	0	0	0	0	0	0	0	0	0	0	0	0	0	0	0	0	0	0	0	0	0	0	0	0	0	0	0	0	0.00336399	0.00568205	0.0513459	0	0.00696804	0.00288425	0.000116902	0	0.000794548	0.00576079	0	0	0	0.000158393	0	0	0	0	0.00241946	0.00408667	0.0369293	0	0.00501159	0.00207443	8.4079e-05	0	0.000571459	0.00414331	0	0	0	0.00011392	0	0	0	0	0.00599224	0.0101214	0.0914619	0	0.0124121	0.00513769	0.000208237	0	0.00141532	0.0102616	0	0	0	0.000282144	0	0	0	0	0	0	0	0	0	0	0	0	0	0	0	0	0	0	0	0	0	0	0	0	0	0	0	0	0	0	0	0	0	0	0	0	0	0	0	0	0.000466787	0.000788441	0.00712476	0	0.000966886	0.000400219	1.62213e-05	0	0.000110252	0.000799368	0	0	0	2.19786e-05	0	0	0	0	0	0	0	0	0	0	0	0	0	0	0	0	0	0	0	0	0	0	0	0	0	0	0	0	0	0	0	0	0	0	0	0	0	0	0	0	0	0	0	0	0	0	0	0	0	0	0	0	0	0	0	0	0	0	0.000283643	0.000479097	0.00432937	0	0.000587529	0.000243193	9.85691e-06	0	6.69944e-05	0.000485736	0	0	0	1.33553e-05	0	0
SFTPA1_TLR2	0.00799015	0.00720103	0.00706434	0.00712457	0.00810468	0.00858984	0.00646787	0.00718626	0.0071564	0.0688515	0.0158244	0.00531466	0.00631756	0.0143588	0.00864566	0.00700177	0.00729917	0.00686753	0.0118351	0.0106662	0.0104637	0.010553	0.0120047	0.0127233	0.00958024	0.0106443	0.0106001	0.101983	0.0234392	0.00787211	0.0093576	0.0212683	0.012806	0.0103711	0.0108116	0.0101722	0.035234	0.0317542	0.0311515	0.0314171	0.035739	0.0378784	0.0285212	0.0316891	0.0315575	0.303613	0.0697806	0.023436	0.0278584	0.0633176	0.0381246	0.0308756	0.032187	0.0302836	0.00616045	0.00555204	0.00544665	0.00549309	0.00624875	0.00662282	0.00498676	0.00554065	0.00551763	0.0530849	0.0122007	0.00409764	0.00487088	0.0110707	0.00666586	0.00539841	0.0056277	0.00529491	0.0621908	0.0560487	0.0549848	0.0554536	0.0630822	0.0668584	0.0503422	0.0559338	0.0557014	0.535901	0.123168	0.0413663	0.0491723	0.11176	0.0672929	0.0544978	0.0568125	0.0534529	0	0	0	0	0	0	0	0	0	0	0	0	0	0	0	0	0	0	0.0299137	0.0269593	0.0264476	0.0266731	0.0303424	0.0321588	0.0242145	0.0269041	0.0267923	0.257768	0.0592437	0.0198971	0.0236518	0.0537566	0.0323678	0.0262133	0.0273267	0.0257108	0	0	0	0	0	0	0	0	0	0	0	0	0	0	0	0	0	0	0.0117055	0.0105495	0.0103492	0.0104374	0.0118733	0.0125841	0.00947538	0.0105278	0.0104841	0.100867	0.0231826	0.00778595	0.00925518	0.0210355	0.0126658	0.0102575	0.0106932	0.0100609	0	0	0	0	0	0	0	0	0	0	0	0	0	0	0	0	0	0	0.00682708	0.00615283	0.00603603	0.0060875	0.00692494	0.00733948	0.00552639	0.00614021	0.0061147	0.0588293	0.013521	0.00454105	0.00539796	0.0122687	0.00738717	0.00598257	0.00623668	0.00586788	0.0948829	0.0855121	0.0838888	0.0846041	0.0962428	0.102004	0.0768058	0.0853367	0.0849821	0.817611	0.187915	0.0631115	0.0750209	0.17051	0.102667	0.0831459	0.0866774	0.0815518	0.00924482	0.00833178	0.00817363	0.00824332	0.00937733	0.00993867	0.0074835	0.0083147	0.00828015	0.0796631	0.0183093	0.00614921	0.00730959	0.0166135	0.0100033	0.00810124	0.00844533	0.00794592	0.924914	0.833567	0.817744	0.824717	0.93817	0.994331	0.748699	0.831858	0.828402	7.97003	1.83178	0.615208	0.7313	1.66212	1.00079	0.810502	0.844927	0.794963	0.298524	0.269041	0.263934	0.266185	0.302803	0.320929	0.241649	0.26849	0.267374	2.5724	0.591224	0.198564	0.236033	0.536465	0.323015	0.261597	0.272708	0.256581	0.009783	0.00881681	0.00864945	0.00872319	0.00992322	0.0105172	0.00791914	0.00879873	0.00876217	0.0843006	0.0193751	0.00650718	0.00773511	0.0175806	0.0105856	0.00857284	0.00893697	0.00840848	0	0	0	0	0	0	0	0	0	0	0	0	0	0	0	0	0	0	0.292644	0.263742	0.258736	0.260942	0.296839	0.314608	0.23689	0.263202	0.262108	2.52173	0.579579	0.194653	0.231385	0.525899	0.316653	0.256444	0.267337	0.251528
SFTPD_LY96	0.0128918	0.0216226	0.0239622	0.0199155	0.0184706	0.0212225	0	0.00987657	0.0535434	0.871093	0.0936092	0.0752732	0.0206371	0.0267908	0.0199128	0.0113148	0.00896327	0.0119442	0.00754028	0.0126469	0.0140153	0.0116484	0.0108033	0.0124128	0	0.00577672	0.031317	0.509494	0.0547512	0.0440266	0.0120705	0.0156697	0.0116468	0.00661791	0.00524253	0.00698606	0.00717245	0.0120299	0.0133316	0.0110801	0.0102763	0.0118073	0	0.00549491	0.0297893	0.48464	0.0520802	0.0418789	0.0114816	0.0149053	0.0110787	0.00629507	0.00498679	0.00664526	0.00445814	0.00747737	0.00828644	0.00688701	0.00638737	0.00733899	0	0.00341544	0.018516	0.301235	0.0323712	0.0260304	0.00713658	0.0092646	0.0068861	0.00391279	0.00309961	0.00413046	0.00729825	0.0122409	0.0135654	0.0112745	0.0104565	0.0120144	0	0.0055913	0.0303118	0.49314	0.0529938	0.0426134	0.011683	0.0151667	0.011273	0.00640549	0.00507426	0.00676182	0.00831938	0.0139536	0.0154634	0.0128519	0.0119195	0.0136954	0	0.0063736	0.0345529	0.562138	0.0604083	0.0485757	0.0133177	0.0172888	0.0128502	0.00730171	0.00578422	0.00770789	0.00710654	0.0119194	0.0132091	0.0109783	0.0101819	0.0116988	0	0.00544442	0.0295156	0.480187	0.0516017	0.0414941	0.0113761	0.0147683	0.0109769	0.00623723	0.00494097	0.0065842	0.00239203	0.004012	0.00444612	0.00369525	0.00342716	0.00393776	0	0.00183256	0.0099348	0.161628	0.0173689	0.0139667	0.00382915	0.00497095	0.00369476	0.00209942	0.0016631	0.00221621	0.00784921	0.013165	0.0145895	0.0121256	0.0112459	0.0129214	0	0.00601339	0.0326001	0.530368	0.0569943	0.0458304	0.012565	0.0163117	0.012124	0.00688905	0.00545732	0.00727228	0.00291447	0.00488827	0.0054172	0.00450233	0.00417569	0.00479781	0	0.00223282	0.0121047	0.19693	0.0211624	0.0170172	0.00466548	0.00605666	0.00450173	0.00255796	0.00202635	0.00270025	0.00176611	0.00296219	0.00328271	0.00272832	0.00253038	0.00290737	0	0.00135304	0.00733518	0.119335	0.012824	0.0103121	0.00282718	0.00367021	0.00272796	0.00155007	0.00122792	0.0016363	0.00318084	0.00533503	0.0059123	0.00491382	0.00455732	0.0052363	0	0.00243688	0.013211	0.214928	0.0230966	0.0185724	0.00509188	0.0066102	0.00491316	0.00279174	0.00221154	0.00294704	0.00086263	0.00144684	0.00160339	0.00133261	0.00123593	0.00142006	0	0.000660873	0.00358276	0.0582876	0.00626369	0.00503677	0.0013809	0.00179266	0.00133243	0.000757108	0.000599761	0.000799225	0.00347551	0.00582927	0.00646001	0.00536903	0.00497951	0.00572139	0	0.00266264	0.0144348	0.234839	0.0252362	0.020293	0.00556359	0.00722257	0.00536832	0.00305037	0.00241642	0.00322005	0.0104244	0.0174843	0.0193761	0.0161038	0.0149355	0.0171607	0	0.0079863	0.0432957	0.704375	0.0756933	0.0608667	0.0166874	0.0216633	0.0161017	0.00914925	0.00724779	0.00965821	0.00264026	0.00442836	0.00490752	0.00407873	0.00378282	0.00434641	0	0.00202274	0.0109658	0.178402	0.0191714	0.0154161	0.00422653	0.00548682	0.00407819	0.00231729	0.0018357	0.0024462	0.00165985	0.00278397	0.0030852	0.00256417	0.00237814	0.00273245	0	0.00127163	0.00689385	0.112156	0.0120524	0.00969163	0.00265709	0.00344939	0.00256383	0.00145681	0.00115404	0.00153785	0.0127776	0.0214311	0.02375	0.0197391	0.018307	0.0210345	0	0.00978909	0.0530691	0.863377	0.09278	0.0746065	0.0204543	0.0265535	0.0197364	0.0112146	0.00888388	0.0118384
SFTPD_TLR4	0.00165386	0.00277392	0.00307407	0.00255492	0.00236956	0.00272259	0	0.00126705	0.00686898	0.111751	0.0120089	0.00965666	0.0026475	0.00343694	0.00255458	0.00145155	0.00114988	0.0015323	0.0011936	0.00200196	0.00221858	0.0018439	0.00171013	0.00196491	0	0.000914438	0.0049574	0.0806515	0.00866695	0.00696929	0.00191072	0.00248047	0.00184366	0.0010476	0.000829878	0.00110587	0.000551348	0.000924744	0.0010248	0.000851733	0.000789941	0.00090763	0	0.000422396	0.00228991	0.0372544	0.00400343	0.00321924	0.000882597	0.00114578	0.00085162	0.000483904	0.000383336	0.000510823	0.000315594	0.000529327	0.000586602	0.000487535	0.000452165	0.000519531	0	0.000241781	0.00131076	0.0213246	0.00229158	0.00184271	0.000505202	0.000655846	0.000487471	0.000276989	0.000219423	0.000292397	0.00189485	0.00317812	0.003522	0.0029272	0.00271483	0.0031193	0	0.00145167	0.00786987	0.128034	0.0137588	0.0110637	0.00303327	0.00393774	0.00292681	0.00166306	0.00131743	0.00175557	0.000932778	0.00156449	0.00173378	0.00144097	0.00133643	0.00153554	0	0.000714614	0.00387411	0.0630275	0.00677304	0.00544635	0.00149319	0.00193844	0.00144078	0.000818675	0.000648533	0.000864217	0.00788111	0.0132185	0.0146488	0.0121749	0.0112916	0.0129739	0	0.00603783	0.0327326	0.532524	0.057226	0.0460167	0.0126161	0.016378	0.0121733	0.00691705	0.0054795	0.00730183	0.00333736	0.00559756	0.00620323	0.00515562	0.00478158	0.00549397	0	0.0025568	0.0138611	0.225504	0.0242331	0.0194864	0.00534244	0.00693548	0.00515493	0.00292912	0.00232037	0.00309206	0	0	0	0	0	0	0	0	0	0	0	0	0	0	0	0	0	0	0.00151449	0.00254017	0.00281503	0.00233962	0.00216988	0.00249316	0	0.00116028	0.00629015	0.102334	0.010997	0.00884292	0.0024244	0.00314732	0.00233931	0.00132923	0.00105298	0.00140318	0	0	0	0	0	0	0	0	0	0	0	0	0	0	0	0	0	0	0.0057194	0.00959281	0.0106308	0.00883543	0.00819443	0.00941528	0	0.00438171	0.0237544	0.386458	0.0415294	0.0333947	0.0091556	0.0118857	0.00883426	0.00501977	0.00397653	0.00529901	0	0	0	0	0	0	0	0	0	0	0	0	0	0	0	0	0	0	0.00913708	0.0153251	0.0169833	0.0141151	0.0130911	0.0150415	0	0.00700005	0.037949	0.61739	0.0663458	0.0533501	0.0146266	0.0189881	0.0141133	0.00801939	0.00635274	0.00846549	0.00226916	0.00380592	0.00421774	0.00350544	0.00325112	0.00373549	0	0.00173843	0.00942449	0.153326	0.0164767	0.0132493	0.00363246	0.00471561	0.00350497	0.00199158	0.00157768	0.00210237	0.000466104	0.000781768	0.000866358	0.000720046	0.000667807	0.0007673	0	0.000357089	0.00193587	0.0314945	0.00338445	0.00272151	0.000746138	0.000968625	0.00071995	0.000409087	0.000324068	0.000431844	0	0	0	0	0	0	0	0	0	0	0	0	0	0	0	0	0	0	0.000498381	0.000835905	0.000926352	0.000769908	0.000714052	0.000820435	0	0.000381817	0.00206992	0.0336754	0.00361882	0.00290997	0.000797807	0.0010357	0.000769806	0.000437416	0.000346509	0.000461749
SHANK1_ABCA1	0	0	0	0.000191278	0.00114051	0	0	0	0	0.000117739	0	0	0	0	0	0.000968015	0	0	0	0	0	8.11971e-05	0.000484142	0	0	0	0	4.99799e-05	0	0	0	0	0	0.00041092	0	0	0	0	0	0.0003689	0.00219959	0	0	0	0	0.000227072	0	0	0	0	0	0.00186692	0	0	0	0	0	0.000554433	0.00330584	0	0	0	0	0.000341274	0	0	0	0	0	0.00280586	0	0	0	0	0	0.0013941	0.00831238	0	0	0	0	0.00085812	0	0	0	0	0	0.00705521	0	0	0	0	0	0	0	0	0	0	0	0	0	0	0	0	0	0	0	0	0	0	0	0.000359168	0.00214156	0	0	0	0	0.000221082	0	0	0	0	0	0.00181767	0	0	0	0	0	0.000241645	0.00144082	0	0	0	0	0.000148742	0	0	0	0	0	0.00122291	0	0	0	0	0	0.00209276	0.0124782	0	0	0	0	0.00128818	0	0	0	0	0	0.010591	0	0	0	0	0	0.000168018	0.00100182	0	0	0	0	0.000103421	0	0	0	0	0	0.000850301	0	0	0	0	0	0.000396676	0.0023652	0	0	0	0	0.000244169	0	0	0	0	0	0.00200749	0	0	0	0	0	0	0	0	0	0	0	0	0	0	0	0	0	0	0	0	0	0	0	8.31506e-05	0.00049579	0	0	0	0	5.11824e-05	0	0	0	0	0	0.000420806	0	0	0	0	0	0.00143351	0.00854741	0	0	0	0	0.000882383	0	0	0	0	0	0.00725469	0	0	0	0	0	0	0	0	0	0	0	0	0	0	0	0	0	0	0	0	0	0	0	0.000515994	0.00307665	0	0	0	0	0.000317614	0	0	0	0	0	0.00261133	0	0	0	0	0	0	0	0	0	0	0	0	0	0	0	0	0	0	0	0	0	0	0	0.000130737	0.000779528	0	0	0	0	8.04738e-05	0	0	0	0	0	0.000661632	0	0
SHANK1_ADGRB2	0	0	0	0	0	0	0	0	0	0	0	0	0	0	0	0	0	0	0	0	0	0	0	0	0	0	0	0	0	0	0	0	0	0	0	0	0	0	0	0	0	0	0	0	0	0	0	0	0	0	0	0	0	0	0	0	0	0	0	0	0	0	0	0	0	0	0	0	0	0	0	0	0	0	0	5.03811e-05	0.0003004	0	0	0	0	3.10115e-05	0	0	0	0	0	0.000254967	0	0	0	0	0	0	0	0	0	0	0	0	0	0	0	0	0	0	0	0	0	0	0	0	0	0	0	0	0	0	0	0	0	0	0	0	0	0	0	0	0	0	0	0	0	0	0	0	0	0	0	0	0	0	0	0	0	0	0	0	0	0	0	0	0	0	0	0	0	0	0	0	0	0	0	0	0	0	0	0	0	0	0	0	0	0	0	0	0	0	0	0	0	0	0	0	0	0	0	0	0	0	0	0	0	0	0	0	0	0	0	0	0	0	0	0	0	0	0	0	0	0	0	0	0	0	0	0	0	0	0	0	0	0	0	0	0	0	0	0	0	0	0	0	0	0	0	0	0	0	0	0	0	0	0	0	0	0	0	0	0	0	0	0	0	0	0	0	0	0	0	0	0	0	0	0	0	0	0	0	0	0	0	0	0	0	0	0	0	0	0	0	0	0	0	0	0	0	0	0	0	0	0	0.000148554	0.000885762	0	0	0	0	9.14407e-05	0	0	0	0	0	0.000751798	0	0	0	0	0	0	0	0	0	0	0	0	0	0	0	0	0	0	0	0
SHANK1_ADGRL1	0	0	0	0.000714436	0.00425987	0	0	0	0	0.000439763	0	0	0	0	0	0.0036156	0	0	0	0	0	0.000530526	0.00316329	0	0	0	0	0.000326559	0	0	0	0	0	0.00268487	0	0	0	0	0	0.000329025	0.00196183	0	0	0	0	0.000202527	0	0	0	0	0	0.00166512	0	0	0	0	0	0.000136032	0.000811101	0	0	0	0	8.37331e-05	0	0	0	0	0	0.000688429	0	0	0	0	0	0.000457859	0.00273001	0	0	0	0	0.000281829	0	0	0	0	0	0.00231712	0	0	0	0	0	0.000203902	0.00121578	0	0	0	0	0.00012551	0	0	0	0	0	0.0010319	0	0	0	0	0	0.000268715	0.00160223	0	0	0	0	0.000165404	0	0	0	0	0	0.00135991	0	0	0	0	0	0.000986571	0.00588249	0	0	0	0	0.000607272	0	0	0	0	0	0.00499281	0	0	0	0	0	3.54792e-05	0.000211547	0	0	0	0	2.18388e-05	0	0	0	0	0	0.000179552	0	0	0	0	0	0.00020859	0.00124373	0	0	0	0	0.000128395	0	0	0	0	0	0.00105563	0	0	0	0	0	0.000321999	0.00191994	0	0	0	0	0.000198203	0	0	0	0	0	0.00162957	0	0	0	0	0	0	0	0	0	0	0	0	0	0	0	0	0	0	0	0	0	0	0	0.000103213	0.000615414	0	0	0	0	6.35316e-05	0	0	0	0	0	0.000522338	0	0	0	0	0	0	0	0	0	0	0	0	0	0	0	0	0	0	0	0	0	0	0	0	0	0	0	0	0	0	0	0	0	0	0	0	0	0	0	0	0	3.77249e-05	0.000224937	0	0	0	0	2.32211e-05	0	0	0	0	0	0.000190917	0	0	0	0	0	0.00033115	0.0019745	0	0	0	0	0.000203836	0	0	0	0	0	0.00167588	0	0	0	0	0	0	0	0	0	0	0	0	0	0	0	0	0	0	0	0
SHANK1_ADGRL2	0	0	0	0.00310029	0.0184856	0	0	0	0	0.00190835	0	0	0	0	0	0.0156899	0	0	0	0	0	0.0013992	0.00834282	0	0	0	0	0.000861262	0	0	0	0	0	0.00708104	0	0	0	0	0	0.00168313	0.0100358	0	0	0	0	0.00103603	0	0	0	0	0	0.00851796	0	0	0	0	0	3.86336e-05	0.000230355	0	0	0	0	2.37805e-05	0	0	0	0	0	0.000195516	0	0	0	0	0	5.46316e-05	0.000325744	0	0	0	0	3.36278e-05	0	0	0	0	0	0.000276478	0	0	0	0	0	0	0	0	0	0	0	0	0	0	0	0	0	0	0	0	0	0	0	0.000395536	0.00235841	0	0	0	0	0.000243468	0	0	0	0	0	0.00200172	0	0	0	0	0	0.000918952	0.0054793	0	0	0	0	0.00056565	0	0	0	0	0	0.00465061	0	0	0	0	0	1.10273e-05	6.5751e-05	0	0	0	0	6.78774e-06	0	0	0	0	0	5.58068e-05	0	0	0	0	0	9.45817e-05	0.000563949	0	0	0	0	5.82186e-05	0	0	0	0	0	0.000478657	0	0	0	0	0	0.000371828	0.00221705	0	0	0	0	0.000228874	0	0	0	0	0	0.00188174	0	0	0	0	0	0	0	0	0	0	0	0	0	0	0	0	0	0	0	0	0	0	0	0	0	0	0	0	0	0	0	0	0	0	0	0	0	0	0	0	0	0.00052508	0.00313082	0	0	0	0	0.000323207	0	0	0	0	0	0.00265731	0	0	0	0	0	0	0	0	0	0	0	0	0	0	0	0	0	0	0	0	0	0	0	5.511e-06	3.28596e-05	0	0	0	0	3.39223e-06	0	0	0	0	0	2.78899e-05	0	0	0	0	0	0	0	0	0	0	0	0	0	0	0	0	0	0	0	0	0	0	0	1.699e-05	0.000101304	0	0	0	0	1.0458e-05	0	0	0	0	0	8.59827e-05	0	0
SHANK1_SSTR2	0	0	0	0	0	0	0	0	0	0	0	0	0	0	0	0	0	0	0	0	0	0	0	0	0	0	0	0	0	0	0	0	0	0	0	0	0	0	0	0	0	0	0	0	0	0	0	0	0	0	0	0	0	0	0	0	0	0	0	0	0	0	0	0	0	0	0	0	0	0	0	0	0	0	0	0	0	0	0	0	0	0	0	0	0	0	0	0	0	0	0	0	0	0.000533211	0.0031793	0	0	0	0	0.000328212	0	0	0	0	0	0.00269846	0	0	0	0	0	0	0	0	0	0	0	0	0	0	0	0	0	0	0	0	0	0	0	0	0	0	0	0	0	0	0	0	0	0	0	0	0	0	0	0	0	0	0	0	0	0	0	0	0	0	0	0	0	0	0	0	0	0	0	0	0	0	0	0	0	0	0	0	0	0	0	0	0	0	0	0	0	0	0	0	0	0	0	0	0	0	0	0	0	0	0	0	0	0	0	0	0	0	0	0	0	0	0	0	0	0	0	0	0	0	0	0	0	0	0	0	0	0	0	0	0	0	0	0	0	0	0	0	0	0	0	0	0	0	0	0	0	0	0	0	0	0	0	0	0	0	0	0	0	0	0	0	0	0	0	0	0	0	0	0	0	0	0	0	0	0	0	0	0	0	0	0	0	0	0	0	0	0	0	0	0	0	0	0	0	0	0	0	0	0	0	0	0	0	0	0	0	0	0	0	0	0	0	0	0	0	0	0	0	0	0	0	0	0	0	0	0	0
SHBG_CD177	NA	NA	NA	NA	NA	NA	NA	NA	NA	NA	NA	NA	NA	NA	NA	NA	NA	NA	NA	NA	NA	NA	NA	NA	NA	NA	NA	NA	NA	NA	NA	NA	NA	NA	NA	NA	NA	NA	NA	NA	NA	NA	NA	NA	NA	NA	NA	NA	NA	NA	NA	NA	NA	NA	NA	NA	NA	NA	NA	NA	NA	NA	NA	NA	NA	NA	NA	NA	NA	NA	NA	NA	NA	NA	NA	NA	NA	NA	NA	NA	NA	NA	NA	NA	NA	NA	NA	NA	NA	NA	NA	NA	NA	NA	NA	NA	NA	NA	NA	NA	NA	NA	NA	NA	NA	NA	NA	NA	NA	NA	NA	NA	NA	NA	NA	NA	NA	NA	NA	NA	NA	NA	NA	NA	NA	NA	NA	NA	NA	NA	NA	NA	NA	NA	NA	NA	NA	NA	NA	NA	NA	NA	NA	NA	NA	NA	NA	NA	NA	NA	NA	NA	NA	NA	NA	NA	NA	NA	NA	NA	NA	NA	NA	NA	NA	NA	NA	NA	NA	NA	NA	NA	NA	NA	NA	NA	NA	NA	NA	NA	NA	NA	NA	NA	NA	NA	NA	NA	NA	NA	NA	NA	NA	NA	NA	NA	NA	NA	NA	NA	NA	NA	NA	NA	NA	NA	NA	NA	NA	NA	NA	NA	NA	NA	NA	NA	NA	NA	NA	NA	NA	NA	NA	NA	NA	NA	NA	NA	NA	NA	NA	NA	NA	NA	NA	NA	NA	NA	NA	NA	NA	NA	NA	NA	NA	NA	NA	NA	NA	NA	NA	NA	NA	NA	NA	NA	NA	NA	NA	NA	NA	NA	NA	NA	NA	NA	NA	NA	NA	NA	NA	NA	NA	NA	NA	NA	NA	NA	NA	NA	NA	NA	NA	NA	NA	NA	NA	NA	NA	NA	NA	NA	NA	NA	NA	NA	NA	NA	NA	NA	NA	NA	NA	NA	NA	NA	NA	NA	NA	NA	NA	NA	NA	NA	NA	NA	NA	NA	NA	NA	NA	NA	NA	NA
SHBG_CLDN4	NA	NA	NA	NA	NA	NA	NA	NA	NA	NA	NA	NA	NA	NA	NA	NA	NA	NA	NA	NA	NA	NA	NA	NA	NA	NA	NA	NA	NA	NA	NA	NA	NA	NA	NA	NA	NA	NA	NA	NA	NA	NA	NA	NA	NA	NA	NA	NA	NA	NA	NA	NA	NA	NA	NA	NA	NA	NA	NA	NA	NA	NA	NA	NA	NA	NA	NA	NA	NA	NA	NA	NA	NA	NA	NA	NA	NA	NA	NA	NA	NA	NA	NA	NA	NA	NA	NA	NA	NA	NA	NA	NA	NA	NA	NA	NA	NA	NA	NA	NA	NA	NA	NA	NA	NA	NA	NA	NA	NA	NA	NA	NA	NA	NA	NA	NA	NA	NA	NA	NA	NA	NA	NA	NA	NA	NA	NA	NA	NA	NA	NA	NA	NA	NA	NA	NA	NA	NA	NA	NA	NA	NA	NA	NA	NA	NA	NA	NA	NA	NA	NA	NA	NA	NA	NA	NA	NA	NA	NA	NA	NA	NA	NA	NA	NA	NA	NA	NA	NA	NA	NA	NA	NA	NA	NA	NA	NA	NA	NA	NA	NA	NA	NA	NA	NA	NA	NA	NA	NA	NA	NA	NA	NA	NA	NA	NA	NA	NA	NA	NA	NA	NA	NA	NA	NA	NA	NA	NA	NA	NA	NA	NA	NA	NA	NA	NA	NA	NA	NA	NA	NA	NA	NA	NA	NA	NA	NA	NA	NA	NA	NA	NA	NA	NA	NA	NA	NA	NA	NA	NA	NA	NA	NA	NA	NA	NA	NA	NA	NA	NA	NA	NA	NA	NA	NA	NA	NA	NA	NA	NA	NA	NA	NA	NA	NA	NA	NA	NA	NA	NA	NA	NA	NA	NA	NA	NA	NA	NA	NA	NA	NA	NA	NA	NA	NA	NA	NA	NA	NA	NA	NA	NA	NA	NA	NA	NA	NA	NA	NA	NA	NA	NA	NA	NA	NA	NA	NA	NA	NA	NA	NA	NA	NA	NA	NA	NA	NA	NA	NA	NA	NA	NA	NA	NA
SHBG_SLC37A1	NA	NA	NA	NA	NA	NA	NA	NA	NA	NA	NA	NA	NA	NA	NA	NA	NA	NA	NA	NA	NA	NA	NA	NA	NA	NA	NA	NA	NA	NA	NA	NA	NA	NA	NA	NA	NA	NA	NA	NA	NA	NA	NA	NA	NA	NA	NA	NA	NA	NA	NA	NA	NA	NA	NA	NA	NA	NA	NA	NA	NA	NA	NA	NA	NA	NA	NA	NA	NA	NA	NA	NA	NA	NA	NA	NA	NA	NA	NA	NA	NA	NA	NA	NA	NA	NA	NA	NA	NA	NA	NA	NA	NA	NA	NA	NA	NA	NA	NA	NA	NA	NA	NA	NA	NA	NA	NA	NA	NA	NA	NA	NA	NA	NA	NA	NA	NA	NA	NA	NA	NA	NA	NA	NA	NA	NA	NA	NA	NA	NA	NA	NA	NA	NA	NA	NA	NA	NA	NA	NA	NA	NA	NA	NA	NA	NA	NA	NA	NA	NA	NA	NA	NA	NA	NA	NA	NA	NA	NA	NA	NA	NA	NA	NA	NA	NA	NA	NA	NA	NA	NA	NA	NA	NA	NA	NA	NA	NA	NA	NA	NA	NA	NA	NA	NA	NA	NA	NA	NA	NA	NA	NA	NA	NA	NA	NA	NA	NA	NA	NA	NA	NA	NA	NA	NA	NA	NA	NA	NA	NA	NA	NA	NA	NA	NA	NA	NA	NA	NA	NA	NA	NA	NA	NA	NA	NA	NA	NA	NA	NA	NA	NA	NA	NA	NA	NA	NA	NA	NA	NA	NA	NA	NA	NA	NA	NA	NA	NA	NA	NA	NA	NA	NA	NA	NA	NA	NA	NA	NA	NA	NA	NA	NA	NA	NA	NA	NA	NA	NA	NA	NA	NA	NA	NA	NA	NA	NA	NA	NA	NA	NA	NA	NA	NA	NA	NA	NA	NA	NA	NA	NA	NA	NA	NA	NA	NA	NA	NA	NA	NA	NA	NA	NA	NA	NA	NA	NA	NA	NA	NA	NA	NA	NA	NA	NA	NA	NA	NA	NA	NA	NA	NA	NA	NA
SHH_BOC	0	5.9564e-05	0	0	0	0	0	0	0.005708	0.00279557	0.00794425	0	0	0	0	0	0	0	0	2.70842e-06	0	0	0	0	0	0	0.000259547	0.000127117	0.000361231	0	0	0	0	0	0	0	0	1.39041e-05	0	0	0	0	0	0	0.00133243	0.000652575	0.00185444	0	0	0	0	0	0	0	0	0.000170722	0	0	0	0	0	0	0.0163602	0.00801264	0.0227697	0	0	0	0	0	0	0	0	0.000300812	0	0	0	0	0	0	0.0288267	0.0141183	0.0401203	0	0	0	0	0	0	0	0	9.45341e-05	0	0	0	0	0	0	0.00905917	0.00443686	0.0126083	0	0	0	0	0	0	0	0	0.00040266	0	0	0	0	0	0	0.0385868	0.0188984	0.0537042	0	0	0	0	0	0	0	0	2.2549e-05	0	0	0	0	0	0	0.00216086	0.00105831	0.00300744	0	0	0	0	0	0	0	0	8.19937e-06	0	0	0	0	0	0	0.000785743	0.000384829	0.00109358	0	0	0	0	0	0	0	0	0	0	0	0	0	0	0	0	0	0	0	0	0	0	0	0	0	0	4.24271e-06	0	0	0	0	0	0	0.000406577	0.000199127	0.000565864	0	0	0	0	0	0	0	0	5.55863e-05	0	0	0	0	0	0	0.00532682	0.00260888	0.00741373	0	0	0	0	0	0	0	0	2.45864e-06	0	0	0	0	0	0	0.000235611	0.000115394	0.000327917	0	0	0	0	0	0	0	0	0	0	0	0	0	0	0	0	0	0	0	0	0	0	0	0	0	0	0	0	0	0	0	0	0	0	0	0	0	0	0	0	0	0	0	0	0	0	0	0	0	0	0	0	0	0	0	0	0	0	0	0	0	0	0	0	0	0	0	0	0	0	0	0	0	0	0	0	0	0	0	0	2.99519e-06	0	0	0	0	0	0	0.000287028	0.000140576	0.000399479	0	0	0	0	0	0	0
SHH_CDON	0	0	0	0	0	0	0	0	0	0	0	0	0	0	0	0	0	0	0	1.56298e-06	0	0	0	0	0	0	0.00014978	7.33567e-05	0.00020846	0	0	0	0	0	0	0	0	0	0	0	0	0	0	0	0	0	0	0	0	0	0	0	0	0	0	1.645e-05	0	0	0	0	0	0	0.0015764	0.000772063	0.00219399	0	0	0	0	0	0	0	0	0.00080361	0	0	0	0	0	0	0.0770096	0.0377165	0.10718	0	0	0	0	0	0	0	0	0	0	0	0	0	0	0	0	0	0	0	0	0	0	0	0	0	0	0	0	0	0	0	0	0	0	0	0	0	0	0	0	0	0	0	0	7.42875e-05	0	0	0	0	0	0	0.00711895	0.0034866	0.00990798	0	0	0	0	0	0	0	0	5.29686e-05	0	0	0	0	0	0	0.00507597	0.00248603	0.00706461	0	0	0	0	0	0	0	0	3.28263e-06	0	0	0	0	0	0	0.000314574	0.000154067	0.000437816	0	0	0	0	0	0	0	0	4.67339e-05	0	0	0	0	0	0	0.0044785	0.00219341	0.00623306	0	0	0	0	0	0	0	0	3.25646e-05	0	0	0	0	0	0	0.00312065	0.00152838	0.00434325	0	0	0	0	0	0	0	0	0	0	0	0	0	0	0	0	0	0	0	0	0	0	0	0	0	0	1.02539e-05	0	0	0	0	0	0	0.000982627	0.000481255	0.0013676	0	0	0	0	0	0	0	0	0	0	0	0	0	0	0	0	0	0	0	0	0	0	0	0	0	0	2.69887e-06	0	0	0	0	0	0	0.000258632	0.000126668	0.000359957	0	0	0	0	0	0	0	0	0	0	0	0	0	0	0	0	0	0	0	0	0	0	0	0	0	0	0	0	0	0	0	0	0	0	0	0	0	0	0	0	0	0	0
SHH_GPC5	0	0	0	0	0	0	0	0	0	0	0	0	0	0	0	0	0	0	0	0	0	0	0	0	0	0	0	0	0	0	0	0	0	0	0	0	0	0	0	0	0	0	0	0	0	0	0	0	0	0	0	0	0	0	0	0	0	0	0	0	0	0	0	0	0	0	0	0	0	0	0	0	0	0	0	0	0	0	0	0	0	0	0	0	0	0	0	0	0	0	0	0	0	0	0	0	0	0	0	0	0	0	0	0	0	0	0	0	0	0	0	0	0	0	0	0	0	0	0	0	0	0	0	0	0	0	0	0	0	0	0	0	0	0	0	0	0	0	0	0	0	0	0	0	0	0	0	0	0	0	0	0	0	0	0	0	0	0	0	0	0	0	0	0	0	0	0	0	0	0	0	0	0	0	0	0	0	0	0	0	0	0	0	0	0	0	0	0	0	0	0	0	0	0	0	0	0	0	0	0	0	0	0	0	0	0	0	0	0	0	0	0	0	0	0	0	0	0	0	0	0	0	0	0	0	0	0	0	0	0	0	0	0	0	0	0	0	0	0	0	0	0	0	0	0	0	0	0	0	0	0	0	0	0	0	0	0	0	0	0	0	0	0	0	0	0	0	0	0	0	0	0	0	0	0	0	0	0	0	0	0	0	0	0	0	0	0	0	0	0	0	0	0	0	0	0	0	0	0	0	0	0	0	0	0	0	0	0	0	0	0	0	0	0	0	0	0	0	0	0	0	0	0	0
SHH_HHIP	0	0	0	0	0	0	0	0	0	0	0	0	0	0	0	0	0	0	0	3.53037e-06	0	0	0	0	0	0	0.000338315	0.000165694	0.000470858	0	0	0	0	0	0	0	0	7.57635e-06	0	0	0	0	0	0	0.000726039	0.000355588	0.00101048	0	0	0	0	0	0	0	0	7.79174e-05	0	0	0	0	0	0	0.0074668	0.00365697	0.0103921	0	0	0	0	0	0	0	0	0.000112633	0	0	0	0	0	0	0.0107936	0.0052863	0.0150222	0	0	0	0	0	0	0	0	0	0	0	0	0	0	0	0	0	0	0	0	0	0	0	0	0	0	0.00358873	0	0	0	0	0	0	0.343907	0.168433	0.478641	0	0	0	0	0	0	0	0	0	0	0	0	0	0	0	0	0	0	0	0	0	0	0	0	0	0	0	0	0	0	0	0	0	0	0	0	0	0	0	0	0	0	0	0	5.10729e-06	0	0	0	0	0	0	0.00048943	0.000239705	0.000681177	0	0	0	0	0	0	0	0	0	0	0	0	0	0	0	0	0	0	0	0	0	0	0	0	0	0	0	0	0	0	0	0	0	0	0	0	0	0	0	0	0	0	0	0	5.2283e-06	0	0	0	0	0	0	0.000501026	0.000245385	0.000697316	0	0	0	0	0	0	0	0	9.26857e-06	0	0	0	0	0	0	0.000888204	0.00043501	0.00123618	0	0	0	0	0	0	0	0	0	0	0	0	0	0	0	0	0	0	0	0	0	0	0	0	0	0	5.79601e-06	0	0	0	0	0	0	0.00055543	0.000272029	0.000773034	0	0	0	0	0	0	0	0	0	0	0	0	0	0	0	0	0	0	0	0	0	0	0	0	0	0	4.16726e-06	0	0	0	0	0	0	0.000399347	0.000195586	0.000555802	0	0	0	0	0	0	0
SHH_LRP2	0	0	0	0	0	0	0	0	0	0	0	0	0	0	0	0	0	0	0	1.16083e-06	0	0	0	0	0	0	0.000111242	5.44825e-05	0.000154824	0	0	0	0	0	0	0	0	0	0	0	0	0	0	0	0	0	0	0	0	0	0	0	0	0	0	0	0	0	0	0	0	0	0	0	0	0	0	0	0	0	0	0	0	0.000529737	0	0	0	0	0	0	0.0507645	0.0248626	0.0706528	0	0	0	0	0	0	0	0	0	0	0	0	0	0	0	0	0	0	0	0	0	0	0	0	0	0	0	0	0	0	0	0	0	0	0	0	0	0	0	0	0	0	0	0	0	0	0	0	0	0	0	0	0	0	0	0	0	0	0	0	0	0	7.97844e-06	0	0	0	0	0	0	0.000764571	0.000374459	0.00106411	0	0	0	0	0	0	0	0	0.000417303	0	0	0	0	0	0	0.03999	0.0195857	0.0556572	0	0	0	0	0	0	0	0	0	0	0	0	0	0	0	0	0	0	0	0	0	0	0	0	0	0	7.28743e-05	0	0	0	0	0	0	0.00698352	0.00342028	0.0097195	0	0	0	0	0	0	0	0	0	0	0	0	0	0	0	0	0	0	0	0	0	0	0	0	0	0	0	0	0	0	0	0	0	0	0	0	0	0	0	0	0	0	0	0	1.48499e-05	0	0	0	0	0	0	0.00142306	0.000696965	0.00198059	0	0	0	0	0	0	0	0	2.82479e-06	0	0	0	0	0	0	0.000270698	0.000132578	0.000376751	0	0	0	0	0	0	0	0	0	0	0	0	0	0	0	0	0	0	0	0	0	0	0	0	0	0	0	0	0	0	0	0	0	0	0	0	0	0	0	0	0	0	0
SHH_PTCH1	0	0.00010025	0	0	0	0	0	0	0.00960693	0.00470513	0.0133707	0	0	0	0	0	0	0	0	8.65562e-05	0	0	0	0	0	0	0.00829465	0.00406242	0.0115443	0	0	0	0	0	0	0	0	9.20716e-05	0	0	0	0	0	0	0.00882319	0.00432128	0.0122799	0	0	0	0	0	0	0	0	0.000190784	0	0	0	0	0	0	0.0182827	0.00895423	0.0254455	0	0	0	0	0	0	0	0	0.00026243	0	0	0	0	0	0	0.0251486	0.0123169	0.0350012	0	0	0	0	0	0	0	0	0.000547999	0	0	0	0	0	0	0.0525146	0.0257198	0.0730886	0	0	0	0	0	0	0	0	0.000237119	0	0	0	0	0	0	0.022723	0.0111289	0.0316253	0	0	0	0	0	0	0	0	9.85946e-05	0	0	0	0	0	0	0.00944829	0.00462743	0.0131499	0	0	0	0	0	0	0	0	0.000181059	0	0	0	0	0	0	0.0173508	0.00849781	0.0241485	0	0	0	0	0	0	0	0	6.18922e-05	0	0	0	0	0	0	0.00593111	0.00290484	0.00825477	0	0	0	0	0	0	0	0	5.09318e-05	0	0	0	0	0	0	0.00488078	0.00239043	0.00679295	0	0	0	0	0	0	0	0	4.94104e-05	0	0	0	0	0	0	0.00473499	0.00231903	0.00659004	0	0	0	0	0	0	0	0	4.36979e-05	0	0	0	0	0	0	0.00418755	0.00205091	0.00582814	0	0	0	0	0	0	0	0	3.00913e-05	0	0	0	0	0	0	0.00288364	0.0014123	0.00401339	0	0	0	0	0	0	0	0	0	0	0	0	0	0	0	0	0	0	0	0	0	0	0	0	0	0	1.507e-05	0	0	0	0	0	0	0.00144415	0.000707293	0.00200993	0	0	0	0	0	0	0	0	0	0	0	0	0	0	0	0	0	0	0	0	0	0	0	0	0	0	1.58733e-05	0	0	0	0	0	0	0.00152113	0.000744996	0.00211708	0	0	0	0	0	0	0
SHH_PTCH2	0	0	0	0	0	0	0	0	0	0	0	0	0	0	0	0	0	0	0	4.50894e-06	0	0	0	0	0	0	0.00043209	0.000211622	0.000601373	0	0	0	0	0	0	0	0	0	0	0	0	0	0	0	0	0	0	0	0	0	0	0	0	0	0	1.7866e-05	0	0	0	0	0	0	0.00171209	0.00083852	0.00238284	0	0	0	0	0	0	0	0	0	0	0	0	0	0	0	0	0	0	0	0	0	0	0	0	0	0	0	0	0	0	0	0	0	0	0	0	0	0	0	0	0	0	0	0	0	0	0	0	0	0	0	0	0	0	0	0	0	0	0	0	0	0	0	0	0	0	0	0	0	0	0	0	0	0	0	0	0	0	0	0	1.7621e-06	0	0	0	0	0	0	0.000168861	8.27021e-05	0.000235017	0	0	0	0	0	0	0	0	0	0	0	0	0	0	0	0	0	0	0	0	0	0	0	0	0	0	0	0	0	0	0	0	0	0	0	0	0	0	0	0	0	0	0	0	0	0	0	0	0	0	0	0	0	0	0	0	0	0	0	0	0	0	0	0	0	0	0	0	0	0	0	0	0	0	0	0	0	0	0	0	0	0	0	0	0	0	0	0	0	0	0	0	0	0	0	0	0	0	0	0	0	0	0	0	0	0	0	0	0	0	0	0	0	0	0	0	0	0	0	0	0	0	0	0	0	0	0	0	0	0	0	0	0	0	0	0	0	0	0	0	0	0	0	0	0	0	0	0	0	0	0	0	0	0	0	0	0	0	0	0	0	0	0	0	0	0	0	0	0
SHH_SMO	0	1.96559e-05	0	0	0	0	0	0	0.00188362	0.000922528	0.00262157	0	0	0	0	0	0	0	0	3.0288e-05	0	0	0	0	0	0	0.00290249	0.00142154	0.00403962	0	0	0	0	0	0	0	0	1.97663e-05	0	0	0	0	0	0	0.0018942	0.000927711	0.0026363	0	0	0	0	0	0	0	0	8.99453e-05	0	0	0	0	0	0	0.00861942	0.00422148	0.0119963	0	0	0	0	0	0	0	0	0.000597526	0	0	0	0	0	0	0.0572608	0.0280443	0.0796941	0	0	0	0	0	0	0	0	0.000100975	0	0	0	0	0	0	0.00967636	0.00473913	0.0134673	0	0	0	0	0	0	0	0	5.66949e-05	0	0	0	0	0	0	0.00543305	0.00266091	0.00756159	0	0	0	0	0	0	0	0	2.60057e-05	0	0	0	0	0	0	0.00249212	0.00122055	0.00346847	0	0	0	0	0	0	0	0	4.09869e-05	0	0	0	0	0	0	0.00392776	0.00192368	0.00546656	0	0	0	0	0	0	0	0	1.83853e-05	0	0	0	0	0	0	0.00176186	0.000862895	0.00245211	0	0	0	0	0	0	0	0	0	0	0	0	0	0	0	0	0	0	0	0	0	0	0	0	0	0	0.00024062	0	0	0	0	0	0	0.0230586	0.0112933	0.0320924	0	0	0	0	0	0	0	0	0	0	0	0	0	0	0	0	0	0	0	0	0	0	0	0	0	0	0	0	0	0	0	0	0	0	0	0	0	0	0	0	0	0	0	0	0	0	0	0	0	0	0	0	0	0	0	0	0	0	0	0	0	0	0	0	0	0	0	0	0	0	0	0	0	0	0	0	0	0	0	0	0	0	0	0	0	0	0	0	0	0	0	0	0	0	0	0	0	0	3.52796e-06	0	0	0	0	0	0	0.000338084	0.000165581	0.000470537	0	0	0	0	0	0	0
SLIT1_GPC1	0	0	0	0	0	0	0	0	0	0	0	0	0	0	0	0	0	0	0	0	0	0	0	0	0	0	0	0	0	0	0	0	0	0	0	0	0	0	0	0	0	0	0	0	0	0	0	0	0	0	0	0	0	0	0	0	0	0	0	0	0	0	0	0	0	0	0	0	0	0	0	0	0	0	0	0	0	0	0	0	0	0	0	0	0	0	0	0	0	0	0	0	0	0	0	0	0	0	0	0	0	0	0	0	0	0	0	0	0	0	0	0	0	0	0	0	0	0	0	0	0	0	0	0	0	0	0	0	0	0	0	0	0	0	0	0	0	0	0	0	0	0	0	0	0	0	0	0	0	0	0	0	0	0	0	0	0	0	0	0	0	0	0	0	0	0	0	0	0	0	0	0	0	0	0	0	0	0	0	0	0	0	0	0	0	0	0	0	0	0	0	0	0	0	0	0	0	0	0	0	0	0	0	0	0	0	0	0	0	0	0	0	0	0	0	0	0	0	0	0	0	0	0	0	0	0	0	0	0	0	0	0	0	0	0	0	0	0	0	0	0	0	0	0	0	0	0	0	0	0	0	0	0	0	0	0	0	0	0	0	0	0	0	0	0	0	0	0	0	0	0	0	0	0	0	0	0	0	0	0	0	0	0	0	0	0	0	0	0	0	0	0	0	0	0	0	0	0	0	0	0	0	0	0	0	0	0	0	0	0	0	0	0	0	0	0	0	0	0	0	0	0	0	0
SLIT1_ROBO1	0	0	0	0	0	0	0	0	0	0	0	0	0	0	0	0	0	0	0	0	0	0	0	0	0	0	0	0	0	0	0	0	0	0	0	0	0	0	0	0	0	0	0	0	0	0	0	0	0	0	0	0	0	0	0	0	0	0	0	0	0	0	0	0	0	0	0	0	0	0	0	0	0	0	0	0	0	0	0	0	0	0	0	0	0	0	0	0	0	0	0	0	0	0	0	0	0	0	0	0	0	0	0	0	0	0	0	0	0	0	0	0	0	0	0	0	0	0	0	0	0	0	0	0	0	0	0	0	0	0	0	0	0	0	0	0	0	0	0	0	0	0	0	0	0	0	0	0	0	0	0	0	0	0	0	0	0	0	0	0	0	0	0	0	0	0	0	0	0	0	0	0	0	0	0	0	0	0	0	0	0	0	0	0	0	0	0	0	0	0	0	0	0	0	0	0	0	0	0	0	0	0	0	0	0	0	0	0	0	0	0	0	0	0	0	0	0	0	0	0	0	0	0	0	0	0	0	0	0	0	0	0	0	0	0	0	0	0	0	0	0	0	0	0	0	0	0	0	0	0	0	0	0	0	0	0	0	0	0	0	0	0	0	0	0	0	0	0	0	0	0	0	0	0	0	0	0	0	0	0	0	0	0	0	0	0	0	0	0	0	0	0	0	0	0	0	0	0	0	0	0	0	0	0	0	0	0	0	0	0	0	0	0	0	0	0	0	0	0	0	0	0	0	0
SLIT1_SDC1	0	0	0	0	0	0	0	0	0	0	0	0	0	0	0	0	0	0	0	0	0	0	0	0	0	0	0	0	0	0	0	0	0	0	0	0	0	0	0	0	0	0	0	0	0	0	0	0	0	0	0	0	0	0	0	0	0	0	0	0	0	0	0	0	0	0	0	0	0	0	0	0	0	0	0	0	0	0	0	0	0	0	0	0	0	0	0	0	0	0	0	0	0	0	0	0	0	0	0	0	0	0	0	0	0	0	0	0	0	0	0	0	0	0	0	0	0	0	0	0	0	0	0	0	0	0	0	0	0	0	0	0	0	0	0	0	0	0	0	0	0	0	0	0	0	0	0	0	0	0	0	0	0	0	0	0	0	0	0	0	0	0	0	0	0	0	0	0	0	0	0	0	0	0	0	0	0	0	0	0	0	0	0	0	0	0	0	0	0	0	0	0	0	0	0	0	0	0	0	0	0	0	0	0	0	0	0	0	0	0	0	0	0	0	0	0	0	0	0	0	0	0	0	0	0	0	0	0	0	0	0	0	0	0	0	0	0	0	0	0	0	0	0	0	0	0	0	0	0	0	0	0	0	0	0	0	0	0	0	0	0	0	0	0	0	0	0	0	0	0	0	0	0	0	0	0	0	0	0	0	0	0	0	0	0	0	0	0	0	0	0	0	0	0	0	0	0	0	0	0	0	0	0	0	0	0	0	0	0	0	0	0	0	0	0	0	0	0	0	0	0	0	0	0
SLIT2_DCC	NA	NA	NA	NA	NA	NA	NA	NA	NA	NA	NA	NA	NA	NA	NA	NA	NA	NA	NA	NA	NA	NA	NA	NA	NA	NA	NA	NA	NA	NA	NA	NA	NA	NA	NA	NA	NA	NA	NA	NA	NA	NA	NA	NA	NA	NA	NA	NA	NA	NA	NA	NA	NA	NA	NA	NA	NA	NA	NA	NA	NA	NA	NA	NA	NA	NA	NA	NA	NA	NA	NA	NA	NA	NA	NA	NA	NA	NA	NA	NA	NA	NA	NA	NA	NA	NA	NA	NA	NA	NA	NA	NA	NA	NA	NA	NA	NA	NA	NA	NA	NA	NA	NA	NA	NA	NA	NA	NA	NA	NA	NA	NA	NA	NA	NA	NA	NA	NA	NA	NA	NA	NA	NA	NA	NA	NA	NA	NA	NA	NA	NA	NA	NA	NA	NA	NA	NA	NA	NA	NA	NA	NA	NA	NA	NA	NA	NA	NA	NA	NA	NA	NA	NA	NA	NA	NA	NA	NA	NA	NA	NA	NA	NA	NA	NA	NA	NA	NA	NA	NA	NA	NA	NA	NA	NA	NA	NA	NA	NA	NA	NA	NA	NA	NA	NA	NA	NA	NA	NA	NA	NA	NA	NA	NA	NA	NA	NA	NA	NA	NA	NA	NA	NA	NA	NA	NA	NA	NA	NA	NA	NA	NA	NA	NA	NA	NA	NA	NA	NA	NA	NA	NA	NA	NA	NA	NA	NA	NA	NA	NA	NA	NA	NA	NA	NA	NA	NA	NA	NA	NA	NA	NA	NA	NA	NA	NA	NA	NA	NA	NA	NA	NA	NA	NA	NA	NA	NA	NA	NA	NA	NA	NA	NA	NA	NA	NA	NA	NA	NA	NA	NA	NA	NA	NA	NA	NA	NA	NA	NA	NA	NA	NA	NA	NA	NA	NA	NA	NA	NA	NA	NA	NA	NA	NA	NA	NA	NA	NA	NA	NA	NA	NA	NA	NA	NA	NA	NA	NA	NA	NA	NA	NA	NA	NA	NA	NA	NA	NA	NA	NA	NA	NA	NA	NA
SLIT2_GPC1	0	0	0	0	0	0	0	0	0	0	0	0	0	0	0	0	0	0	0	2.60662e-06	9.16303e-06	0.000499268	0.000112958	2.67568e-05	0.000168918	2.42983e-05	6.07575e-06	1.72817e-05	3.96712e-05	8.34553e-05	3.77525e-06	2.06837e-05	0	0	0	0	0	0	0	0	0	0	0	0	0	0	0	0	0	0	0	0	0	0	0	0.000271857	0.000955656	0.0520711	0.011781	0.00279059	0.0176173	0.00253418	0.000633669	0.00180239	0.0041375	0.00870395	0.000393739	0.0021572	0	0	0	0	0	5.17339e-05	0.00018186	0.00990905	0.0022419	0.000531045	0.00335255	0.000482251	0.000120586	0.000342993	0.000787359	0.00165635	7.49279e-05	0.000410512	0	0	0	0	0	4.94594e-05	0.000173864	0.00947339	0.00214333	0.000507697	0.00320515	0.000461049	0.000115285	0.000327913	0.000752742	0.00158353	7.16336e-05	0.000392464	0	0	0	0	0	0	0	0	0	0	0	0	0	0	0	0	0	0	0	0	0	0	0	0.000131542	0.000462407	0.0251953	0.00570038	0.00135027	0.00852438	0.0012262	0.000306609	0.000872113	0.00200198	0.00421153	0.000190516	0.00104379	0	0	0	0	0	4.18791e-05	0.000147217	0.00802146	0.00181484	0.000429886	0.00271392	0.000390387	9.76157e-05	0.000277656	0.000637374	0.00134083	6.06548e-05	0.000332314	0	0	0	0	0	2.74895e-05	9.66336e-05	0.0052653	0.00119126	0.000282178	0.00178142	0.00025625	6.40751e-05	0.000182254	0.000418374	0.000880123	3.98139e-05	0.000218131	0	0	0	0	0	0	0	0	0	0	0	0	0	0	0	0	0	0	0	0	0	0	0	0	0	0	0	0	0	0	0	0	0	0	0	0	0	0	0	0	0	0	0	0	0	0	0	0	0	0	0	0	0	0	0	0	0	0	0	2.05986e-05	7.24102e-05	0.00394543	0.000892645	0.000211443	0.00133487	0.000192015	4.80132e-05	0.000136568	0.000313499	0.0006595	2.98336e-05	0.000163452	0	0	0	0	0	0	0	0	0	0	0	0	0	0	0	0	0	0	0	0	0	0	0	0	0	0	0	0	0	0	0	0	0	0	0	0	0	0	0	0	0	0.000557289	0.00195904	0.106742	0.0241502	0.00572054	0.0361144	0.00519492	0.00129898	0.0036948	0.00848161	0.0178426	0.00080714	0.00442213	0	0	0	0	0	0	0	0	0	0	0	0	0	0	0	0	0	0	0	0	0	0
SLIT2_ROBO1	0	1.73131e-05	6.08606e-05	0.00331613	0.000750266	0.000177718	0.00112195	0.000161389	4.0355e-05	0.000114785	0.000263495	0.000554308	2.50751e-05	0.000137381	0	0	0	0	0	4.55257e-06	1.60036e-05	0.000871994	0.000197287	4.67319e-05	0.000295024	4.2438e-05	1.06116e-05	3.01833e-05	6.92875e-05	0.000145758	6.59364e-06	3.6125e-05	0	0	0	0	0	0	0	0	0	0	0	0	0	0	0	0	0	0	0	0	0	0	0	0.000273996	0.000963177	0.0524809	0.0118737	0.00281255	0.017756	0.00255413	0.000638656	0.00181658	0.00417006	0.00877245	0.000396838	0.00217418	0	0	0	0	0	0	0	0	0	0	0	0	0	0	0	0	0	0	0	0	0	0	0	0	0	0	0	0	0	0	0	0	0	0	0	0	0	0	0	0	0	0.000524697	0.00184446	0.1005	0.0227378	0.00538598	0.0340023	0.0048911	0.00122301	0.00347871	0.00798557	0.0167991	0.000759935	0.00416351	0	0	0	0	0	2.05468e-05	7.22281e-05	0.00393551	0.0008904	0.000210912	0.00133151	0.000191532	4.78924e-05	0.000136224	0.00031271	0.000657841	2.97586e-05	0.00016304	0	0	0	0	0	6.5547e-05	0.000230417	0.0125548	0.00284049	0.000672835	0.00424768	0.000611013	0.000152783	0.000434572	0.000997585	0.0020986	9.49338e-05	0.00052012	0	0	0	0	0	2.94121e-05	0.000103392	0.00563355	0.00127458	0.000301913	0.00190601	0.000274172	6.85564e-05	0.000195	0.000447634	0.000941678	4.25985e-05	0.000233387	0	0	0	0	0	5.92452e-05	0.000208264	0.0113478	0.0025674	0.000608148	0.00383931	0.00055227	0.000138094	0.000392793	0.000901677	0.00189684	8.58068e-05	0.000470115	0	0	0	0	0	0.000134937	0.000474343	0.0258456	0.00584752	0.00138512	0.00874441	0.00125785	0.000314524	0.000894624	0.00205366	0.00432024	0.000195434	0.00107073	0	0	0	0	0	0	0	0	0	0	0	0	0	0	0	0	0	0	0	0	0	0	0	0	0	0	0	0	0	0	0	0	0	0	0	0	0	0	0	0	0	0	0	0	0	0	0	0	0	0	0	0	0	0	0	0	0	0	0	0	0	0	0	0	0	0	0	0	0	0	0	0	0	0	0	0	0	0	0	0	0	0	0	0	0	0	0	0	0	0	0	0	0	0	0	0	0	0	0	0	0	0	0	0	0	0	0	0	0	0	0	0
SLIT2_ROBO2	0	1.45894e-05	5.12861e-05	0.00279444	0.000632235	0.000149759	0.000945447	0.000135999	3.40064e-05	9.67269e-05	0.000222042	0.000467105	2.11303e-05	0.000115768	0	0	0	0	0	1.08558e-05	3.81613e-05	0.00207931	0.000470438	0.000111434	0.000703496	0.000101195	2.53037e-05	7.19733e-05	0.000165219	0.000347567	1.57228e-05	8.61416e-05	0	0	0	0	0	0	0	0	0	0	0	0	0	0	0	0	0	0	0	0	0	0	0	0.00122124	0.00429302	0.233915	0.0529227	0.012536	0.0791409	0.0113841	0.00284658	0.00809676	0.0185866	0.0391001	0.00176876	0.00969064	0	0	0	0	0	9.95913e-05	0.000350093	0.0190756	0.00431581	0.0010223	0.00645388	0.000928367	0.000232137	0.000660285	0.00151572	0.00318859	0.000144241	0.000790265	0	0	0	0	0	0	0	0	0	0	0	0	0	0	0	0	0	0	0	0	0	0	0	0.000590206	0.00207475	0.113047	0.0255767	0.00605843	0.0382475	0.00550176	0.00137571	0.00391303	0.00898258	0.0188965	0.000854815	0.00468333	0	0	0	0	0	2.05468e-05	7.22281e-05	0.00393551	0.0008904	0.000210912	0.00133151	0.000191532	4.78924e-05	0.000136224	0.00031271	0.000657841	2.97586e-05	0.00016304	0	0	0	0	0	0	0	0	0	0	0	0	0	0	0	0	0	0	0	0	0	0	0	2.63351e-05	9.25756e-05	0.00504419	0.00114124	0.000270328	0.00170661	0.000245489	6.13843e-05	0.0001746	0.000400804	0.000843163	3.8142e-05	0.000208971	0	0	0	0	0	0	0	0	0	0	0	0	0	0	0	0	0	0	0	0	0	0	0	0	0	0	0	0	0	0	0	0	0	0	0	0	0	0	0	0	0	0	0	0	0	0	0	0	0	0	0	0	0	0	0	0	0	0	0	1.98132e-05	6.96492e-05	0.00379499	0.000858608	0.000203381	0.00128397	0.000184694	4.61824e-05	0.00013136	0.000301545	0.000634353	2.86961e-05	0.000157219	0	0	0	0	0	0	0	0	0	0	0	0	0	0	0	0	0	0	0	0	0	0	0	7.14305e-06	2.51099e-05	0.00136817	0.000309546	7.3323e-05	0.000462896	6.65859e-05	1.66497e-05	4.7358e-05	0.000108713	0.000228697	1.03455e-05	5.66807e-05	0	0	0	0	0	0	0	0	0	0	0	0	0	0	0	0	0	0	0	0	0	0	0	1.2039e-05	4.23208e-05	0.00230594	0.000521714	0.00012358	0.000780175	0.000112225	2.80617e-05	7.98182e-05	0.000183227	0.000385451	1.74365e-05	9.55308e-05	0	0	0	0
SLIT2_ROBO4	0	0.000977444	0.003436	0.187218	0.0423577	0.0100334	0.063342	0.0091115	0.00227832	0.0064804	0.0148761	0.0312945	0.00141566	0.00775609	0	0	0	0	0	0.000701861	0.00246725	0.134434	0.0304153	0.00720455	0.0454831	0.00654258	0.00163596	0.0046533	0.0106819	0.0224713	0.00101653	0.00556932	0	0	0	0	0	0.000513055	0.00180354	0.0982699	0.0222333	0.00526648	0.0332479	0.00478258	0.00119588	0.00340153	0.00780839	0.0164263	0.000743074	0.00407113	0	0	0	0	0	4.31808e-06	1.51793e-05	0.000827079	0.000187125	4.43248e-05	0.000279827	4.02521e-05	1.0065e-05	2.86286e-05	6.57186e-05	0.000138251	6.25401e-06	3.42643e-05	0	0	0	0	0	0	0	0	0	0	0	0	0	0	0	0	0	0	0	0	0	0	0	0.00010878	0.000382393	0.0208355	0.00471399	0.00111662	0.00704932	0.00101402	0.000253554	0.000721203	0.00165556	0.00348277	0.000157549	0.000863175	0	0	0	0	0	0	0	0	0	0	0	0	0	0	0	0	0	0	0	0	0	0	0	0	0	0	0	0	0	0	0	0	0	0	0	0	0	0	0	0	0	1.34479e-05	4.72734e-05	0.0025758	0.000582769	0.000138042	0.000871476	0.000125358	3.13457e-05	8.9159e-05	0.00020467	0.000430559	1.94771e-05	0.00010671	0	0	0	0	0	9.07385e-06	3.18972e-05	0.00173799	0.000393217	9.31424e-05	0.000588018	8.45842e-05	2.11502e-05	6.01591e-05	0.000138099	0.000290515	1.31419e-05	7.20017e-05	0	0	0	0	0	0	0	0	0	0	0	0	0	0	0	0	0	0	0	0	0	0	0	0	0	0	0	0	0	0	0	0	0	0	0	0	0	0	0	0	0	0	0	0	0	0	0	0	0	0	0	0	0	0	0	0	0	0	0	0	0	0	0	0	0	0	0	0	0	0	0	0	0	0	0	0	0	0	0	0	0	0	0	0	0	0	0	0	0	0	0	0	0	0	0	0	0	0	0	0	0	0	0	0	0	0	0	0	0	0	0	0	0	0	0	0	0	0	0	0	0	0	0	0	0	0	0	0	0	0	0	0	0	0	0	0	0	0	0	0	0	0	0	0	0	0	0	0
SLIT2_SDC1	0	3.27598e-05	0.00011516	0.00627477	0.00141965	0.000336277	0.00212296	0.000305379	7.63597e-05	0.000217196	0.000498585	0.00104886	4.74471e-05	0.000259952	0	0	0	0	0	4.27965e-05	0.000150442	0.00819718	0.00185459	0.000439303	0.00277337	0.000398939	9.9754e-05	0.000283738	0.000651337	0.0013702	6.19835e-05	0.000339593	0	0	0	0	0	4.59199e-05	0.000161422	0.00879544	0.00198995	0.000471365	0.00297578	0.000428055	0.000107034	0.000304446	0.000698874	0.0014702	6.65073e-05	0.000364378	0	0	0	0	0	7.00691e-05	0.000246313	0.0134209	0.00303646	0.000719254	0.00454073	0.000653167	0.000163324	0.000464554	0.00106641	0.00224338	0.000101483	0.000556003	0	0	0	0	0	0.000177976	0.000625637	0.0340892	0.00771261	0.00182691	0.0115335	0.00165905	0.000414843	0.00117997	0.00270868	0.0056982	0.000257768	0.00141225	0	0	0	0	0	4.63808e-05	0.000163042	0.00888373	0.00200992	0.000476096	0.00300565	0.000432351	0.000108109	0.000307502	0.000705889	0.00148496	6.71749e-05	0.000368035	0	0	0	0	0	0	0	0	0	0	0	0	0	0	0	0	0	0	0	0	0	0	0	7.44556e-05	0.000261733	0.0142611	0.00322655	0.000764282	0.004825	0.000694057	0.000173548	0.000493636	0.00113317	0.00238382	0.000107836	0.000590811	0	0	0	0	0	0.00292271	0.0102742	0.559811	0.126656	0.0300014	0.189402	0.0272448	0.00681251	0.0193774	0.0444818	0.0935754	0.00423305	0.0231919	0	0	0	0	0	0.00276131	0.00970681	0.528897	0.119662	0.0283446	0.178943	0.0257403	0.00643631	0.0183073	0.0420255	0.088408	0.00399929	0.0219112	0	0	0	0	0	0.00170727	0.00600155	0.327008	0.0739848	0.017525	0.110637	0.0159148	0.00397946	0.0113191	0.0259836	0.0546611	0.00247269	0.0135473	0	0	0	0	0	0.00301638	0.0106035	0.577754	0.130715	0.030963	0.195473	0.028118	0.00703086	0.0199984	0.0459075	0.0965746	0.00436872	0.0239352	0	0	0	0	0	8.74744e-05	0.000307498	0.0167547	0.00379072	0.000897919	0.00566866	0.000815416	0.000203894	0.00057995	0.00133131	0.00280064	0.000126692	0.000694116	0	0	0	0	0	0.000115699	0.000406715	0.0221608	0.00501382	0.00118764	0.00749769	0.00107852	0.000269681	0.000767075	0.00176086	0.00370429	0.00016757	0.000918077	0	0	0	0	0	6.67039e-05	0.000234484	0.0127764	0.00289063	0.000684711	0.00432266	0.000621798	0.00015548	0.000442243	0.00101519	0.00213564	9.66095e-05	0.000529301	0	0	0	0	0	0.000135551	0.000476502	0.0259633	0.00587414	0.00139142	0.00878421	0.00126358	0.000315955	0.000898696	0.00206301	0.0043399	0.000196323	0.00107561	0	0	0	0	0	0	0	0	0	0	0	0	0	0	0	0	0	0	0	0	0	0	0	3.99696e-05	0.000140505	0.00765572	0.00173209	0.000410285	0.00259018	0.000372587	9.31648e-05	0.000264996	0.000608313	0.00127969	5.78892e-05	0.000317162	0	0	0	0
SLIT3_ROBO2	0	8.17145e-05	0.000235905	0.00180597	7.36821e-05	0	0	0.00123807	0	1.98424e-05	7.99385e-05	0	0	0.000102177	3.8157e-05	1.59596e-05	0	0	0	6.08028e-05	0.000175534	0.0013438	5.4826e-05	0	0	0.000921235	0	1.47645e-05	5.94813e-05	0	0	7.60287e-05	2.83922e-05	1.18754e-05	0	0	0	0	0	0	0	0	0	0	0	0	0	0	0	0	0	0	0	0	0	0.00684011	0.019747	0.151173	0.00616774	0	0	0.103636	0	0.00166096	0.00669144	0	0	0.00855297	0.00319402	0.00133594	0	0	0	0.000557806	0.00161035	0.0123281	0.000502974	0	0	0.00845142	0	0.00013545	0.000545682	0	0	0.000697488	0.00026047	0.000108945	0	0	0	0	0	0	0	0	0	0	0	0	0	0	0	0	0	0	0	0	0	0.00330571	0.0095434	0.0730596	0.00298077	0	0	0.0500855	0	0.000802713	0.00323387	0	0	0.00413351	0.00154362	0.000645638	0	0	0	0.000115082	0.000332234	0.00254342	0.000103769	0	0	0.00174362	0	2.79448e-05	0.00011258	0	0	0.0001439	5.37379e-05	2.24766e-05	0	0	0	0	0	0	0	0	0	0	0	0	0	0	0	0	0	0	0	0	0	0.000147501	0.000425828	0.00325993	0.000133002	0	0	0.00223482	0	3.58172e-05	0.000144296	0	0	0.000184438	6.88765e-05	2.88085e-05	0	0	0	0	0	0	0	0	0	0	0	0	0	0	0	0	0	0	0	0	0	0	0	0	0	0	0	0	0	0	0	0	0	0	0	0	0	0	0	0	0	0	0	0	0	0	0	0	0	0	0	0	0	0	0	0	0	0.000110973	0.000320371	0.00245261	0.000100064	0	0	0.00168137	0	2.6947e-05	0.000108561	0	0	0.000138762	5.18193e-05	2.16741e-05	0	0	0	0	0	0	0	0	0	0	0	0	0	0	0	0	0	0	0	0	0	4.00079e-05	0.0001155	0.000884214	3.60752e-05	0	0	0.000606167	0	9.71495e-06	3.91383e-05	0	0	5.00264e-05	1.86819e-05	7.81393e-06	0	0	0	0	0	0	0	0	0	0	0	0	0	0	0	0	0	0	0	0	0	6.74301e-05	0.000194667	0.00149027	6.08018e-05	0	0	0.00102165	0	1.63738e-05	6.59645e-05	0	0	8.43155e-05	3.14868e-05	1.31698e-05	0	0
SLPI_CD4	0	0	0	0	0	0	0	0	0	0	0	0	0	0	0	0	0	0	0	0	0	0	0	0	0	0	0	0	0	0	0	0	0	0	0	0	0	0	0	0	0	0	0	0	0	0	0	0	0	0	0	0	0	0	0	0	0	0	0	0	0	0	0	0	0	0	0	0	0	0	0	0	0	0	0	0	0	0	0	0	0	0	0	0	0	0	0	0	0	0	0	0	0	0	0	0	0	0	0	0	0	0	0	0	0	0	0	0	0	0	0	0	0	0	0	0	0	0	0	0	0	0	0	0	0	0	0	0	0	0	0	0	0	0	0	0	0	0	0	0	0	0	0	0	0	0	0	0	0	0	0	0	0	0	0	0	0	0	0	0	0	0	1.46605e-05	3.47423e-05	0	1.98393e-05	0.00334345	0	0.000136324	5.39533e-05	3.65209e-05	0.000733766	7.13289e-05	0	5.03109e-05	0.00311432	0.00735158	2.41134e-05	0	0.000625412	0	0	0	0	0	0	0	0	0	0	0	0	0	0	0	0	0	0	0	0	0	0	0	0	0	0	0	0	0	0	0	0	0	0	0	0	0.00108349	0.00256764	0	0.00146623	0.247099	0	0.0100751	0.00398744	0.0026991	0.0542293	0.0052716	0	0.00371825	0.230166	0.543322	0.00178211	0	0.0462213	0	0	0	0	0	0	0	0	0	0	0	0	0	0	0	0	0	0	0	0	0	0	0	0	0	0	0	0	0	0	0	0	0	0	0	0	0	0	0	0	0	0	0	0	0	0	0	0	0	0	0	0	0	0	0	0	0	0	0	0	0	0	0	0	0	0	0	0	0	0	0	0	0.00025986	0.000615816	0	0.000351656	0.0592635	0	0.00241638	0.000956335	0.000647343	0.0130062	0.00126432	0	0.000891774	0.0552022	0.130309	0.000427416	0	0.0110856
SORBS1_INSR	0.0055098	0.0167926	0.0152231	0.00133498	0.00550892	0.00324671	0.00176135	0.0109651	0.00460384	0.00229616	0.000856551	0	0.00117265	0.000704144	0	0.000612208	0.00220572	0.000584173	0.00434581	0.0132451	0.0120071	0.00105296	0.00434512	0.00256082	0.00138925	0.00864865	0.00363124	0.00181108	0.000675598	0	0.00092492	0.000555388	0	0.000482875	0.00173975	0.000460762	0.00830472	0.0253109	0.0229453	0.00201217	0.0083034	0.00489365	0.00265483	0.0165273	0.0069392	0.00346092	0.00129105	0	0.0017675	0.00106133	0	0.000922759	0.00332461	0.000880503	0.00562548	0.0171452	0.0155428	0.00136301	0.00562459	0.00331488	0.00179834	0.0111953	0.0047005	0.00234437	0.000874535	0	0.00119727	0.000718928	0	0.000625062	0.00225203	0.000596438	0.0111405	0.0339538	0.0307804	0.00269926	0.0111388	0.00656468	0.00356137	0.0221709	0.00930873	0.00464272	0.0017319	0	0.00237104	0.00142374	0	0.00123785	0.00445986	0.00118117	0.00140324	0.00427677	0.00387705	0.000339995	0.00140302	0.000826877	0.000448585	0.00279261	0.00117251	0.00058479	0.000218148	0	0.000298653	0.000179333	0	0.000155918	0.000561757	0.000148778	0.00878557	0.0267764	0.0242738	0.00212867	0.00878418	0.00517699	0.00280854	0.0174843	0.00734099	0.00366131	0.0013658	0	0.00186984	0.00112278	0	0.000976188	0.0035171	0.000931484	0.00800478	0.0243968	0.0221166	0.00193949	0.00800351	0.0047169	0.00255894	0.0159304	0.00668858	0.00333592	0.00124442	0	0.00170366	0.001023	0	0.000889432	0.00320453	0.000848701	0.00743615	0.0226637	0.0205455	0.00180172	0.00743497	0.00438183	0.00237717	0.0147988	0.00621345	0.00309895	0.00115602	0	0.00158264	0.000950329	0	0.000826251	0.0029769	0.000788413	0.00755638	0.0230301	0.0208777	0.00183085	0.00755518	0.00445268	0.0024156	0.015038	0.00631391	0.00314906	0.00117471	0	0.00160823	0.000965694	0	0.000839609	0.00302502	0.00080116	0.00778449	0.0237254	0.0215079	0.00188612	0.00778326	0.0045871	0.00248852	0.015492	0.00650451	0.00324412	0.00121017	0	0.00165678	0.000994846	0	0.000864955	0.00311634	0.000825346	0.0042292	0.0128897	0.0116849	0.0010247	0.00422853	0.0024921	0.00135198	0.00841658	0.00353381	0.00176248	0.00065747	0	0.000900102	0.000540486	0	0.000469918	0.00169306	0.000448398	0.00158691	0.00483655	0.00438451	0.000384496	0.00158666	0.000935104	0.000507298	0.00315813	0.00132598	0.000661332	0.0002467	0	0.000337743	0.000202805	0	0.000176326	0.000635283	0.000168251	0.00955722	0.0291282	0.0264058	0.00231564	0.0095557	0.00563169	0.00305522	0.0190199	0.00798575	0.00398289	0.00148576	0	0.00203406	0.0012214	0	0.00106193	0.00382601	0.0010133	0.00204348	0.00622808	0.00564598	0.00049512	0.00204316	0.00120415	0.000653255	0.00406676	0.00170748	0.000851605	0.000317679	0	0.000434915	0.000261154	0	0.000227057	0.000818063	0.000216659	0.00307055	0.00935834	0.00848368	0.00074397	0.00307006	0.00180935	0.000981583	0.00611074	0.00256567	0.00127963	0.000477346	0	0.000653506	0.000392412	0	0.000341177	0.00122922	0.000325553	0.00313419	0.00955232	0.00865953	0.00075939	0.0031337	0.00184686	0.00100193	0.0062374	0.00261885	0.00130615	0.00048724	0	0.000667052	0.000400545	0	0.000348249	0.0012547	0.000332301	0.00190504	0.00580612	0.00526347	0.000461575	0.00190474	0.00112256	0.000608996	0.00379124	0.0015918	0.000793908	0.000296156	0	0.00040545	0.000243461	0	0.000211674	0.000762638	0.00020198
SORBS1_ITGA1	0.0561801	0.171224	0.155221	0.013612	0.0561712	0.0331047	0.0179595	0.111805	0.0469426	0.0234126	0.00873373	0	0.0119568	0.00717973	0	0.00624232	0.0224904	0.00595646	0.113965	0.347341	0.314877	0.0276129	0.113947	0.0671553	0.0364321	0.226804	0.0952263	0.0474941	0.017717	0	0.0242553	0.0145646	0	0.012663	0.0456234	0.0120831	0.0765628	0.233346	0.211537	0.0185506	0.0765506	0.0451155	0.0244753	0.152368	0.0639738	0.0319069	0.0119024	0	0.0162949	0.00978461	0	0.00850709	0.0306502	0.00811752	0.00502194	0.0153057	0.0138752	0.00121678	0.00502114	0.00295923	0.0016054	0.00999422	0.0041962	0.00209285	0.000780708	0	0.00106882	0.000641796	0	0.000558001	0.00201042	0.000532448	0.00211056	0.00643252	0.00583132	0.000511373	0.00211023	0.00124367	0.000674698	0.00420026	0.00176353	0.00087956	0.000328107	0	0.000449192	0.000269727	0	0.00023451	0.000844916	0.000223771	0.168278	0.512873	0.464938	0.0407724	0.168251	0.0991595	0.0537945	0.334892	0.140608	0.0701284	0.0261604	0	0.0358146	0.0215056	0	0.0186978	0.0673662	0.0178415	0.00220313	0.00671464	0.00608706	0.0005338	0.00220278	0.00129822	0.000704289	0.00438447	0.00184087	0.000918135	0.000342497	0	0.000468892	0.000281556	0	0.000244795	0.000881972	0.000233585	0.0645574	0.196756	0.178367	0.0156417	0.0645471	0.0380411	0.0206375	0.128476	0.0539424	0.0269037	0.0100361	0	0.0137398	0.00825033	0	0.00717314	0.0258441	0.00684465	0.000222108	0.000676934	0.000613666	5.38149e-05	0.000222073	0.000130879	7.10027e-05	0.000442019	0.000185587	9.25615e-05	3.45288e-05	0	4.72713e-05	2.8385e-05	0	2.4679e-05	8.89158e-05	2.35488e-05	0.00208725	0.00636147	0.00576691	0.000505724	0.00208692	0.00122993	0.000667245	0.00415386	0.00174405	0.000869844	0.000324483	0	0.00044423	0.000266747	0	0.00023192	0.000835583	0.000221299	0.00522001	0.0159094	0.0144225	0.00126477	0.00521918	0.00307595	0.00166872	0.0103884	0.0043617	0.00217539	0.0008115	0	0.00111098	0.000667109	0	0.000580009	0.00208971	0.000553448	0.00449394	0.0136965	0.0124164	0.00108884	0.00449322	0.0026481	0.00143661	0.00894343	0.00375501	0.00187281	0.000698625	0	0.000956446	0.000574318	0	0.000499333	0.00179905	0.000476467	0.00195204	0.00594938	0.00539334	0.000472964	0.00195173	0.00115026	0.000624022	0.00388478	0.00163107	0.000813497	0.000303463	0	0.000415454	0.000249468	0	0.000216896	0.000781455	0.000206964	0.0052469	0.0159914	0.0144968	0.00127128	0.00524607	0.00309179	0.00167731	0.0104419	0.00438417	0.0021866	0.00081568	0	0.0011167	0.000670546	0	0.000582997	0.00210048	0.000556299	0.00250839	0.00764502	0.00693049	0.000607764	0.00250799	0.0014781	0.000801875	0.00499198	0.00209595	0.00104535	0.000389954	0	0.000533862	0.000320569	0	0.000278714	0.00100418	0.000265951	0.00103515	0.00315491	0.00286004	0.000250809	0.00103499	0.000609975	0.000330914	0.00206007	0.000864946	0.000431391	0.000160924	0	0.000220312	0.000132291	0	0.000115019	0.0004144	0.000109751	0.011261	0.0343211	0.0311134	0.00272846	0.0112593	0.00663569	0.00359989	0.0224107	0.00940943	0.00469295	0.00175064	0	0.00239669	0.00143914	0	0.00125124	0.0045081	0.00119394	0.00513735	0.0156575	0.0141941	0.00124474	0.00513654	0.00302724	0.00164229	0.0102239	0.00429263	0.00214095	0.00079865	0	0.00109338	0.000656546	0	0.000570825	0.00205662	0.000544684
SORBS1_ITGB5	0.0582566	0.177553	0.160958	0.0141151	0.0582473	0.0343283	0.0186233	0.115937	0.0486776	0.0242779	0.00905654	0	0.0123988	0.0074451	0	0.00647304	0.0233217	0.00617661	0.00168601	0.00513858	0.00465831	0.000408507	0.00168574	0.0009935	0.000538978	0.00335535	0.00140878	0.00070263	0.000262106	0	0.000358834	0.00021547	0	0.000187337	0.000674956	0.000178758	0.000699291	0.00213128	0.00193209	0.000169433	0.00069918	0.000412065	0.000223547	0.00139167	0.000584309	0.000291424	0.000108712	0	0.00014883	8.93684e-05	0	7.77001e-05	0.000279945	7.41419e-05	0.0323817	0.0986922	0.0894681	0.00784583	0.0323766	0.0190813	0.0103517	0.0644432	0.0270573	0.0134948	0.00503405	0	0.00689181	0.00413833	0	0.00359802	0.0129633	0.00343325	0.00229318	0.00698908	0.00633586	0.000555618	0.00229281	0.00135128	0.000733075	0.00456368	0.00191612	0.000955662	0.000356496	0	0.000488057	0.000293064	0	0.000254801	0.000918021	0.000243133	0.0241188	0.0735088	0.0666384	0.0058438	0.024115	0.0142123	0.00771023	0.0479992	0.0201531	0.0100513	0.0037495	0	0.00513322	0.00308235	0	0.00267991	0.00965543	0.00255718	0.0303752	0.0925769	0.0839244	0.00735968	0.0303704	0.0178989	0.00971026	0.0604501	0.0253807	0.0126586	0.00472212	0	0.00646477	0.00388191	0	0.00337507	0.01216	0.00322051	0.058111	0.177109	0.160556	0.0140798	0.0581018	0.0342426	0.0185767	0.115647	0.048556	0.0242173	0.00903391	0	0.0123678	0.0074265	0	0.00645687	0.0232634	0.00616118	0.0205434	0.0626118	0.0567599	0.00497751	0.0205402	0.0121054	0.00656726	0.0408837	0.0171656	0.00856131	0.00319367	0	0.00437227	0.00262542	0	0.00228264	0.0082241	0.00217811	0.00120852	0.0036833	0.00333905	0.000292815	0.00120833	0.000712134	0.000386336	0.00240509	0.00100981	0.000503641	0.000187876	0	0.00025721	0.000154447	0	0.000134282	0.000483804	0.000128133	0.0068672	0.0209297	0.0189735	0.00166387	0.00686611	0.00404657	0.00219528	0.0136665	0.00573805	0.00286185	0.00106757	0	0.00146155	0.000877618	0	0.000763032	0.00274913	0.00072809	0.0118679	0.0361708	0.0327902	0.00287551	0.0118661	0.00699332	0.00379391	0.0236185	0.00991654	0.00494587	0.00184499	0	0.00252586	0.00151671	0	0.00131868	0.00475106	0.00125829	0.000621529	0.00189428	0.00171723	0.000150591	0.00062143	0.000366242	0.000198688	0.00123691	0.000519333	0.000259017	9.66225e-05	0	0.00013228	7.94304e-05	0	6.90597e-05	0.000248815	6.58972e-05	0.0160609	0.04895	0.044375	0.00389143	0.0160584	0.00946407	0.0051343	0.031963	0.0134201	0.00669325	0.00249682	0	0.00341825	0.00205256	0	0.00178457	0.00642962	0.00170285	0	0	0	0	0	0	0	0	0	0	0	0	0	0	0	0	0	0	9.11507e-05	0.000277807	0.000251842	2.20851e-05	9.11362e-05	5.37115e-05	2.91388e-05	0.0001814	7.61631e-05	3.79863e-05	1.41702e-05	0	1.93996e-05	1.16489e-05	0	1.0128e-05	3.64901e-05	9.66419e-06	0	0	0	0	0	0	0	0	0	0	0	0	0	0	0	0	0	0	0.013663	0.0416417	0.0377497	0.00331043	0.0136608	0.00805106	0.00436774	0.0271908	0.0114164	0.00569393	0.00212404	0	0.0029079	0.00174611	0	0.00151813	0.00546966	0.00144861
SOST_LRP5	0	0	0	0	0	0	0	0.0294032	0	0.000139853	0.00271673	0	0	0	0	0	0	0	0	0	0	0	0	0	0	0.019008	0	9.04096e-05	0.00175626	0	0	0	0	0	0	0	0	0	0	0	0	0	0	0.0271845	0	0.0001293	0.00251173	0	0	0	0	0	0	0	0	0	0	0	0	0	0	0.0171609	0	8.1624e-05	0.00158559	0	0	0	0	0	0	0	0	0	0	0	0	0	0	0.00284335	0	1.35241e-05	0.000262713	0	0	0	0	0	0	0	0	0	0	0	0	0	0	0.0138086	0	6.56793e-05	0.00127586	0	0	0	0	0	0	0	0	0	0	0	0	0	0	0.00864097	0	4.10999e-05	0.000798389	0	0	0	0	0	0	0	0	0	0	0	0	0	0	0.011843	0	5.63302e-05	0.00109425	0	0	0	0	0	0	0	0	0	0	0	0	0	0	0.00911511	0	4.33551e-05	0.000842197	0	0	0	0	0	0	0	0	0	0	0	0	0	0	0.0199376	0	9.4831e-05	0.00184214	0	0	0	0	0	0	0	0	0	0	0	0	0	0	0.00258278	0	1.22847e-05	0.000238638	0	0	0	0	0	0	0	0	0	0	0	0	0	0	0.0109252	0	5.19648e-05	0.00100944	0	0	0	0	0	0	0	0	0	0	0	0	0	0	0.000765184	0	3.63952e-06	7.06998e-05	0	0	0	0	0	0	0	0	0	0	0	0	0	0	0.00512802	0	2.43909e-05	0.000473807	0	0	0	0	0	0	0	0	0	0	0	0	0	0	0	0	0	0	0	0	0	0	0	0	0	0	0	0	0	0	0	0	0.00151346	0	7.19861e-06	0.000139837	0	0	0	0	0	0	0	0	0	0	0	0	0	0	0	0	0	0	0	0	0	0	0	0	0	0	0	0	0	0	0	0	0.00617909	0	2.93902e-05	0.000570921	0	0	0	0	0	0	0
SOST_LRP6	0	0	0	0	0	0	0	0.0164552	0	7.82676e-05	0.00152039	0	0	0	0	0	0	0	0	0	0	0	0	0	0	0.0361652	0	0.000172016	0.00334151	0	0	0	0	0	0	0	0	0	0	0	0	0	0	0.0377758	0	0.000179677	0.00349032	0	0	0	0	0	0	0	0	0	0	0	0	0	0	0.0328673	0	0.00015633	0.0030368	0	0	0	0	0	0	0	0	0	0	0	0	0	0	0.0319456	0	0.000151946	0.00295164	0	0	0	0	0	0	0	0	0	0	0	0	0	0	0.0205123	0	9.75648e-05	0.00189525	0	0	0	0	0	0	0	0	0	0	0	0	0	0	0.0493879	0	0.000234909	0.00456323	0	0	0	0	0	0	0	0	0	0	0	0	0	0	0.0317025	0	0.00015079	0.00292917	0	0	0	0	0	0	0	0	0	0	0	0	0	0	0.0188694	0	8.97505e-05	0.00174345	0	0	0	0	0	0	0	0	0	0	0	0	0	0	0.0373596	0	0.000177697	0.00345186	0	0	0	0	0	0	0	0	0	0	0	0	0	0	0.0312355	0	0.000148568	0.00288602	0	0	0	0	0	0	0	0	0	0	0	0	0	0	0.0702618	0	0.000334193	0.00649189	0	0	0	0	0	0	0	0	0	0	0	0	0	0	0.00964628	0	4.58816e-05	0.000891275	0	0	0	0	0	0	0	0	0	0	0	0	0	0	0.0182755	0	8.69254e-05	0.00168857	0	0	0	0	0	0	0	0	0	0	0	0	0	0	0.00206496	0	9.82177e-06	0.000190793	0	0	0	0	0	0	0	0	0	0	0	0	0	0	0.00835777	0	3.97529e-05	0.000772222	0	0	0	0	0	0	0	0	0	0	0	0	0	0	0.0169334	0	8.05421e-05	0.00156458	0	0	0	0	0	0	0	0	0	0	0	0	0	0	0.0115156	0	5.47729e-05	0.00106399	0	0	0	0	0	0	0
SPINK1_EGFR	0	0	0	0	0	0	0	0	0	0	0	0	0	0	0	0	0	0	0	0	0	0	0	0	0	0	0	0	0	0	0	0	0	0	0	0	0	0	0	0	0	0	0	0	0	0	0	0	0	0	0	0	0	0	0	0	0	0	0	0	0	0	0	0	0	0	0	0	0	0	0	0	0	0	0	0	0	0	0	0	0	0	0	0	0	0	0	0	0	0	0	0	0	0	0	0	0	0	0	0	0	0	0	0	0	0	0	0	0	0	0	0	0	0	0	0	0	0	0	0	0	0	0	0	0	0	0	0	0	0	0	0	0	0	0	0	0	0	0	0	0	0	0	0	0	0	0	0	0	0	0	0	0	0	0	0	0	0	0	0	0	0	0	0	0	0	0	0	0	0	0	0	0	0	0	0	0	0	0	0	0	0	0	0	0	0	0	0	0	0	0	0	0	0	0	0	0	0	0	0	0	0	0	0	0	0	0	0	0	0	0	0	0	0	0	0	0	0	0	0	0	0	0	0	0	0	0	0	0	0	0	0	0	0	0	0	0	0	0	0	0	0	0	0	0	0	0	0	0	0	0	0	0	0	0	0	0	0	0	0	0	0	0	0	0	0	0	0	0	0	0	0	0	0	0	0	0	0	0	0	0	0	0	0	0	0	0	0	0	0	0	0	0	0	0	0	0	0	0	0	0	0	0	0	0	0	0	0	0	0	0	0	0	0	0	0	0	0	0	0	0	0	0	0
SPINK1_NRSN1	NA	NA	NA	NA	NA	NA	NA	NA	NA	NA	NA	NA	NA	NA	NA	NA	NA	NA	NA	NA	NA	NA	NA	NA	NA	NA	NA	NA	NA	NA	NA	NA	NA	NA	NA	NA	NA	NA	NA	NA	NA	NA	NA	NA	NA	NA	NA	NA	NA	NA	NA	NA	NA	NA	NA	NA	NA	NA	NA	NA	NA	NA	NA	NA	NA	NA	NA	NA	NA	NA	NA	NA	NA	NA	NA	NA	NA	NA	NA	NA	NA	NA	NA	NA	NA	NA	NA	NA	NA	NA	NA	NA	NA	NA	NA	NA	NA	NA	NA	NA	NA	NA	NA	NA	NA	NA	NA	NA	NA	NA	NA	NA	NA	NA	NA	NA	NA	NA	NA	NA	NA	NA	NA	NA	NA	NA	NA	NA	NA	NA	NA	NA	NA	NA	NA	NA	NA	NA	NA	NA	NA	NA	NA	NA	NA	NA	NA	NA	NA	NA	NA	NA	NA	NA	NA	NA	NA	NA	NA	NA	NA	NA	NA	NA	NA	NA	NA	NA	NA	NA	NA	NA	NA	NA	NA	NA	NA	NA	NA	NA	NA	NA	NA	NA	NA	NA	NA	NA	NA	NA	NA	NA	NA	NA	NA	NA	NA	NA	NA	NA	NA	NA	NA	NA	NA	NA	NA	NA	NA	NA	NA	NA	NA	NA	NA	NA	NA	NA	NA	NA	NA	NA	NA	NA	NA	NA	NA	NA	NA	NA	NA	NA	NA	NA	NA	NA	NA	NA	NA	NA	NA	NA	NA	NA	NA	NA	NA	NA	NA	NA	NA	NA	NA	NA	NA	NA	NA	NA	NA	NA	NA	NA	NA	NA	NA	NA	NA	NA	NA	NA	NA	NA	NA	NA	NA	NA	NA	NA	NA	NA	NA	NA	NA	NA	NA	NA	NA	NA	NA	NA	NA	NA	NA	NA	NA	NA	NA	NA	NA	NA	NA	NA	NA	NA	NA	NA	NA	NA	NA	NA	NA	NA	NA	NA	NA	NA	NA	NA	NA	NA	NA	NA	NA	NA
SPINT1_ST14	0	1.2667e-05	0	0	0	0	0	0	0.00140299	0.000714283	0.00127976	0.000539503	0	0.000573935	0	1.07533e-05	0.000173136	0.000254936	0	0	0	0	0	0	0	0	0	0	0	0	0	0	0	0	0	0	0	0	0	0	0	0	0	0	0	0	0	0	0	0	0	0	0	0	0	1.05223e-05	0	0	0	0	0	0	0.00116545	0.000593348	0.00106308	0.00044816	0	0.000476762	0	8.93268e-06	0.000143822	0.000211773	0	0	0	0	0	0	0	0	0	0	0	0	0	0	0	0	0	0	0	0	0	0	0	0	0	0	0	0	0	0	0	0	0	0	0	0	0	0	0	0	0	0	0	0	0	0	0	0	0	0	0	0	0	0	0	0	0	0	0	0	0	0	0	0	0	0	0	0	0	0	0	0	0	0.000672326	0	0	0	0	0	0	0.0744668	0.037912	0.0679258	0.0286352	0	0.0304628	0	0.000570754	0.00918952	0.0135313	0	0.000482014	0	0	0	0	0	0	0.0533879	0.0271805	0.0486984	0.0205296	0	0.0218398	0	0.000409194	0.0065883	0.00970104	0	0.000488873	0	0	0	0	0	0	0.0541476	0.0275672	0.0493914	0.0208217	0	0.0221506	0	0.000415017	0.00668204	0.00983907	0	0.000110184	0	0	0	0	0	0	0.012204	0.0062132	0.011132	0.00469288	0	0.00499239	0	9.3538e-05	0.00150602	0.00221757	0	0	0	0	0	0	0	0	0	0	0	0	0	0	0	0	0	0	0	4.09277e-05	0	0	0	0	0	0	0.00453315	0.00230789	0.00413497	0.00174316	0	0.00185441	0	3.47445e-05	0.00055941	0.000823712	0	0	0	0	0	0	0	0	0	0	0	0	0	0	0	0	0	0	0	5.31231e-05	0	0	0	0	0	0	0.00588392	0.00299558	0.00536709	0.00226258	0	0.00240698	0	4.50976e-05	0.000726101	0.00106916	0	0	0	0	0	0	0	0	0	0	0	0	0	0	0	0	0	0	0	3.61062e-05	0	0	0	0	0	0	0.00399913	0.00203601	0.00364785	0.00153781	0	0.00163596	0	3.06515e-05	0.00049351	0.000726676
SPON2_ITGAM	0	0	0	0	0	0	0	0	0	0	0	0	0	0	0	0	0	0	0	0	0	0	0	0	0	0	0	0	0	0	0	0	0	0	0	0	0	0	0	0	0	0	0	0	0	0	0	0	0	0	0	0	0	0	0	0	0	0	0	0	0	0	0	0	0	0	0	0	0	0	0	0	0	0	0	0	0	0	0	0	0	0	0	0	0	0	0	0	0	0	0	0	0	0	0	0	0	0	0	0	0	0	0	0	0	0	0	0	0	0	0	0	0	0	0	0	0	0	0	0	0	0	0	0	0	0	0	0	0	0	0	0	0	0	0	0	0	0	0	0	0	0	0	0	0	0	0	0	0	0	0	0	0	0	0	0	0	0	0	0	0	0	2.32822e-05	5.41021e-06	1.19252e-05	0.000501648	1.50398e-05	0.000917446	0.00094004	0.000328261	9.40322e-06	0	0	0	5.4749e-06	0	0	0	0	9.70827e-06	0	0	0	0	0	0	0	0	0	0	0	0	0	0	0	0	0	0	0	0	0	0	0	0	0	0	0	0	0	0	0	0	0	0	0	0	0	0	0	0	0	0	0	0	0	0	0	0	0	0	0	0	0	0	0	0	0	0	0	0	0	0	0	0	0	0	0	0	0	0	0	0	0.00539894	0.00125458	0.00276536	0.116328	0.00348761	0.212748	0.217987	0.076121	0.00218053	0	0	0	0.00126958	0	0	0	0	0.00225126	5.64256e-05	1.31119e-05	2.89014e-05	0.00121577	3.64498e-05	0.00222347	0.00227823	0.000795558	2.27892e-05	0	0	0	1.32687e-05	0	0	0	0	2.35285e-05	0.00505452	0.00117455	0.00258894	0.108907	0.00326512	0.199176	0.204081	0.0712649	0.00204142	0	0	0	0.00118859	0	0	0	0	0.00210765	0.00592097	0.00137589	0.00303274	0.127576	0.00382483	0.233318	0.239064	0.0834812	0.00239136	0	0	0	0.00139234	0	0	0	0	0.00246894
SPON2_ITGB2	0	0	0	0	0	0	0	0	0	0	0	0	0	0	0	0	0	0	0.000238742	5.54778e-05	0.000122285	0.00514404	0.000154223	0.00940774	0.00963943	0.00336608	9.64232e-05	0	0	0	5.61412e-05	0	0	0	0	9.95513e-05	0	0	0	0	0	0	0	0	0	0	0	0	0	0	0	0	0	0	9.43782e-05	2.19312e-05	4.83408e-05	0.00203351	6.09664e-05	0.00371902	0.0038106	0.00133066	3.81175e-05	0	0	0	2.21934e-05	0	0	0	0	3.9354e-05	0	0	0	0	0	0	0	0	0	0	0	0	0	0	0	0	0	0	0	0	0	0	0	0	0	0	0	0	0	0	0	0	0	0	0	0	0	0	0	0	0	0	0	0	0	0	0	0	0	0	0	0	0	0	0	0	0	0	0	0	0	0	0	0	0	0	0	0	0	0	0	0	5.8425e-05	1.35765e-05	2.99255e-05	0.00125885	3.77414e-05	0.00230226	0.00235896	0.000823748	2.35967e-05	0	0	0	1.37389e-05	0	0	0	0	2.43622e-05	4.6205e-05	1.07369e-05	2.36664e-05	0.000995551	2.98475e-05	0.00182073	0.00186557	0.000651455	1.86613e-05	0	0	0	1.08653e-05	0	0	0	0	1.92667e-05	0	0	0	0	0	0	0	0	0	0	0	0	0	0	0	0	0	0	0	0	0	0	0	0	0	0	0	0	0	0	0	0	0	0	0	0	0.00556458	0.00129307	0.0028502	0.119897	0.00359461	0.219275	0.224675	0.0784564	0.00224742	0	0	0	0.00130853	0	0	0	0	0.00232033	0.0185346	0.00430698	0.00949347	0.399353	0.011973	0.730363	0.74835	0.261323	0.00748574	0	0	0	0.00435848	0	0	0	0	0.00772859	0.0136878	0.0031807	0.00701093	0.294922	0.00884203	0.539373	0.552656	0.192987	0.00552822	0	0	0	0.00321873	0	0	0	0	0.00570756	0.00170989	0.000397337	0.000875813	0.036842	0.00110456	0.0673791	0.0690384	0.0241082	0.000690592	0	0	0	0.000402088	0	0	0	0	0.000712995	0.0272583	0.00633416	0.0139618	0.587319	0.0176083	1.07413	1.10058	0.384322	0.0110091	0	0	0	0.0064099	0	0	0	0	0.0113662	0.0162057	0.0037658	0.0083006	0.349174	0.0104685	0.638591	0.654318	0.228488	0.00654514	0	0	0	0.00381083	0	0	0	0	0.00675747
SPP1_CD44	0.000670856	0.000505279	0	0.000141966	0.000593365	0.0460961	0.00111918	0.00085325	0.000311435	0.000146744	0	0	0.000153384	0.0162799	0.000661198	0.000108015	0	0.000647181	0.00293283	0.00220896	0	0.000620642	0.00259406	0.201521	0.00489282	0.00373022	0.00136152	0.000641531	0	0	0.00067056	0.071172	0.00289061	0.000472216	0	0.00282933	0.0126594	0.00953485	0	0.00267896	0.0111971	0.869855	0.0211195	0.0161012	0.00587693	0.00276913	0	0	0.00289443	0.30721	0.0124771	0.00203829	0	0.0122126	0.00709315	0.00534246	0	0.00150105	0.00627382	0.487387	0.0118335	0.00902166	0.00329289	0.00155156	0	0	0.00162177	0.172132	0.00699104	0.00114207	0	0.00684283	0.00546737	0.00411794	0	0.001157	0.00483583	0.375676	0.00912117	0.00695385	0.00253814	0.00119594	0	0	0.00125006	0.132679	0.00538866	0.000880302	0	0.00527442	0.00602131	0.00453517	0	0.00127422	0.00532579	0.413739	0.0100453	0.00765841	0.00279531	0.00131711	0	0	0.00137671	0.146122	0.00593464	0.000969494	0	0.00580882	0.0286374	0.0215692	0	0.00606021	0.0253294	1.96774	0.0477755	0.0364234	0.0132945	0.00626417	0	0	0.00654763	0.694953	0.0282251	0.00461091	0	0.0276267	0.00411119	0.00309649	0	0.000870006	0.0036363	0.282489	0.00685867	0.00522895	0.00190856	0.000899287	0	0	0.00093998	0.0997678	0.00405201	0.000661944	0	0.00396611	0.000930721	0.000701005	0	0.000196958	0.000823213	0.063952	0.00155272	0.00118377	0.000432074	0.000203587	0	0	0.000212799	0.0225861	0.000917323	0.000149856	0	0.000897876	0.0120539	0.00907879	0	0.00255083	0.0106615	0.828249	0.0201094	0.0153311	0.00559583	0.00263668	0	0	0.00275599	0.292516	0.0118803	0.0019408	0	0.0116285	0.00708248	0.00533442	0	0.00149879	0.00626438	0.486654	0.0118157	0.00900809	0.00328794	0.00154923	0	0	0.00161933	0.171873	0.00698053	0.00114035	0	0.00683254	0.0238882	0.0179922	0	0.00505519	0.0211288	1.64141	0.0398525	0.0303829	0.0110897	0.00522532	0	0	0.00546177	0.579703	0.0235443	0.00384624	0	0.0230451	0.00546937	0.00411945	0	0.00115742	0.0048376	0.375813	0.00912452	0.0069564	0.00253908	0.00119638	0	0	0.00125051	0.132727	0.00539064	0.000880625	0	0.00527636	0.116472	0.0877253	0	0.0246478	0.103019	8.00309	0.19431	0.148139	0.0540706	0.0254773	0	0	0.0266302	2.82648	0.114796	0.0187533	0	0.112362	0.0658855	0.049624	0	0.0139426	0.0582751	4.52715	0.109916	0.0837987	0.0305864	0.0144119	0	0	0.015064	1.59887	0.0649371	0.0106083	0	0.0635604	0.00491002	0.00369815	0	0.00103905	0.00434286	0.337379	0.00819135	0.00624497	0.0022794	0.00107402	0	0	0.00112262	0.119153	0.00483934	0.000790563	0	0.00473674	0.016538	0.0124562	0	0.00349976	0.0146277	1.13637	0.0275903	0.0210344	0.00767753	0.00361754	0	0	0.00378124	0.401334	0.0162999	0.00266279	0	0.0159544	0.0366331	0.0275915	0	0.00775226	0.0324016	2.51715	0.0611148	0.046593	0.0170064	0.00801317	0	0	0.00837577	0.888989	0.0361058	0.00589831	0	0.0353403
SPP1_ITGA4	0.000661914	0.000498544	0	0.000140074	0.000585456	0.0454817	0.00110427	0.000841877	0.000307284	0.000144788	0	0	0.00015134	0.0160629	0.000652386	0.000106575	0	0.000638555	0.000101666	7.65731e-05	0	2.15144e-05	8.99223e-05	0.00698569	0.000169608	0.000129307	4.71968e-05	2.22385e-05	0	0	2.32448e-05	0.00246716	0.000100202	1.63692e-05	0	9.80779e-05	0	0	0	0	0	0	0	0	0	0	0	0	0	0	0	0	0	0	8.68753e-05	6.54332e-05	0	1.83845e-05	7.68403e-05	0.0059694	0.000144933	0.000110495	4.03306e-05	1.90032e-05	0	0	1.98631e-05	0.00210823	8.56247e-05	1.39878e-05	0	8.38094e-05	0.00118436	0.000892044	0	0.000250634	0.00104756	0.0813803	0.00197586	0.00150637	0.000549823	0.000259069	0	0	0.000270792	0.0287414	0.00116731	0.000190695	0	0.00114257	0.00210373	0.0015845	0	0.000445189	0.00186073	0.144552	0.00350964	0.0026757	0.000976626	0.000460172	0	0	0.000480995	0.051052	0.00207345	0.000338722	0	0.00202949	0	0	0	0	0	0	0	0	0	0	0	0	0	0	0	0	0	0	0.0045178	0.00340274	0	0.000956052	0.00399595	0.310428	0.00753702	0.00574611	0.00209732	0.000988229	0	0	0.00103295	0.109635	0.00445276	0.000727412	0	0.00435836	0	0	0	0	0	0	0	0	0	0	0	0	0	0	0	0	0	0	0	0	0	0	0	0	0	0	0	0	0	0	0	0	0	0	0	0	0.000627425	0.000472567	0	0.000132775	0.000554951	0.0431118	0.00104673	0.000798011	0.000291273	0.000137244	0	0	0.000143454	0.015226	0.000618393	0.000101022	0	0.000605283	0	0	0	0	0	0	0	0	0	0	0	0	0	0	0	0	0	0	0.0118496	0.00892491	0	0.00250759	0.0104808	0.81421	0.0197685	0.0150712	0.00550098	0.00259199	0	0	0.00270927	0.287558	0.011679	0.0019079	0	0.0114314	0.00522181	0.00393299	0	0.00110503	0.00461863	0.358802	0.00871151	0.00664153	0.00242415	0.00114222	0	0	0.00119391	0.12672	0.00514664	0.000840765	0	0.00503753	0.0101817	0.00766874	0	0.00215465	0.00900564	0.699611	0.0169861	0.01295	0.00472672	0.00222717	0	0	0.00232795	0.247084	0.0100352	0.00163937	0	0.00982243	0.0130843	0.00985493	0	0.00276889	0.011573	0.899055	0.0218285	0.0166417	0.00607421	0.00286208	0	0	0.00299159	0.317522	0.012896	0.00210671	0	0.0126226	0.0230526	0.0173629	0	0.00487837	0.0203898	1.584	0.0384585	0.0293202	0.0107018	0.00504255	0	0	0.00527073	0.559426	0.0227207	0.0037117	0	0.0222391	0.0203669	0.01534	0	0.00431002	0.0180143	1.39946	0.033978	0.0259043	0.00945503	0.00445508	0	0	0.00465667	0.494251	0.0200737	0.00327928	0	0.0196481
SPP1_ITGA5	0.00120387	0.000906734	0	0.000254761	0.00106481	0.0827204	0.0020084	0.00153118	0.000558877	0.000263335	0	0	0.000275251	0.0292146	0.00118654	0.000193835	0	0.00116138	0.00542389	0.0040852	0	0.0011478	0.00479738	0.372688	0.00904865	0.00689856	0.00251796	0.00118643	0	0	0.00124012	0.131624	0.00534582	0.000873303	0	0.00523248	0.00771222	0.00580873	0	0.00163205	0.00682138	0.529924	0.0128662	0.00980904	0.00358028	0.00168698	0	0	0.00176332	0.187155	0.0076012	0.00124175	0	0.00744005	0.00131372	0.000989474	0	0.000278008	0.00116197	0.0902687	0.00219167	0.0016709	0.000609875	0.000287365	0	0	0.000300368	0.0318805	0.00129481	0.000211522	0	0.00126736	0.00235601	0.00177451	0	0.000498576	0.00208387	0.161887	0.00393052	0.00299657	0.00109374	0.000515356	0	0	0.000538676	0.0571742	0.00232209	0.000379342	0	0.00227287	0.000855222	0.000644141	0	0.000180981	0.000756435	0.0587643	0.00142676	0.00108774	0.000397025	0.000187072	0	0	0.000195538	0.020754	0.000842911	0.0001377	0	0.000825042	0.00351364	0.00264643	0	0.000743554	0.00310778	0.241431	0.00586179	0.00446895	0.00163116	0.000768579	0	0	0.000803357	0.0852669	0.00346306	0.000565733	0	0.00338965	0.01282	0.00965584	0	0.00271296	0.0113392	0.880892	0.0213875	0.0163055	0.0059515	0.00280426	0	0	0.00293116	0.311108	0.0126355	0.00206415	0	0.0123676	0	0	0	0	0	0	0	0	0	0	0	0	0	0	0	0	0	0	0.000434386	0.000327173	0	9.19243e-05	0.00038421	0.0298477	0.000724683	0.000552488	0.000201657	9.50181e-05	0	0	9.93177e-05	0.0105414	0.000428133	6.99406e-05	0	0.000419056	0	0	0	0	0	0	0	0	0	0	0	0	0	0	0	0	0	0	0.00336504	0.0025345	0	0.000712106	0.00297634	0.23122	0.00561387	0.00427994	0.00156217	0.000736073	0	0	0.00076938	0.0816606	0.0033166	0.000541806	0	0.00324629	0.000392576	0.000295683	0	8.30766e-05	0.00034723	0.0269748	0.000654932	0.000499311	0.000182248	8.58726e-05	0	0	8.97584e-05	0.00952679	0.000386925	6.32088e-05	0	0.000378722	0.00599392	0.00451453	0	0.00126843	0.00530156	0.411856	0.00999961	0.00762356	0.00278259	0.00131112	0	0	0.00137045	0.145457	0.00590763	0.000965082	0	0.00578239	0.00126819	0.000955179	0	0.000268372	0.0011217	0.08714	0.00211571	0.00161298	0.000588737	0.000277404	0	0	0.000289957	0.0307755	0.00124993	0.000204191	0	0.00122343	0	0	0	0	0	0	0	0	0	0	0	0	0	0	0	0	0	0	0.00310954	0.00234206	0	0.000658038	0.00275036	0.213664	0.00518763	0.00395498	0.00144356	0.000680185	0	0	0.000710964	0.0754604	0.00306478	0.000500668	0	0.00299981	0.0026906	0.00202652	0	0.000569382	0.00237981	0.184877	0.00448871	0.00342213	0.00124907	0.000588545	0	0	0.000615177	0.0652937	0.00265187	0.000433214	0	0.00259565
SPP1_ITGA9	0.000159387	0.000120048	0	3.37294e-05	0.000140976	0.0109519	0.000265905	0.000202722	7.39932e-05	3.48646e-05	0	0	3.64422e-05	0.00386791	0.000157093	2.5663e-05	0	0.000153762	0.00036268	0.000273165	0	7.67499e-05	0.000320786	0.0249206	0.000605056	0.000461286	0.000168369	7.9333e-05	0	0	8.29228e-05	0.00880128	0.000357459	5.83952e-05	0	0.000349881	0.00104983	0.000790717	0	0.000222164	0.000928564	0.0721363	0.00175143	0.00133526	0.000487368	0.000229641	0	0	0.000240033	0.0254766	0.00103472	0.000169034	0	0.00101278	0.00437584	0.00329582	0	0.000926011	0.00387038	0.300674	0.00730018	0.00556555	0.00203142	0.000957176	0	0	0.00100049	0.10619	0.00431285	0.000704555	0	0.00422141	0.00159642	0.0012024	0	0.000337833	0.00141202	0.109694	0.0026633	0.00203046	0.000741116	0.000349203	0	0	0.000365005	0.038741	0.00157344	0.00025704	0	0.00154008	0	0	0	0	0	0	0	0	0	0	0	0	0	0	0	0	0	0	0.00514889	0.00387807	0	0.0010896	0.00455414	0.353792	0.00858987	0.00654879	0.0023903	0.00112628	0	0	0.00117724	0.12495	0.00507477	0.000829025	0	0.00496719	0.0103087	0.00776434	0	0.00218151	0.00911791	0.708333	0.0171979	0.0131114	0.00478565	0.00225493	0	0	0.00235697	0.250164	0.0101603	0.0016598	0	0.00994487	0.00485303	0.00365523	0	0.00102699	0.00429245	0.333463	0.00809628	0.00617249	0.00225295	0.00106156	0	0	0.00110959	0.11777	0.00478317	0.000781388	0	0.00468177	0.0124923	0.00940904	0	0.00264361	0.0110493	0.858377	0.0208409	0.0158888	0.00579938	0.00273259	0	0	0.00285624	0.303156	0.0123125	0.00201139	0	0.0120515	0.000426846	0.000321494	0	9.03288e-05	0.000377541	0.0293296	0.000712105	0.000542899	0.000198157	9.33689e-05	0	0	9.75939e-05	0.0103584	0.000420702	6.87267e-05	0	0.000411783	0	0	0	0	0	0	0	0	0	0	0	0	0	0	0	0	0	0	0	0	0	0	0	0	0	0	0	0	0	0	0	0	0	0	0	0	0.000848116	0.000638788	0	0.000179477	0.000750149	0.058276	0.00141491	0.0010787	0.000393725	0.000185518	0	0	0.000193913	0.0205815	0.000835907	0.000136555	0	0.000818185	0	0	0	0	0	0	0	0	0	0	0	0	0	0	0	0	0	0	0.000246032	0.000185308	0	5.20651e-05	0.000217613	0.0169054	0.000410454	0.000312924	0.000114217	5.38173e-05	0	0	5.62526e-05	0.00597055	0.00024249	3.96137e-05	0	0.00023735	0	0	0	0	0	0	0	0	0	0	0	0	0	0	0	0	0	0	0.000752905	0.000567077	0	0.000159329	0.000665936	0.0517338	0.00125607	0.000957607	0.000349525	0.000164691	0	0	0.000172144	0.018271	0.000742067	0.000121225	0	0.000726335
SPP1_ITGAV	0.00292068	0.00219982	0	0.000618072	0.00258331	0.200687	0.00487256	0.00371477	0.00135588	0.000638874	0	0	0.000667783	0.0708773	0.00287864	0.00047026	0	0.00281761	0.00188016	0.00141611	0	0.000397878	0.00166299	0.12919	0.00313667	0.00239135	0.000872839	0.000411269	0	0	0.000429879	0.0456266	0.0018531	0.000302726	0	0.00181381	0.00206817	0.00155771	0	0.000437664	0.00182927	0.142109	0.00345031	0.00263047	0.000960117	0.000452394	0	0	0.000472865	0.050189	0.0020384	0.000332996	0	0.00199518	0.00616262	0.0046416	0	0.00130413	0.00545078	0.423448	0.0102811	0.00783814	0.00286091	0.00134802	0	0	0.00140902	0.149551	0.00607391	0.000992246	0	0.00594514	0.0240737	0.018132	0	0.00509446	0.021293	1.65416	0.0401621	0.030619	0.0111759	0.00526592	0	0	0.0055042	0.584206	0.0237272	0.00387612	0	0.0232242	0.00553547	0.00416924	0	0.00117141	0.00489607	0.380355	0.0092348	0.00704048	0.00256976	0.00121084	0	0	0.00126563	0.134331	0.00545579	0.000891268	0	0.00534013	0.00314084	0.00236564	0	0.000664663	0.00277804	0.215815	0.00523985	0.00399479	0.00145809	0.000687032	0	0	0.000718121	0.07622	0.00309563	0.000505708	0	0.00303	0.0100082	0.00753802	0	0.00211792	0.00885214	0.687686	0.0166966	0.0127293	0.00464616	0.0021892	0	0	0.00228827	0.242873	0.00986412	0.00161142	0	0.009655	0.019093	0.0143806	0	0.00404045	0.0168876	1.31193	0.0318528	0.0242841	0.00886366	0.00417643	0	0	0.00436542	0.463338	0.0188182	0.00307417	0	0.0184192	0.00518775	0.00390734	0	0.00109783	0.00458851	0.356462	0.00865469	0.00659821	0.00240834	0.00113477	0	0	0.00118612	0.125893	0.00511307	0.000835281	0	0.00500467	0.00129776	0.000977455	0	0.000274631	0.00114786	0.0891722	0.00216505	0.0016506	0.000602467	0.000283874	0	0	0.000296719	0.0314932	0.00127908	0.000208953	0	0.00125196	0.0104858	0.00789778	0	0.002219	0.00927462	0.720507	0.0174935	0.0133368	0.0048679	0.00229369	0	0	0.00239748	0.254464	0.0103349	0.00168833	0	0.0101158	0.0014277	0.00107532	0	0.000302128	0.00126278	0.0981003	0.00238182	0.00181586	0.000662787	0.000312296	0	0	0.000326427	0.0346464	0.00140714	0.000229874	0	0.00137731	0.00687338	0.00517693	0	0.00145454	0.00607943	0.472286	0.0114668	0.00874213	0.00319086	0.00150349	0	0	0.00157152	0.166799	0.00677443	0.00110668	0	0.00663081	0.00108643	0.000818282	0	0.000229909	0.000960934	0.074651	0.00181248	0.00138181	0.000504358	0.000237647	0	0	0.0002484	0.0263648	0.00107079	0.000174926	0	0.00104809	0.00102828	0.000774487	0	0.000217604	0.000909504	0.0706556	0.00171548	0.00130785	0.000477365	0.000224928	0	0	0.000235106	0.0249537	0.00101348	0.000165564	0	0.000991993	0.00513921	0.00387077	0	0.00108755	0.00454557	0.353127	0.00857371	0.00653647	0.0023858	0.00112416	0	0	0.00117502	0.124715	0.00506523	0.000827465	0	0.00495784	0.00557227	0.00419695	0	0.0011792	0.00492861	0.382883	0.00929618	0.00708727	0.00258684	0.00121888	0	0	0.00127404	0.135224	0.00549205	0.000897192	0	0.00537562
SPP1_ITGB1	0.0379859	0.0286104	0	0.00803854	0.0335981	2.6101	0.0633716	0.0483136	0.0176344	0.00830908	0	0	0.00868507	0.921818	0.0374391	0.00611612	0	0.0366454	0.0350724	0.026416	0	0.00742199	0.0310212	2.40991	0.0585111	0.044608	0.0162819	0.00767178	0	0	0.00801893	0.851115	0.0345675	0.00564702	0	0.0338347	0.0396427	0.0298583	0	0.00838916	0.0350636	2.72394	0.0661357	0.0504209	0.0184036	0.0086715	0	0	0.00906389	0.962025	0.0390721	0.00638289	0	0.0382437	0.0359562	0.0270817	0	0.00760902	0.0318029	2.47064	0.0599856	0.0457321	0.0166922	0.00786511	0	0	0.00822101	0.872563	0.0354386	0.00578932	0	0.0346873	0.0321823	0.0242392	0	0.00681038	0.0284649	2.21132	0.0536895	0.0409321	0.0149401	0.00703959	0	0	0.00735813	0.780979	0.031719	0.00518168	0	0.0310465	0.0602286	0.0453633	0	0.0127455	0.0532716	4.13845	0.100479	0.0766038	0.0279602	0.0131745	0	0	0.0137706	1.46159	0.0593616	0.00969743	0	0.0581031	0.0330775	0.0249135	0	0.00699984	0.0292567	2.27284	0.0551831	0.0420708	0.0153558	0.00723542	0	0	0.00756283	0.802705	0.0326014	0.00532583	0	0.0319102	0.0582468	0.0438706	0	0.0123261	0.0515187	4.00227	0.0971727	0.0740831	0.0270402	0.012741	0	0	0.0133175	1.4135	0.0574083	0.00937833	0	0.0561912	0.0522721	0.0393706	0	0.0110618	0.0462342	3.59174	0.0872053	0.0664841	0.0242666	0.0114341	0	0	0.0119515	1.26851	0.0515197	0.00841635	0	0.0504274	0.0188247	0.0141785	0	0.00398366	0.0166502	1.29349	0.0314051	0.0239428	0.00873909	0.00411774	0	0	0.00430407	0.456826	0.0185537	0.00303097	0	0.0181604	0.0201905	0.0152072	0	0.0042727	0.0178583	1.38734	0.0336837	0.02568	0.00937316	0.0044165	0	0	0.00461635	0.489971	0.0198999	0.00325088	0	0.019478	0.0219473	0.0165304	0	0.00464447	0.0194122	1.50805	0.0366146	0.0279144	0.0101887	0.00480078	0	0	0.00501802	0.532604	0.0216314	0.00353374	0	0.0211728	0.00931769	0.00701795	0	0.0019718	0.0082414	0.64024	0.0155446	0.011851	0.0043256	0.00203816	0	0	0.00213039	0.226116	0.00918356	0.00150024	0	0.00898886	0.0222604	0.0167662	0	0.00471072	0.0196891	1.52956	0.0371369	0.0283126	0.0103341	0.00486926	0	0	0.0050896	0.540201	0.0219399	0.00358415	0	0.0214748	0.00394893	0.00297428	0	0.000835669	0.00349279	0.27134	0.00658798	0.00502258	0.00183323	0.000863794	0	0	0.000902881	0.0958302	0.00389209	0.000635819	0	0.00380957	0.0025084	0.00188929	0	0.000530825	0.00221865	0.172358	0.00418475	0.00319039	0.00116449	0.000548691	0	0	0.000573519	0.0608723	0.00247229	0.000403878	0	0.00241988	0.0282557	0.0212818	0	0.00597945	0.0249919	1.94152	0.0471389	0.035938	0.0131173	0.0061807	0	0	0.00646038	0.685693	0.027849	0.00454947	0	0.0272586	0.022464	0.0169196	0	0.00475382	0.0198692	1.54356	0.0374766	0.0285716	0.0104286	0.00491381	0	0	0.00513617	0.545143	0.0221407	0.00361694	0	0.0216713
SPP1_S1PR1	0.0699164	0.05266	0	0.0147956	0.0618403	4.80412	0.116641	0.0889255	0.0324577	0.0152936	0	0	0.0159856	1.69669	0.0689099	0.0112573	0	0.067449	0.0634939	0.0478227	0	0.0134365	0.0561597	4.36281	0.105926	0.0807568	0.0294761	0.0138887	0	0	0.0145172	1.54083	0.0625799	0.0102232	0	0.0612532	0.0570042	0.0429347	0	0.0120632	0.0504196	3.91689	0.0950998	0.0725027	0.0264634	0.0124692	0	0	0.0130334	1.38334	0.0561836	0.00917827	0	0.0549925	0.000569018	0.000428576	0	0.000120415	0.00050329	0.0390985	0.000949289	0.000723724	0.000264158	0.000124468	0	0	0.0001301	0.0138086	0.000560827	9.16177e-05	0	0.000548937	0.00252822	0.00190422	0	0.000535019	0.00223618	0.17372	0.00421781	0.0032156	0.00117369	0.000553025	0	0	0.00057805	0.0613532	0.00249182	0.000407069	0	0.00243899	0.00269459	0.00202952	0	0.000570226	0.00238333	0.185151	0.00449536	0.0034272	0.00125092	0.000589417	0	0	0.000616088	0.0653905	0.0026558	0.000433856	0	0.00259949	0.00122319	0.000921287	0	0.00025885	0.0010819	0.0840481	0.00204064	0.00155575	0.000567847	0.000267562	0	0	0.000279669	0.0296836	0.00120558	0.000196946	0	0.00118002	0	0	0	0	0	0	0	0	0	0	0	0	0	0	0	0	0	0	0.000426616	0.000321321	0	9.02802e-05	0.000377338	0.0293138	0.000711722	0.000542606	0.00019805	9.33186e-05	0	0	9.75413e-05	0.0103529	0.000420475	6.86897e-05	0	0.000411561	0.000661984	0.000498597	0	0.000140088	0.000585518	0.0454865	0.00110438	0.000841967	0.000307316	0.000144803	0	0	0.000151356	0.0160646	0.000652455	0.000106586	0	0.000638623	0.00187087	0.00140911	0	0.000395911	0.00165476	0.128552	0.00312116	0.00237953	0.000868523	0.000409236	0	0	0.000427754	0.0454011	0.00184394	0.000301229	0	0.00180485	0	0	0	0	0	0	0	0	0	0	0	0	0	0	0	0	0	0	0.0339421	0.0255647	0	0.0071828	0.0300214	2.33224	0.0566254	0.0431704	0.0157571	0.00742454	0	0	0.0077605	0.823686	0.0334535	0.00546503	0	0.0327443	0.00270884	0.00204026	0	0.000573243	0.00239594	0.186131	0.00451915	0.00344533	0.00125754	0.000592536	0	0	0.000619348	0.0657365	0.00266985	0.000436152	0	0.00261325	0.000293505	0.000221063	0	6.21112e-05	0.000259602	0.0201674	0.000489652	0.000373304	0.000136255	6.42015e-05	0	0	6.71067e-05	0.00712258	0.000289279	4.72573e-05	0	0.000283147	0.0147583	0.0111157	0	0.00312313	0.0130535	1.01408	0.0246211	0.0187708	0.00685131	0.00322824	0	0	0.00337432	0.358144	0.0145458	0.00237623	0	0.0142374	0.0057983	0.00436719	0	0.00122703	0.00512853	0.398415	0.00967327	0.00737476	0.00269178	0.00126833	0	0	0.00132572	0.140709	0.00571483	0.000933586	0	0.00559368	0.00414195	0.00311965	0	0.000876515	0.00366351	0.284603	0.00690999	0.00526807	0.00192284	0.000906015	0	0	0.000947012	0.100514	0.00408232	0.000666896	0	0.00399578
SST_SSTR1	NA	NA	NA	NA	NA	NA	NA	NA	NA	NA	NA	NA	NA	NA	NA	NA	NA	NA	NA	NA	NA	NA	NA	NA	NA	NA	NA	NA	NA	NA	NA	NA	NA	NA	NA	NA	NA	NA	NA	NA	NA	NA	NA	NA	NA	NA	NA	NA	NA	NA	NA	NA	NA	NA	NA	NA	NA	NA	NA	NA	NA	NA	NA	NA	NA	NA	NA	NA	NA	NA	NA	NA	NA	NA	NA	NA	NA	NA	NA	NA	NA	NA	NA	NA	NA	NA	NA	NA	NA	NA	NA	NA	NA	NA	NA	NA	NA	NA	NA	NA	NA	NA	NA	NA	NA	NA	NA	NA	NA	NA	NA	NA	NA	NA	NA	NA	NA	NA	NA	NA	NA	NA	NA	NA	NA	NA	NA	NA	NA	NA	NA	NA	NA	NA	NA	NA	NA	NA	NA	NA	NA	NA	NA	NA	NA	NA	NA	NA	NA	NA	NA	NA	NA	NA	NA	NA	NA	NA	NA	NA	NA	NA	NA	NA	NA	NA	NA	NA	NA	NA	NA	NA	NA	NA	NA	NA	NA	NA	NA	NA	NA	NA	NA	NA	NA	NA	NA	NA	NA	NA	NA	NA	NA	NA	NA	NA	NA	NA	NA	NA	NA	NA	NA	NA	NA	NA	NA	NA	NA	NA	NA	NA	NA	NA	NA	NA	NA	NA	NA	NA	NA	NA	NA	NA	NA	NA	NA	NA	NA	NA	NA	NA	NA	NA	NA	NA	NA	NA	NA	NA	NA	NA	NA	NA	NA	NA	NA	NA	NA	NA	NA	NA	NA	NA	NA	NA	NA	NA	NA	NA	NA	NA	NA	NA	NA	NA	NA	NA	NA	NA	NA	NA	NA	NA	NA	NA	NA	NA	NA	NA	NA	NA	NA	NA	NA	NA	NA	NA	NA	NA	NA	NA	NA	NA	NA	NA	NA	NA	NA	NA	NA	NA	NA	NA	NA	NA	NA	NA	NA	NA	NA	NA	NA	NA	NA	NA	NA	NA	NA	NA	NA	NA	NA	NA
SST_SSTR2	NA	NA	NA	NA	NA	NA	NA	NA	NA	NA	NA	NA	NA	NA	NA	NA	NA	NA	NA	NA	NA	NA	NA	NA	NA	NA	NA	NA	NA	NA	NA	NA	NA	NA	NA	NA	NA	NA	NA	NA	NA	NA	NA	NA	NA	NA	NA	NA	NA	NA	NA	NA	NA	NA	NA	NA	NA	NA	NA	NA	NA	NA	NA	NA	NA	NA	NA	NA	NA	NA	NA	NA	NA	NA	NA	NA	NA	NA	NA	NA	NA	NA	NA	NA	NA	NA	NA	NA	NA	NA	NA	NA	NA	NA	NA	NA	NA	NA	NA	NA	NA	NA	NA	NA	NA	NA	NA	NA	NA	NA	NA	NA	NA	NA	NA	NA	NA	NA	NA	NA	NA	NA	NA	NA	NA	NA	NA	NA	NA	NA	NA	NA	NA	NA	NA	NA	NA	NA	NA	NA	NA	NA	NA	NA	NA	NA	NA	NA	NA	NA	NA	NA	NA	NA	NA	NA	NA	NA	NA	NA	NA	NA	NA	NA	NA	NA	NA	NA	NA	NA	NA	NA	NA	NA	NA	NA	NA	NA	NA	NA	NA	NA	NA	NA	NA	NA	NA	NA	NA	NA	NA	NA	NA	NA	NA	NA	NA	NA	NA	NA	NA	NA	NA	NA	NA	NA	NA	NA	NA	NA	NA	NA	NA	NA	NA	NA	NA	NA	NA	NA	NA	NA	NA	NA	NA	NA	NA	NA	NA	NA	NA	NA	NA	NA	NA	NA	NA	NA	NA	NA	NA	NA	NA	NA	NA	NA	NA	NA	NA	NA	NA	NA	NA	NA	NA	NA	NA	NA	NA	NA	NA	NA	NA	NA	NA	NA	NA	NA	NA	NA	NA	NA	NA	NA	NA	NA	NA	NA	NA	NA	NA	NA	NA	NA	NA	NA	NA	NA	NA	NA	NA	NA	NA	NA	NA	NA	NA	NA	NA	NA	NA	NA	NA	NA	NA	NA	NA	NA	NA	NA	NA	NA	NA	NA	NA	NA	NA	NA	NA	NA	NA	NA	NA	NA
SST_SSTR3	NA	NA	NA	NA	NA	NA	NA	NA	NA	NA	NA	NA	NA	NA	NA	NA	NA	NA	NA	NA	NA	NA	NA	NA	NA	NA	NA	NA	NA	NA	NA	NA	NA	NA	NA	NA	NA	NA	NA	NA	NA	NA	NA	NA	NA	NA	NA	NA	NA	NA	NA	NA	NA	NA	NA	NA	NA	NA	NA	NA	NA	NA	NA	NA	NA	NA	NA	NA	NA	NA	NA	NA	NA	NA	NA	NA	NA	NA	NA	NA	NA	NA	NA	NA	NA	NA	NA	NA	NA	NA	NA	NA	NA	NA	NA	NA	NA	NA	NA	NA	NA	NA	NA	NA	NA	NA	NA	NA	NA	NA	NA	NA	NA	NA	NA	NA	NA	NA	NA	NA	NA	NA	NA	NA	NA	NA	NA	NA	NA	NA	NA	NA	NA	NA	NA	NA	NA	NA	NA	NA	NA	NA	NA	NA	NA	NA	NA	NA	NA	NA	NA	NA	NA	NA	NA	NA	NA	NA	NA	NA	NA	NA	NA	NA	NA	NA	NA	NA	NA	NA	NA	NA	NA	NA	NA	NA	NA	NA	NA	NA	NA	NA	NA	NA	NA	NA	NA	NA	NA	NA	NA	NA	NA	NA	NA	NA	NA	NA	NA	NA	NA	NA	NA	NA	NA	NA	NA	NA	NA	NA	NA	NA	NA	NA	NA	NA	NA	NA	NA	NA	NA	NA	NA	NA	NA	NA	NA	NA	NA	NA	NA	NA	NA	NA	NA	NA	NA	NA	NA	NA	NA	NA	NA	NA	NA	NA	NA	NA	NA	NA	NA	NA	NA	NA	NA	NA	NA	NA	NA	NA	NA	NA	NA	NA	NA	NA	NA	NA	NA	NA	NA	NA	NA	NA	NA	NA	NA	NA	NA	NA	NA	NA	NA	NA	NA	NA	NA	NA	NA	NA	NA	NA	NA	NA	NA	NA	NA	NA	NA	NA	NA	NA	NA	NA	NA	NA	NA	NA	NA	NA	NA	NA	NA	NA	NA	NA	NA	NA	NA	NA	NA	NA	NA	NA
SST_SSTR4	NA	NA	NA	NA	NA	NA	NA	NA	NA	NA	NA	NA	NA	NA	NA	NA	NA	NA	NA	NA	NA	NA	NA	NA	NA	NA	NA	NA	NA	NA	NA	NA	NA	NA	NA	NA	NA	NA	NA	NA	NA	NA	NA	NA	NA	NA	NA	NA	NA	NA	NA	NA	NA	NA	NA	NA	NA	NA	NA	NA	NA	NA	NA	NA	NA	NA	NA	NA	NA	NA	NA	NA	NA	NA	NA	NA	NA	NA	NA	NA	NA	NA	NA	NA	NA	NA	NA	NA	NA	NA	NA	NA	NA	NA	NA	NA	NA	NA	NA	NA	NA	NA	NA	NA	NA	NA	NA	NA	NA	NA	NA	NA	NA	NA	NA	NA	NA	NA	NA	NA	NA	NA	NA	NA	NA	NA	NA	NA	NA	NA	NA	NA	NA	NA	NA	NA	NA	NA	NA	NA	NA	NA	NA	NA	NA	NA	NA	NA	NA	NA	NA	NA	NA	NA	NA	NA	NA	NA	NA	NA	NA	NA	NA	NA	NA	NA	NA	NA	NA	NA	NA	NA	NA	NA	NA	NA	NA	NA	NA	NA	NA	NA	NA	NA	NA	NA	NA	NA	NA	NA	NA	NA	NA	NA	NA	NA	NA	NA	NA	NA	NA	NA	NA	NA	NA	NA	NA	NA	NA	NA	NA	NA	NA	NA	NA	NA	NA	NA	NA	NA	NA	NA	NA	NA	NA	NA	NA	NA	NA	NA	NA	NA	NA	NA	NA	NA	NA	NA	NA	NA	NA	NA	NA	NA	NA	NA	NA	NA	NA	NA	NA	NA	NA	NA	NA	NA	NA	NA	NA	NA	NA	NA	NA	NA	NA	NA	NA	NA	NA	NA	NA	NA	NA	NA	NA	NA	NA	NA	NA	NA	NA	NA	NA	NA	NA	NA	NA	NA	NA	NA	NA	NA	NA	NA	NA	NA	NA	NA	NA	NA	NA	NA	NA	NA	NA	NA	NA	NA	NA	NA	NA	NA	NA	NA	NA	NA	NA	NA	NA	NA	NA	NA	NA	NA
SST_SSTR5	NA	NA	NA	NA	NA	NA	NA	NA	NA	NA	NA	NA	NA	NA	NA	NA	NA	NA	NA	NA	NA	NA	NA	NA	NA	NA	NA	NA	NA	NA	NA	NA	NA	NA	NA	NA	NA	NA	NA	NA	NA	NA	NA	NA	NA	NA	NA	NA	NA	NA	NA	NA	NA	NA	NA	NA	NA	NA	NA	NA	NA	NA	NA	NA	NA	NA	NA	NA	NA	NA	NA	NA	NA	NA	NA	NA	NA	NA	NA	NA	NA	NA	NA	NA	NA	NA	NA	NA	NA	NA	NA	NA	NA	NA	NA	NA	NA	NA	NA	NA	NA	NA	NA	NA	NA	NA	NA	NA	NA	NA	NA	NA	NA	NA	NA	NA	NA	NA	NA	NA	NA	NA	NA	NA	NA	NA	NA	NA	NA	NA	NA	NA	NA	NA	NA	NA	NA	NA	NA	NA	NA	NA	NA	NA	NA	NA	NA	NA	NA	NA	NA	NA	NA	NA	NA	NA	NA	NA	NA	NA	NA	NA	NA	NA	NA	NA	NA	NA	NA	NA	NA	NA	NA	NA	NA	NA	NA	NA	NA	NA	NA	NA	NA	NA	NA	NA	NA	NA	NA	NA	NA	NA	NA	NA	NA	NA	NA	NA	NA	NA	NA	NA	NA	NA	NA	NA	NA	NA	NA	NA	NA	NA	NA	NA	NA	NA	NA	NA	NA	NA	NA	NA	NA	NA	NA	NA	NA	NA	NA	NA	NA	NA	NA	NA	NA	NA	NA	NA	NA	NA	NA	NA	NA	NA	NA	NA	NA	NA	NA	NA	NA	NA	NA	NA	NA	NA	NA	NA	NA	NA	NA	NA	NA	NA	NA	NA	NA	NA	NA	NA	NA	NA	NA	NA	NA	NA	NA	NA	NA	NA	NA	NA	NA	NA	NA	NA	NA	NA	NA	NA	NA	NA	NA	NA	NA	NA	NA	NA	NA	NA	NA	NA	NA	NA	NA	NA	NA	NA	NA	NA	NA	NA	NA	NA	NA	NA	NA	NA	NA	NA	NA	NA	NA	NA
SYTL3_NRXN1	0	0	0	0	0	0	0	0	0	0	0.000691553	0	0.000636313	0	0	0	0.0196067	9.22644e-05	0	0	0	0	0	0	0	0	0	0	3.63721e-05	0	3.34668e-05	0	0	0	0.00103121	4.85263e-06	0	0	0	0	0	0	0	0	0	0	0	0	0	0	0	0	0	0	0	0	0	0	0	0	0	0	0	0	0.000145985	0	0.000134324	0	0	0	0.00413891	1.94767e-05	0	0	0	0	0	0	0	0	0	0	0	0	0	0	0	0	0	0	0	0	0	0	0	0	0	0	0	0	0.00344224	0	0.00316728	0	0	0	0.0975931	0.00045925	0	0	0	0	0	0	0	0	0	0	0	0	0	0	0	0	0	0	0	0	0	0	0	0	0	0	0	0	0.00056355	0	0.000518535	0	0	0	0.0159776	7.51867e-05	0	0	0	0	0	0	0	0	0	0	0	0	0	0	0	0	0	0	0	0	0	0	0	0	0	0	0	0	0	0	0	0	0	0	0	0	0	0	0	0	0	0	0	0	0	0	0.000101082	0	9.30079e-05	0	0	0	0.00286584	1.3486e-05	0	0	0	0	0	0	0	0	0	0	0.00410135	0	0.00377374	0	0	0	0.11628	0.000547186	0	0	0	0	0	0	0	0	0	0	0	0	0	0	0	0	0	0	0	0	0	0	0	0	0	0	0	0	0	0	0	0	0	0	0	0	0	0	0	0	0	0	0	0	0	0	0.000300979	0	0.000276937	0	0	0	0.00853323	4.01554e-05	0	0	0	0	0	0	0	0	0	0	0	0	0	0	0	0	0	0	0	0	0	0	0	0	0	0	0	0	0	0	0	0	0	0	0	0	0	0	0	0	0	0	0	0	0	0	0	0	0	0	0	0	0	0
TAC1_TACR1	NA	NA	NA	NA	NA	NA	NA	NA	NA	NA	NA	NA	NA	NA	NA	NA	NA	NA	NA	NA	NA	NA	NA	NA	NA	NA	NA	NA	NA	NA	NA	NA	NA	NA	NA	NA	NA	NA	NA	NA	NA	NA	NA	NA	NA	NA	NA	NA	NA	NA	NA	NA	NA	NA	NA	NA	NA	NA	NA	NA	NA	NA	NA	NA	NA	NA	NA	NA	NA	NA	NA	NA	NA	NA	NA	NA	NA	NA	NA	NA	NA	NA	NA	NA	NA	NA	NA	NA	NA	NA	NA	NA	NA	NA	NA	NA	NA	NA	NA	NA	NA	NA	NA	NA	NA	NA	NA	NA	NA	NA	NA	NA	NA	NA	NA	NA	NA	NA	NA	NA	NA	NA	NA	NA	NA	NA	NA	NA	NA	NA	NA	NA	NA	NA	NA	NA	NA	NA	NA	NA	NA	NA	NA	NA	NA	NA	NA	NA	NA	NA	NA	NA	NA	NA	NA	NA	NA	NA	NA	NA	NA	NA	NA	NA	NA	NA	NA	NA	NA	NA	NA	NA	NA	NA	NA	NA	NA	NA	NA	NA	NA	NA	NA	NA	NA	NA	NA	NA	NA	NA	NA	NA	NA	NA	NA	NA	NA	NA	NA	NA	NA	NA	NA	NA	NA	NA	NA	NA	NA	NA	NA	NA	NA	NA	NA	NA	NA	NA	NA	NA	NA	NA	NA	NA	NA	NA	NA	NA	NA	NA	NA	NA	NA	NA	NA	NA	NA	NA	NA	NA	NA	NA	NA	NA	NA	NA	NA	NA	NA	NA	NA	NA	NA	NA	NA	NA	NA	NA	NA	NA	NA	NA	NA	NA	NA	NA	NA	NA	NA	NA	NA	NA	NA	NA	NA	NA	NA	NA	NA	NA	NA	NA	NA	NA	NA	NA	NA	NA	NA	NA	NA	NA	NA	NA	NA	NA	NA	NA	NA	NA	NA	NA	NA	NA	NA	NA	NA	NA	NA	NA	NA	NA	NA	NA	NA	NA	NA	NA	NA	NA	NA	NA	NA	NA
TAC1_TACR2	0	0	0	0	0	0	0	0	0	0	0	0	0	0	0	0	0	0	0	0	0	0	0	0	0	0	0	0	0	0	0	0	0	0	0	0	0	0	0	0	0	0	0	0	0	0	0	0	0	0	0	0	0	0	0	0	0	0	0	0	0	0	0	0	0	0	0	0	0	0	0	0	0	0	0	0	0	0	0	0	0	0	0	0	0	0	0	0	0	0	0	0	0	0	0	0	0	0	0	0	0	0	0	0	0	0	0	0	0	0	0	0	0	0	0	0	0	0	0	0	0	0	0	0	0	0	0	0	0	0	0	0	0	0	0	0	0	0	0	0	0	0	0	0	0	0	0	0	0	0	0	0	0	0	0	0	0	0	0	0	0	0	0	0	0	0	0	0	0	0	0	0	0	0	0	0	0	0	0	0	0	0	0	0	0	0	0	0	0	0	0	0	0	0	0	0	0	0	0	0	0	0	0	0	0	0	0	0	0	0	0	0	0	0	0	0	0	0	0	0	0	0	0	0	0	0	0	0	0	0	0	0	0	0	0	0	0	0	0	0	0	0	0	0	0	0	0	0	0	0	0	0	0	0	0	0	0	0	0	0	0	0	0	0	0	0	0	0	0	0	0	0	0	0	0	0	0	0	0	0	0	0	0	0	0	0	0	0	0	0	0	0	0	0	0	0	0	0	0	0	0	0	0	0	0	0	0	0	0	0	0	0	0	0	0	0	0	0	0	0	0	0	0	0
TAC1_TACR3	NA	NA	NA	NA	NA	NA	NA	NA	NA	NA	NA	NA	NA	NA	NA	NA	NA	NA	NA	NA	NA	NA	NA	NA	NA	NA	NA	NA	NA	NA	NA	NA	NA	NA	NA	NA	NA	NA	NA	NA	NA	NA	NA	NA	NA	NA	NA	NA	NA	NA	NA	NA	NA	NA	NA	NA	NA	NA	NA	NA	NA	NA	NA	NA	NA	NA	NA	NA	NA	NA	NA	NA	NA	NA	NA	NA	NA	NA	NA	NA	NA	NA	NA	NA	NA	NA	NA	NA	NA	NA	NA	NA	NA	NA	NA	NA	NA	NA	NA	NA	NA	NA	NA	NA	NA	NA	NA	NA	NA	NA	NA	NA	NA	NA	NA	NA	NA	NA	NA	NA	NA	NA	NA	NA	NA	NA	NA	NA	NA	NA	NA	NA	NA	NA	NA	NA	NA	NA	NA	NA	NA	NA	NA	NA	NA	NA	NA	NA	NA	NA	NA	NA	NA	NA	NA	NA	NA	NA	NA	NA	NA	NA	NA	NA	NA	NA	NA	NA	NA	NA	NA	NA	NA	NA	NA	NA	NA	NA	NA	NA	NA	NA	NA	NA	NA	NA	NA	NA	NA	NA	NA	NA	NA	NA	NA	NA	NA	NA	NA	NA	NA	NA	NA	NA	NA	NA	NA	NA	NA	NA	NA	NA	NA	NA	NA	NA	NA	NA	NA	NA	NA	NA	NA	NA	NA	NA	NA	NA	NA	NA	NA	NA	NA	NA	NA	NA	NA	NA	NA	NA	NA	NA	NA	NA	NA	NA	NA	NA	NA	NA	NA	NA	NA	NA	NA	NA	NA	NA	NA	NA	NA	NA	NA	NA	NA	NA	NA	NA	NA	NA	NA	NA	NA	NA	NA	NA	NA	NA	NA	NA	NA	NA	NA	NA	NA	NA	NA	NA	NA	NA	NA	NA	NA	NA	NA	NA	NA	NA	NA	NA	NA	NA	NA	NA	NA	NA	NA	NA	NA	NA	NA	NA	NA	NA	NA	NA	NA	NA	NA	NA	NA	NA	NA	NA
TAC2_TACR1	NA	NA	NA	NA	NA	NA	NA	NA	NA	NA	NA	NA	NA	NA	NA	NA	NA	NA	NA	NA	NA	NA	NA	NA	NA	NA	NA	NA	NA	NA	NA	NA	NA	NA	NA	NA	NA	NA	NA	NA	NA	NA	NA	NA	NA	NA	NA	NA	NA	NA	NA	NA	NA	NA	NA	NA	NA	NA	NA	NA	NA	NA	NA	NA	NA	NA	NA	NA	NA	NA	NA	NA	NA	NA	NA	NA	NA	NA	NA	NA	NA	NA	NA	NA	NA	NA	NA	NA	NA	NA	NA	NA	NA	NA	NA	NA	NA	NA	NA	NA	NA	NA	NA	NA	NA	NA	NA	NA	NA	NA	NA	NA	NA	NA	NA	NA	NA	NA	NA	NA	NA	NA	NA	NA	NA	NA	NA	NA	NA	NA	NA	NA	NA	NA	NA	NA	NA	NA	NA	NA	NA	NA	NA	NA	NA	NA	NA	NA	NA	NA	NA	NA	NA	NA	NA	NA	NA	NA	NA	NA	NA	NA	NA	NA	NA	NA	NA	NA	NA	NA	NA	NA	NA	NA	NA	NA	NA	NA	NA	NA	NA	NA	NA	NA	NA	NA	NA	NA	NA	NA	NA	NA	NA	NA	NA	NA	NA	NA	NA	NA	NA	NA	NA	NA	NA	NA	NA	NA	NA	NA	NA	NA	NA	NA	NA	NA	NA	NA	NA	NA	NA	NA	NA	NA	NA	NA	NA	NA	NA	NA	NA	NA	NA	NA	NA	NA	NA	NA	NA	NA	NA	NA	NA	NA	NA	NA	NA	NA	NA	NA	NA	NA	NA	NA	NA	NA	NA	NA	NA	NA	NA	NA	NA	NA	NA	NA	NA	NA	NA	NA	NA	NA	NA	NA	NA	NA	NA	NA	NA	NA	NA	NA	NA	NA	NA	NA	NA	NA	NA	NA	NA	NA	NA	NA	NA	NA	NA	NA	NA	NA	NA	NA	NA	NA	NA	NA	NA	NA	NA	NA	NA	NA	NA	NA	NA	NA	NA	NA	NA	NA	NA	NA	NA	NA
TAC2_TACR2	NA	NA	NA	NA	NA	NA	NA	NA	NA	NA	NA	NA	NA	NA	NA	NA	NA	NA	NA	NA	NA	NA	NA	NA	NA	NA	NA	NA	NA	NA	NA	NA	NA	NA	NA	NA	NA	NA	NA	NA	NA	NA	NA	NA	NA	NA	NA	NA	NA	NA	NA	NA	NA	NA	NA	NA	NA	NA	NA	NA	NA	NA	NA	NA	NA	NA	NA	NA	NA	NA	NA	NA	NA	NA	NA	NA	NA	NA	NA	NA	NA	NA	NA	NA	NA	NA	NA	NA	NA	NA	NA	NA	NA	NA	NA	NA	NA	NA	NA	NA	NA	NA	NA	NA	NA	NA	NA	NA	NA	NA	NA	NA	NA	NA	NA	NA	NA	NA	NA	NA	NA	NA	NA	NA	NA	NA	NA	NA	NA	NA	NA	NA	NA	NA	NA	NA	NA	NA	NA	NA	NA	NA	NA	NA	NA	NA	NA	NA	NA	NA	NA	NA	NA	NA	NA	NA	NA	NA	NA	NA	NA	NA	NA	NA	NA	NA	NA	NA	NA	NA	NA	NA	NA	NA	NA	NA	NA	NA	NA	NA	NA	NA	NA	NA	NA	NA	NA	NA	NA	NA	NA	NA	NA	NA	NA	NA	NA	NA	NA	NA	NA	NA	NA	NA	NA	NA	NA	NA	NA	NA	NA	NA	NA	NA	NA	NA	NA	NA	NA	NA	NA	NA	NA	NA	NA	NA	NA	NA	NA	NA	NA	NA	NA	NA	NA	NA	NA	NA	NA	NA	NA	NA	NA	NA	NA	NA	NA	NA	NA	NA	NA	NA	NA	NA	NA	NA	NA	NA	NA	NA	NA	NA	NA	NA	NA	NA	NA	NA	NA	NA	NA	NA	NA	NA	NA	NA	NA	NA	NA	NA	NA	NA	NA	NA	NA	NA	NA	NA	NA	NA	NA	NA	NA	NA	NA	NA	NA	NA	NA	NA	NA	NA	NA	NA	NA	NA	NA	NA	NA	NA	NA	NA	NA	NA	NA	NA	NA	NA	NA	NA	NA	NA	NA	NA
TAC2_TACR3	NA	NA	NA	NA	NA	NA	NA	NA	NA	NA	NA	NA	NA	NA	NA	NA	NA	NA	NA	NA	NA	NA	NA	NA	NA	NA	NA	NA	NA	NA	NA	NA	NA	NA	NA	NA	NA	NA	NA	NA	NA	NA	NA	NA	NA	NA	NA	NA	NA	NA	NA	NA	NA	NA	NA	NA	NA	NA	NA	NA	NA	NA	NA	NA	NA	NA	NA	NA	NA	NA	NA	NA	NA	NA	NA	NA	NA	NA	NA	NA	NA	NA	NA	NA	NA	NA	NA	NA	NA	NA	NA	NA	NA	NA	NA	NA	NA	NA	NA	NA	NA	NA	NA	NA	NA	NA	NA	NA	NA	NA	NA	NA	NA	NA	NA	NA	NA	NA	NA	NA	NA	NA	NA	NA	NA	NA	NA	NA	NA	NA	NA	NA	NA	NA	NA	NA	NA	NA	NA	NA	NA	NA	NA	NA	NA	NA	NA	NA	NA	NA	NA	NA	NA	NA	NA	NA	NA	NA	NA	NA	NA	NA	NA	NA	NA	NA	NA	NA	NA	NA	NA	NA	NA	NA	NA	NA	NA	NA	NA	NA	NA	NA	NA	NA	NA	NA	NA	NA	NA	NA	NA	NA	NA	NA	NA	NA	NA	NA	NA	NA	NA	NA	NA	NA	NA	NA	NA	NA	NA	NA	NA	NA	NA	NA	NA	NA	NA	NA	NA	NA	NA	NA	NA	NA	NA	NA	NA	NA	NA	NA	NA	NA	NA	NA	NA	NA	NA	NA	NA	NA	NA	NA	NA	NA	NA	NA	NA	NA	NA	NA	NA	NA	NA	NA	NA	NA	NA	NA	NA	NA	NA	NA	NA	NA	NA	NA	NA	NA	NA	NA	NA	NA	NA	NA	NA	NA	NA	NA	NA	NA	NA	NA	NA	NA	NA	NA	NA	NA	NA	NA	NA	NA	NA	NA	NA	NA	NA	NA	NA	NA	NA	NA	NA	NA	NA	NA	NA	NA	NA	NA	NA	NA	NA	NA	NA	NA	NA	NA	NA	NA	NA	NA	NA	NA
TAC4_TACR1	NA	NA	NA	NA	NA	NA	NA	NA	NA	NA	NA	NA	NA	NA	NA	NA	NA	NA	NA	NA	NA	NA	NA	NA	NA	NA	NA	NA	NA	NA	NA	NA	NA	NA	NA	NA	NA	NA	NA	NA	NA	NA	NA	NA	NA	NA	NA	NA	NA	NA	NA	NA	NA	NA	NA	NA	NA	NA	NA	NA	NA	NA	NA	NA	NA	NA	NA	NA	NA	NA	NA	NA	NA	NA	NA	NA	NA	NA	NA	NA	NA	NA	NA	NA	NA	NA	NA	NA	NA	NA	NA	NA	NA	NA	NA	NA	NA	NA	NA	NA	NA	NA	NA	NA	NA	NA	NA	NA	NA	NA	NA	NA	NA	NA	NA	NA	NA	NA	NA	NA	NA	NA	NA	NA	NA	NA	NA	NA	NA	NA	NA	NA	NA	NA	NA	NA	NA	NA	NA	NA	NA	NA	NA	NA	NA	NA	NA	NA	NA	NA	NA	NA	NA	NA	NA	NA	NA	NA	NA	NA	NA	NA	NA	NA	NA	NA	NA	NA	NA	NA	NA	NA	NA	NA	NA	NA	NA	NA	NA	NA	NA	NA	NA	NA	NA	NA	NA	NA	NA	NA	NA	NA	NA	NA	NA	NA	NA	NA	NA	NA	NA	NA	NA	NA	NA	NA	NA	NA	NA	NA	NA	NA	NA	NA	NA	NA	NA	NA	NA	NA	NA	NA	NA	NA	NA	NA	NA	NA	NA	NA	NA	NA	NA	NA	NA	NA	NA	NA	NA	NA	NA	NA	NA	NA	NA	NA	NA	NA	NA	NA	NA	NA	NA	NA	NA	NA	NA	NA	NA	NA	NA	NA	NA	NA	NA	NA	NA	NA	NA	NA	NA	NA	NA	NA	NA	NA	NA	NA	NA	NA	NA	NA	NA	NA	NA	NA	NA	NA	NA	NA	NA	NA	NA	NA	NA	NA	NA	NA	NA	NA	NA	NA	NA	NA	NA	NA	NA	NA	NA	NA	NA	NA	NA	NA	NA	NA	NA	NA	NA	NA	NA	NA	NA	NA
TAC4_TACR2	0	0	0	0	0	0	0	0	0	0	0	0	0	0	0	0	0	0	0	0	0	0	0	0	0	0	0	0	0	0	0	0	0	0	0	0	0	0	0	0	0	0	0	0	0	0	0	0	0	0	0	0	0	0	0	0	0	0	0	0	0	0	0	0	0	0	0	0	0	0	0	0	0	0	0	0	0	0	0	0	0	0	0	0	0	0	0	0	0	0	0	0	0	0	0	0	0	0	0	0	0	0	0	0	0	0	0	0	0	0	0	0	0	0	0	0	0	0	0	0	0	0	0	0	0	0	0	0	0	0	0	0	0	0	0	0	0	0	0	0	0	0	0	0	0	0	0	0	0	0	0	0	0	0	0	0	0	0	0	0	0	0	0	0	0	0	0	0	0	0	0	0	0	0	0	0	0	0	0	0	0	0	0	0	0	0	0	0	0	0	0	0	0	0	0	0	0	0	0	0	0	0	0	0	0	0	0	0	0	0	0	0	0	0	0	0	0	0	0	0	0	0	0	0	0	0	0	0	0	0	0	0	0	0	0	0	0	0	0	0	0	0	0	0	0	0	0	0	0	0	0	0	0	0	0	0	0	0	0	0	0	0	0	0	0	0	0	0	0	0	0	0	0	0	0	0	0	0	0	0	0	0	0	0	0	0	0	0	0	0	0	0	0	0	0	0	0	0	0	0	0	0	0	0	0	0	0	0	0	0	0	0	0	0	0	0	0	0	0	0	0	0	0	0
TAC4_TACR3	NA	NA	NA	NA	NA	NA	NA	NA	NA	NA	NA	NA	NA	NA	NA	NA	NA	NA	NA	NA	NA	NA	NA	NA	NA	NA	NA	NA	NA	NA	NA	NA	NA	NA	NA	NA	NA	NA	NA	NA	NA	NA	NA	NA	NA	NA	NA	NA	NA	NA	NA	NA	NA	NA	NA	NA	NA	NA	NA	NA	NA	NA	NA	NA	NA	NA	NA	NA	NA	NA	NA	NA	NA	NA	NA	NA	NA	NA	NA	NA	NA	NA	NA	NA	NA	NA	NA	NA	NA	NA	NA	NA	NA	NA	NA	NA	NA	NA	NA	NA	NA	NA	NA	NA	NA	NA	NA	NA	NA	NA	NA	NA	NA	NA	NA	NA	NA	NA	NA	NA	NA	NA	NA	NA	NA	NA	NA	NA	NA	NA	NA	NA	NA	NA	NA	NA	NA	NA	NA	NA	NA	NA	NA	NA	NA	NA	NA	NA	NA	NA	NA	NA	NA	NA	NA	NA	NA	NA	NA	NA	NA	NA	NA	NA	NA	NA	NA	NA	NA	NA	NA	NA	NA	NA	NA	NA	NA	NA	NA	NA	NA	NA	NA	NA	NA	NA	NA	NA	NA	NA	NA	NA	NA	NA	NA	NA	NA	NA	NA	NA	NA	NA	NA	NA	NA	NA	NA	NA	NA	NA	NA	NA	NA	NA	NA	NA	NA	NA	NA	NA	NA	NA	NA	NA	NA	NA	NA	NA	NA	NA	NA	NA	NA	NA	NA	NA	NA	NA	NA	NA	NA	NA	NA	NA	NA	NA	NA	NA	NA	NA	NA	NA	NA	NA	NA	NA	NA	NA	NA	NA	NA	NA	NA	NA	NA	NA	NA	NA	NA	NA	NA	NA	NA	NA	NA	NA	NA	NA	NA	NA	NA	NA	NA	NA	NA	NA	NA	NA	NA	NA	NA	NA	NA	NA	NA	NA	NA	NA	NA	NA	NA	NA	NA	NA	NA	NA	NA	NA	NA	NA	NA	NA	NA	NA	NA	NA	NA	NA	NA	NA	NA	NA	NA	NA
TCN2_CNR1	0	0	0	0	0	0	0	0	0	0	0	0	0	0	0	0	0	0	0	0	0	0	0	0	0	0	0	0	0	0	0	0	0	0	0	0	0	0	0	0	0	0	0	0	0	0	0	0	0	0	0	0	0	0	0.0421083	0.0293653	0.0210489	0.00765946	0.00987566	0.0140909	0.00844401	0.00815999	0.00729852	0.00713709	0.00626634	0.0110518	0.000923781	0.00423306	0.0101359	0.00125217	0.00123187	0.00354825	0	0	0	0	0	0	0	0	0	0	0	0	0	0	0	0	0	0	0.0274494	0.0191425	0.0137213	0.00499302	0.00643771	0.0091855	0.00550445	0.0053193	0.00475773	0.0046525	0.00408488	0.00720438	0.000602191	0.00275943	0.00660737	0.000816257	0.000803026	0.00231302	0	0	0	0	0	0	0	0	0	0	0	0	0	0	0	0	0	0	0	0	0	0	0	0	0	0	0	0	0	0	0	0	0	0	0	0	0	0	0	0	0	0	0	0	0	0	0	0	0	0	0	0	0	0	0	0	0	0	0	0	0	0	0	0	0	0	0	0	0	0	0	0	0	0	0	0	0	0	0	0	0	0	0	0	0	0	0	0	0	0	0	0	0	0	0	0	0	0	0	0	0	0	0	0	0	0	0	0	0	0	0	0	0	0	0	0	0	0	0	0	0	0	0	0	0	0	0	0	0	0	0	0	0	0	0	0	0	0	0	0	0	0	0	0	0	0	0	0	0	0	0	0	0	0	0	0	0	0	0	0	0	0	0.00410487	0.00286264	0.00205192	0.000746671	0.000962715	0.00137363	0.000823152	0.000795465	0.000711486	0.000695749	0.000610865	0.00107737	9.00535e-05	0.000412654	0.000988087	0.000122066	0.000120087	0.000345896	0	0	0	0	0	0	0	0	0	0	0	0	0	0	0	0	0	0	0	0	0	0	0	0	0	0	0	0	0	0	0	0	0	0	0	0
TCN2_LRP2	0	0	0	0	0	0	0	0	0	0	0	0	0	0	0	0	0	0	0.0018351	0.00127975	0.000917319	0.000333802	0.000430385	0.000614086	0.000367993	0.000355616	0.000318073	0.000311037	0.000273089	0.000481641	4.02588e-05	0.000184479	0.000441728	5.45699e-05	5.36854e-05	0.000154634	0	0	0	0	0	0	0	0	0	0	0	0	0	0	0	0	0	0	0	0	0	0	0	0	0	0	0	0	0	0	0	0	0	0	0	0	0.837431	0.584004	0.418611	0.152328	0.196403	0.280233	0.167931	0.162282	0.14515	0.141939	0.124622	0.219793	0.0183717	0.0841852	0.201579	0.0249025	0.0244989	0.070566	0	0	0	0	0	0	0	0	0	0	0	0	0	0	0	0	0	0	0	0	0	0	0	0	0	0	0	0	0	0	0	0	0	0	0	0	0	0	0	0	0	0	0	0	0	0	0	0	0	0	0	0	0	0	0.0126127	0.00879577	0.00630476	0.00229423	0.00295805	0.00422063	0.00252923	0.00244416	0.00218612	0.00213777	0.00187695	0.00331033	0.0002767	0.00126793	0.00303601	0.000375061	0.000368981	0.0010628	0.659692	0.460053	0.329763	0.119997	0.154718	0.220755	0.132288	0.127839	0.114343	0.111814	0.0981719	0.173143	0.0144725	0.0663175	0.158795	0.0196171	0.0192991	0.0555888	0	0	0	0	0	0	0	0	0	0	0	0	0	0	0	0	0	0	0.115203	0.0803397	0.0575871	0.0209553	0.0270186	0.0385508	0.0231017	0.0223247	0.0199678	0.0195262	0.0171439	0.0302362	0.00252735	0.0115811	0.0277306	0.00342577	0.00337024	0.00970756	0	0	0	0	0	0	0	0	0	0	0	0	0	0	0	0	0	0	0	0	0	0	0	0	0	0	0	0	0	0	0	0	0	0	0	0	0.0234754	0.0163712	0.0117348	0.00427016	0.00550569	0.00785568	0.00470755	0.0045492	0.00406893	0.00397894	0.00349349	0.00616137	0.000515009	0.00235994	0.00565079	0.000698084	0.000686769	0.00197815	0.00446554	0.00311416	0.00223221	0.000812278	0.0010473	0.00149432	0.000895479	0.000865359	0.000774001	0.000756882	0.000664539	0.00117203	9.79661e-05	0.000448912	0.00107491	0.000132791	0.000130639	0.000376289	0	0	0	0	0	0	0	0	0	0	0	0	0	0	0	0	0	0	0	0	0	0	0	0	0	0	0	0	0	0	0	0	0	0	0	0
TCTN1_TMEM67	0.000157323	0.00014661	0	0.000354017	0.000948932	0.000296775	0.000714336	0.000253934	0.000749919	0.000357636	0.0026141	0.000523287	6.92164e-05	0	0	0.000243633	0	0.000152972	0.00017573	0.000163763	0	0.000395437	0.00105996	0.000331497	0.000797912	0.000283643	0.000837658	0.000399478	0.00291995	0.00058451	7.73145e-05	0	0	0.000272137	0	0.00017087	0.000309048	0.000288003	0	0.000695437	0.0018641	0.000582989	0.00140325	0.000498831	0.00147315	0.000702545	0.00513518	0.00102795	0.00013597	0	0	0.000478596	0	0.000300501	0.000225097	0.000209769	0	0.000506526	0.00135773	0.000424624	0.00102207	0.000363327	0.00107298	0.000511703	0.00374024	0.000748715	9.90344e-05	0	0	0.000348588	0	0.000218872	0.000396472	0.000369473	0	0.000892163	0.00239141	0.000747906	0.00180021	0.000639941	0.00188988	0.000901281	0.00658782	0.00131874	0.000174433	0	0	0.000613981	0	0.000385507	0.000193971	0.000180762	0	0.000436484	0.00116998	0.000365907	0.000880737	0.000313086	0.000924609	0.000440945	0.00322304	0.000645184	8.534e-05	0	0	0.000300386	0	0.000188606	0	0	0	0	0	0	0	0	0	0	0	0	0	0	0	0	0	0	0.000226946	0.000211491	0	0.000510686	0.00136888	0.000428111	0.00103046	0.000366311	0.00108179	0.000515905	0.00377096	0.000754864	9.98477e-05	0	0	0.000351451	0	0.000220669	0.000184013	0.000171482	0	0.000414076	0.00110992	0.000347123	0.000835523	0.000297014	0.000877143	0.000418309	0.00305758	0.000612062	8.09589e-05	0	0	0.000284965	0	0.000178924	0.000100919	9.40466e-05	0	0.000227093	0.000608715	0.000190373	0.000458228	0.000162892	0.000481054	0.000229414	0.00167688	0.000335675	4.44005e-05	0	0	0.000156284	0	9.81277e-05	0.00228689	0.00213116	0	0.00514608	0.0137939	0.00431399	0.0103838	0.00369124	0.010901	0.00519868	0.0379992	0.00760662	0.00100615	0	0	0.0035415	0	0.00222364	0	0	0	0	0	0	0	0	0	0	0	0	0	0	0	0	0	0	4.43511e-05	4.13309e-05	0	9.98012e-05	0.000267514	8.3664e-05	0.000201379	7.15866e-05	0.00021141	0.000100821	0.000736943	0.00014752	1.95128e-05	0	0	6.86826e-05	0	4.31244e-05	0	0	0	0	0	0	0	0	0	0	0	0	0	0	0	0	0	0	0	0	0	0	0	0	0	0	0	0	0	0	0	0	0	0	0	0	0.000105364	9.81892e-05	0	0.000237096	0.000635529	0.000198759	0.000478413	0.000170067	0.000502244	0.00023952	0.00175074	0.000350461	4.63563e-05	0	0	0.000163168	0	0.00010245	0	0	0	0	0	0	0	0	0	0	0	0	0	0	0	0	0	0	9.57856e-05	8.92628e-05	0	0.000215542	0.000577753	0.00018069	0.00043492	0.000154606	0.000456585	0.000217745	0.00159158	0.000318601	4.21421e-05	0	0	0.000148335	0	9.31364e-05
TDGF1_ACVR1B	0	0	0	0	0	0.00280458	0	0.00300519	0.000386697	0	0	0	0	0	0	0.000459859	0	0	0	0	0	0	0	0.00118064	0	0.00126509	0.000162787	0	0	0	0	0	0	0.000193586	0	0	0	0	0	0	0	0.00139291	0	0.00149254	0.000192055	0	0	0	0	0	0	0.000228392	0	0	0	0	0	0	0	0.000319689	0	0.000342556	4.4079e-05	0	0	0	0	0	0	5.24186e-05	0	0	0	0	0	0	0	0.000613318	0	0.000657187	8.45647e-05	0	0	0	0	0	0	0.000100564	0	0	0	0	0	0	0	0	0	0	0	0	0	0	0	0	0	0	0	0	0	0	0	0	0	0	0	0	0	0	0	0	0	0	0	0	0	0	0	0	0	0	0	0.000778777	0	0.000834482	0.000107378	0	0	0	0	0	0	0.000127694	0	0	0	0	0	0	0	0.000766662	0	0.000821499	0.000105708	0	0	0	0	0	0	0.000125707	0	0	0	0	0	0	0	0.000537414	0	0.000575854	7.40991e-05	0	0	0	0	0	0	8.81184e-05	0	0	0	0	0	0	0	0.00136231	0	0.00145976	0.000187837	0	0	0	0	0	0	0.000223375	0	0	0	0	0	0	0	0	0	0	0	0	0	0	0	0	0	0	0	0	0	0	0	0	0	0.000166429	0	0.000178333	2.29473e-05	0	0	0	0	0	0	2.72889e-05	0	0	0	0	0	0	0	0.00270709	0	0.00290072	0.000373255	0	0	0	0	0	0	0.000443873	0	0	0	0	0	0	0	0.000354769	0	0.000380145	4.89158e-05	0	0	0	0	0	0	5.81705e-05	0	0	0	0	0	0	0	0.000305103	0	0.000326927	4.20678e-05	0	0	0	0	0	0	5.00269e-05	0	0	0	0	0	0	0	0	0	0	0	0	0	0	0	0	0	0	0	0	0	0	0	0	0	0.000647949	0	0.000694295	8.93397e-05	0	0	0	0	0	0	0.000106242	0	0
TDGF1_ACVR1C	0	0	0	0	0	0	0	0	0	0	0	0	0	0	0	0	0	0	0	0	0	0	0	0	0	0	0	0	0	0	0	0	0	0	0	0	0	0	0	0	0	0	0	0	0	0	0	0	0	0	0	0	0	0	0	0	0	0	0	0	0	0	0	0	0	0	0	0	0	0	0	0	0	0	0	0	0	0	0	0	0	0	0	0	0	0	0	0	0	0	0	0	0	0	0	0	0	0	0	0	0	0	0	0	0	0	0	0	0	0	0	0	0	0	0	0	0	0	0	0	0	0	0	0	0	0	0	0	0	0	0	0	0	0	0	0	0	0	0	0	0	0	0	0	0	0	0	0	0	0	0	0	0	0	0	0	0	0	0	0	0	0	0	0	0	0	0	0	0	0	0	0	0	0	0	0	0	0	0	0	0	0	0	0	0	0	0	0	0	0	0	0	0	0	0	0	0	0	0	0	0	0	0	0	0	0	0	0	0	0	0	0	0	0	0	0	0	0	0	0	0	0	0	0	0	0	0	0	0	0	0	0	0	0	0	0	0	0	0	0.000351176	0	0.000376295	4.84203e-05	0	0	0	0	0	0	5.75813e-05	0	0	0	0	0	0	0	0	0	0	0	0	0	0	0	0	0	0	0	0	0	0	0	0	0	0	0	0	0	0	0	0	0	0	0	0	0	0	0	0	0	0	0	0	0	0	0	0	0	0	0	0	0	0	0	0	0	0	0	0	0	0	0	0	0	0	0	0	0	0	0	0	0	0
TDGF1_ACVR2A	0	0	0	0	0	0.00145548	0	0.00155959	0.000200682	0	0	0	0	0	0	0.000238651	0	0	0	0	0	0	0	0.000383173	0	0.000410581	5.28322e-05	0	0	0	0	0	0	6.28279e-05	0	0	0	0	0	0	0	0.000437624	0	0.000468926	6.03399e-05	0	0	0	0	0	0	7.1756e-05	0	0	0	0	0	0	0	0.00148404	0	0.00159019	0.00020462	0	0	0	0	0	0	0.000243333	0	0	0	0	0	0	0	0.00144499	0	0.00154834	0.000199236	0	0	0	0	0	0	0.00023693	0	0	0	0	0	0	0	0.00279895	0	0.00299915	0.000385921	0	0	0	0	0	0	0.000458936	0	0	0	0	0	0	0	0.00109915	0	0.00117777	0.000151552	0	0	0	0	0	0	0.000180225	0	0	0	0	0	0	0	0.000671246	0	0.000719259	9.25519e-05	0	0	0	0	0	0	0.000110062	0	0	0	0	0	0	0	0.000850257	0	0.000911074	0.000117234	0	0	0	0	0	0	0.000139414	0	0	0	0	0	0	0	0.000951554	0	0.00101962	0.000131201	0	0	0	0	0	0	0.000156024	0	0	0	0	0	0	0	0.000901749	0	0.000966249	0.000124334	0	0	0	0	0	0	0.000147857	0	0	0	0	0	0	0	0.00148938	0	0.00159591	0.000205356	0	0	0	0	0	0	0.000244209	0	0	0	0	0	0	0	6.87949e-05	0	7.37157e-05	9.48549e-06	0	0	0	0	0	0	1.12801e-05	0	0	0	0	0	0	0	0	0	0	0	0	0	0	0	0	0	0	0	0	0	0	0	0	0	0	0	0	0	0	0	0	0	0	0	0	0	0	0	0	0	0	0	0	0	0	0	0	0	0	0	0	0	0	0	0	0	0	0	0	0	0.000716699	0	0.000767963	9.8819e-05	0	0	0	0	0	0	0.000117515	0	0	0	0	0	0	0	0.000249471	0	0.000267315	3.43972e-05	0	0	0	0	0	0	4.0905e-05	0	0
TDGF1_ACVR2B	0	0	0	0	0	0.0014009	0	0.0015011	0.000193156	0	0	0	0	0	0	0.000229701	0	0	0	0	0	0	0	0.000928914	0	0.000995357	0.000128079	0	0	0	0	0	0	0.000152312	0	0	0	0	0	0	0	0.000131226	0	0.000140613	1.80936e-05	0	0	0	0	0	0	2.15168e-05	0	0	0	0	0	0	0	0.000609216	0	0.000652792	8.39992e-05	0	0	0	0	0	0	9.98916e-05	0	0	0	0	0	0	0	0.00140789	0	0.0015086	0.000194121	0	0	0	0	0	0	0.000230848	0	0	0	0	0	0	0	0.00120701	0	0.00129335	0.000166423	0	0	0	0	0	0	0.00019791	0	0	0	0	0	0	0	0.00194474	0	0.00208384	0.000268142	0	0	0	0	0	0	0.000318873	0	0	0	0	0	0	0	0.000544648	0	0.000583605	7.50964e-05	0	0	0	0	0	0	8.93044e-05	0	0	0	0	0	0	0	0.0040819	0	0.00437387	0.000562815	0	0	0	0	0	0	0.000669298	0	0	0	0	0	0	0	0.000721102	0	0.000772681	9.94261e-05	0	0	0	0	0	0	0.000118237	0	0	0	0	0	0	0	0.000386053	0	0.000413666	5.32292e-05	0	0	0	0	0	0	6.33e-05	0	0	0	0	0	0	0	0.00280719	0	0.00300799	0.000387058	0	0	0	0	0	0	0.000460288	0	0	0	0	0	0	0	0.000231324	0	0.00024787	3.18951e-05	0	0	0	0	0	0	3.79296e-05	0	0	0	0	0	0	0	0.00127027	0	0.00136113	0.000175146	0	0	0	0	0	0	0.000208282	0	0	0	0	0	0	0	0	0	0	0	0	0	0	0	0	0	0	0	0	0	0	0	0	0	0	0	0	0	0	0	0	0	0	0	0	0	0	0	0	0	0	0	0	0	0	0	0	0	0	0	0	0	0	0	0	0	0	0	0	0	0.00020463	0	0.000219267	2.82145e-05	0	0	0	0	0	0	3.35526e-05	0	0
TDGF1_GPC1	0	0	0	0	0	0	0	0	0	0	0	0	0	0	0	0	0	0	0	0	0	0	0	1.70465e-05	0	1.82659e-05	2.35039e-06	0	0	0	0	0	0	2.79508e-06	0	0	0	0	0	0	0	0	0	0	0	0	0	0	0	0	0	0	0	0	0	0	0	0	0	0.00177787	0	0.00190503	0.000245133	0	0	0	0	0	0	0.000291512	0	0	0	0	0	0	0	0.000338325	0	0.000362525	4.66485e-05	0	0	0	0	0	0	5.54743e-05	0	0	0	0	0	0	0	0.00032345	0	0.000346586	4.45976e-05	0	0	0	0	0	0	5.30353e-05	0	0	0	0	0	0	0	0	0	0	0	0	0	0	0	0	0	0	0	0	0	0	0	0	0	0.000860245	0	0.000921777	0.000118611	0	0	0	0	0	0	0.000141052	0	0	0	0	0	0	0	0.000273877	0	0.000293467	3.77624e-05	0	0	0	0	0	0	4.49069e-05	0	0	0	0	0	0	0	0.000179773	0	0.000192632	2.47873e-05	0	0	0	0	0	0	2.9477e-05	0	0	0	0	0	0	0	0	0	0	0	0	0	0	0	0	0	0	0	0	0	0	0	0	0	0	0	0	0	0	0	0	0	0	0	0	0	0	0	0	0	0	0	0	0	0	0	0	0	0	0	0	0	0	0	0	0	0	0	0	0	0.000134709	0	0.000144345	1.85738e-05	0	0	0	0	0	0	2.20879e-05	0	0	0	0	0	0	0	0	0	0	0	0	0	0	0	0	0	0	0	0	0	0	0	0	0	0	0	0	0	0	0	0	0	0	0	0	0	0	0	0	0	0	0	0.00364451	0	0.0039052	0.000502508	0	0	0	0	0	0	0.000597581	0	0	0	0	0	0	0	0	0	0	0	0	0	0	0	0	0	0	0	0
TFPI_F3	0.00263481	0.00192234	0.00171626	0.00199516	0.00243177	0.00275424	0.00104218	0.000478154	2.22519e-05	4.25625e-05	0.000304188	0	5.15502e-05	0.000202917	0	5.43843e-05	0.00026786	8.85564e-05	0.00207485	0.00151379	0.00135151	0.00157113	0.00191495	0.00216889	0.000820691	0.000376534	1.75228e-05	3.35168e-05	0.00023954	0	4.05945e-05	0.000159791	0	4.28262e-05	0.000210932	6.97359e-05	0	0	0	0	0	0	0	0	0	0	0	0	0	0	0	0	0	0	0.0432069	0.0315234	0.0281441	0.0327175	0.0398773	0.0451653	0.0170902	0.00784099	0.000364897	0.000697959	0.00498822	0	0.000845345	0.00332752	0	0.000891819	0.00439249	0.00145219	0.107168	0.078189	0.0698072	0.081151	0.0989097	0.112026	0.0423897	0.0194484	0.000905074	0.00173118	0.0123726	0	0.00209675	0.00825342	0	0.00221203	0.0108949	0.00360194	0.00569513	0.00415511	0.00370969	0.00431252	0.00525625	0.00595327	0.00225267	0.00103353	4.80974e-05	9.19984e-05	0.000657501	0	0.000111425	0.000438603	0	0.000117551	0.000578977	0.000191414	0.0266819	0.0194669	0.01738	0.0202043	0.0246257	0.0278913	0.0105538	0.00484211	0.000225338	0.000431016	0.00308042	0	0.000522033	0.00205487	0	0.000550732	0.00271253	0.000896782	0.260465	0.190033	0.169661	0.197232	0.240393	0.272271	0.103025	0.047268	0.00219972	0.00420752	0.0300706	0	0.005096	0.0200593	0	0.00537617	0.0264793	0.00875426	0.214674	0.156624	0.139834	0.162557	0.198131	0.224404	0.0849128	0.038958	0.001813	0.00346782	0.024784	0	0.00420011	0.0165328	0	0.00443101	0.0218241	0.00721522	0.0290279	0.0211785	0.0189082	0.0219808	0.026791	0.0303436	0.0114818	0.00526785	0.000245151	0.000468913	0.00335126	0	0.000567932	0.00223555	0	0.000599155	0.00295103	0.000975632	0.182366	0.133052	0.118789	0.138093	0.168312	0.190632	0.0721335	0.0330949	0.00154014	0.00294592	0.0210541	0	0.00356799	0.0140447	0	0.00376415	0.0185396	0.00612934	0.8043	0.58681	0.523904	0.609039	0.742319	0.840755	0.318135	0.145961	0.00679259	0.0129926	0.0928562	0	0.0157362	0.0619421	0	0.0166013	0.0817665	0.0270326	0.00292311	0.00213267	0.00190405	0.00221346	0.00269785	0.0030556	0.00115622	0.000530473	2.46867e-05	4.72196e-05	0.000337472	0	5.71908e-05	0.000225119	0	6.03349e-05	0.000297169	9.82461e-05	0	0	0	0	0	0	0	0	0	0	0	0	0	0	0	0	0	0	0.00507241	0.00370078	0.00330406	0.00384098	0.00468152	0.00530232	0.00200636	0.000920518	4.28383e-05	8.19391e-05	0.000585608	0	9.92419e-05	0.000390645	0	0.000104698	0.00051567	0.000170484	0.00192143	0.00140186	0.00125158	0.00145496	0.00177336	0.00200852	0.000760008	0.000348692	1.62271e-05	3.10385e-05	0.000221828	0	3.75928e-05	0.000147976	0	3.96595e-05	0.000195336	6.45795e-05	0	0	0	0	0	0	0	0	0	0	0	0	0	0	0	0	0	0	0	0	0	0	0	0	0	0	0	0	0	0	0	0	0	0	0	0
TFPI_LRP1	0.00111241	0.000811603	0.000724599	0.000842348	0.00102668	0.00116283	0.000440006	0.000201875	9.39468e-06	1.79697e-05	0.000128427	0	2.17643e-05	8.56706e-05	0	2.29608e-05	0.000113089	3.73882e-05	0.00373548	0.00272537	0.00243321	0.00282861	0.00344761	0.00390479	0.00147754	0.000677897	3.15474e-05	6.03425e-05	0.00043126	0	7.30848e-05	0.000287683	0	7.71027e-05	0.000379755	0.00012555	0.00828535	0.00604492	0.0053969	0.00627391	0.00764686	0.00866089	0.00327721	0.00150359	6.99727e-05	0.000133841	0.000956541	0	0.000162103	0.000638085	0	0.000171015	0.000842303	0.000278472	0.350084	0.255418	0.228037	0.265094	0.323106	0.365952	0.138473	0.0635317	0.00295658	0.00565522	0.0404171	0	0.00684941	0.0269613	0	0.00722597	0.0355902	0.0117664	0.270655	0.197467	0.176299	0.204948	0.249798	0.282923	0.107056	0.0491172	0.00228578	0.00437213	0.031247	0	0.00529538	0.0208441	0	0.0055865	0.0275153	0.00909675	0.223288	0.162909	0.145445	0.16908	0.206081	0.233409	0.0883201	0.0405213	0.00188575	0.00360697	0.0257785	0	0.00436864	0.0171962	0	0.00460881	0.0226999	0.00750474	0.175622	0.128132	0.114396	0.132986	0.162088	0.183582	0.0694661	0.0318711	0.00148319	0.00283698	0.0202755	0	0.00343605	0.0135253	0	0.00362495	0.017854	0.00590268	0.177147	0.129245	0.11539	0.134141	0.163496	0.185176	0.0700693	0.0321478	0.00149607	0.00286161	0.0204516	0	0.00346589	0.0136427	0	0.00365643	0.0180091	0.00595394	0.00316395	0.00230839	0.00206093	0.00239583	0.00292013	0.00330735	0.00125148	0.000574178	2.67206e-05	5.111e-05	0.000365276	0	6.19027e-05	0.000243667	0	6.53059e-05	0.000321652	0.000106341	0.00219913	0.00160447	0.00143247	0.00166525	0.00202966	0.00229881	0.000869851	0.000399088	1.85724e-05	3.55245e-05	0.000253889	0	4.30261e-05	0.000169363	0	4.53915e-05	0.000223567	7.39131e-05	0.00684019	0.00499054	0.00445555	0.00517959	0.00631307	0.00715022	0.00270559	0.00124133	5.77677e-05	0.000110496	0.000789697	0	0.000133829	0.000526788	0	0.000141186	0.000695385	0.0002299	0.0682477	0.0497929	0.0444551	0.0516791	0.0629884	0.0713411	0.0269949	0.0123853	0.000576375	0.00110246	0.00787917	0	0.00133527	0.005256	0	0.00140868	0.00693818	0.00229381	0.00395853	0.00288811	0.0025785	0.00299751	0.00365348	0.00413795	0.00156577	0.000718376	3.34312e-05	6.39456e-05	0.000457011	0	7.74488e-05	0.000304861	0	8.17067e-05	0.000402431	0.000133047	0.352782	0.257387	0.229795	0.267137	0.325596	0.368772	0.139541	0.0640213	0.00297937	0.0056988	0.0407286	0	0.00690219	0.027169	0	0.00728165	0.0358644	0.011857	0.0330998	0.0241493	0.0215605	0.0250642	0.0305491	0.0346001	0.0130924	0.00600681	0.00027954	0.000534691	0.00382137	0	0.0006476	0.00254914	0	0.000683203	0.00336499	0.00111249	0.00178509	0.00130238	0.00116277	0.00135172	0.00164752	0.001866	0.000706078	0.000323949	1.50757e-05	2.88361e-05	0.000206088	0	3.49253e-05	0.000137476	0	3.68453e-05	0.000181475	5.9997e-05	0.014488	0.0105703	0.00943717	0.0109707	0.0133715	0.0151447	0.00573062	0.00262921	0.000122356	0.000234037	0.00167263	0	0.000283458	0.00111577	0	0.000299042	0.00147287	0.000486943	0.130922	0.0955192	0.0852795	0.0991376	0.120832	0.136856	0.0517851	0.023759	0.00110568	0.00211489	0.0151149	0	0.00256149	0.0100827	0	0.00270231	0.0133097	0.00440029
TFPI_SDC4	0.029842	0.0217725	0.0194385	0.0225972	0.0275423	0.0311946	0.0118038	0.00541559	0.000252026	0.000482064	0.00344525	0	0.00058386	0.00229824	0	0.000615959	0.00303379	0.00100299	0.0305279	0.0222729	0.0198853	0.0231166	0.0281754	0.0319116	0.0120751	0.00554007	0.000257819	0.000493145	0.00352444	0	0.00059728	0.00235107	0	0.000630117	0.00310352	0.00102605	0.0422648	0.030836	0.0275304	0.0320042	0.0390078	0.0441805	0.0167176	0.00767003	0.000356941	0.000682741	0.00487946	0	0.000826913	0.00325497	0	0.000872374	0.00429672	0.00142053	0.221945	0.161929	0.14457	0.168063	0.204841	0.232005	0.0877887	0.0402775	0.0018744	0.00358527	0.0256235	0	0.00434236	0.0170928	0	0.00458109	0.0225633	0.00745959	0.40201	0.293303	0.261861	0.304414	0.37103	0.420231	0.159012	0.0729549	0.00339511	0.00649402	0.0464119	0	0.00786534	0.0309603	0	0.00829775	0.040869	0.0135116	0.0558266	0.0407306	0.0363643	0.0422735	0.0515245	0.058357	0.0220818	0.0101312	0.000471475	0.000901816	0.00644516	0	0.00109225	0.00429941	0	0.0011523	0.00567543	0.00187634	0.240802	0.175687	0.156853	0.182342	0.222245	0.251717	0.0952476	0.0436997	0.00203366	0.00388989	0.0278005	0	0.0047113	0.018545	0	0.00497031	0.0244804	0.00809339	0.24124	0.176006	0.157139	0.182674	0.222649	0.252174	0.0954208	0.0437791	0.00203735	0.00389696	0.0278511	0	0.00471987	0.0185788	0	0.00497935	0.0245249	0.00810811	0.245694	0.179256	0.16004	0.186047	0.226761	0.256831	0.0971827	0.0445875	0.00207497	0.00396891	0.0283653	0	0.00480702	0.0189218	0	0.00507129	0.0249777	0.00825782	0.485192	0.353991	0.316043	0.367401	0.447802	0.507183	0.191914	0.0880503	0.00409761	0.00783772	0.0560152	0	0.00949279	0.0373664	0	0.0100147	0.0493254	0.0163074	0.357385	0.260745	0.232793	0.270622	0.329844	0.373584	0.141361	0.0648565	0.00301824	0.00577315	0.04126	0	0.00699225	0.0275235	0	0.00737666	0.0363324	0.0120117	0.425413	0.310377	0.277105	0.322135	0.39263	0.444695	0.168269	0.0772019	0.00359276	0.00687207	0.0491138	0	0.00832322	0.0327626	0	0.0087808	0.0432482	0.0142982	0.00689363	0.00502953	0.00449037	0.00522006	0.0063624	0.00720609	0.00272673	0.00125102	5.82191e-05	0.000111359	0.000795868	0	0.000134874	0.000530904	0	0.000142289	0.000700819	0.000231696	0.0112317	0.00819453	0.00731607	0.00850495	0.0103661	0.0117408	0.00444261	0.00203827	9.48554e-05	0.000181435	0.00129669	0	0.000219748	0.000864992	0	0.000231829	0.00114183	0.000377498	0.00545773	0.00398191	0.00355505	0.00413275	0.00503714	0.0057051	0.00215877	0.000990443	4.60924e-05	8.81634e-05	0.000630093	0	0.000106781	0.000420319	0	0.000112651	0.000554842	0.000183435	0.0975471	0.0711695	0.0635401	0.0738655	0.0900299	0.101968	0.0385841	0.0177024	0.000823819	0.00157576	0.0112618	0	0.00190851	0.00751246	0	0.00201344	0.00991681	0.00327857	0.045702	0.0333437	0.0297693	0.0346069	0.0421801	0.0477735	0.0180771	0.00829379	0.000385969	0.000738264	0.00527628	0	0.000894161	0.00351968	0	0.000943319	0.00464614	0.00153605	0.0460603	0.0336052	0.0300027	0.0348782	0.0425108	0.0481481	0.0182189	0.00835882	0.000388996	0.000744053	0.00531765	0	0.000901173	0.00354727	0	0.000950716	0.00468257	0.00154809
TFPI_VLDLR	0	0	0	0	0	0	0	0	0	0	0	0	0	0	0	0	0	0	0.000768589	0.000560755	0.000500642	0.000581998	0.00070936	0.000803426	0.00030401	0.00013948	6.491e-06	1.24157e-05	8.87333e-05	0	1.50375e-05	5.91918e-05	0	1.58642e-05	7.81361e-05	2.58324e-05	0.00482816	0.00352258	0.00314496	0.00365603	0.0044561	0.00504701	0.00190975	0.000876193	4.07755e-05	7.79936e-05	0.00055741	0	9.44632e-05	0.000371835	0	9.96565e-05	0.00049084	0.000162275	0.0942708	0.0687791	0.061406	0.0713846	0.0870061	0.0985437	0.0372882	0.0171078	0.000796149	0.00152284	0.0108835	0	0.00184441	0.00726013	0	0.00194581	0.00958373	0.00316845	0.0124583	0.00908949	0.0081151	0.00943382	0.0114983	0.013023	0.00492781	0.00226088	0.000105215	0.000201251	0.00143831	0	0.000243748	0.000959462	0	0.000257148	0.00126654	0.000418726	0.0162311	0.0118421	0.0105726	0.0122907	0.0149803	0.0169668	0.00642011	0.00294555	0.000137077	0.000262195	0.00187388	0	0.000317562	0.00125002	0	0.000335021	0.00165008	0.00054553	0.0233752	0.0170543	0.0152261	0.0177004	0.0215738	0.0244347	0.00924589	0.00424202	0.000197411	0.0003776	0.00269866	0	0.000457336	0.00180021	0	0.000482479	0.00237636	0.000785642	0.0972037	0.0709189	0.0633164	0.0736055	0.089713	0.10161	0.0384483	0.0176401	0.000820919	0.00157022	0.0112221	0	0.00190179	0.00748601	0	0.00200635	0.0098819	0.00326703	0.0257404	0.01878	0.0167668	0.0194914	0.0237568	0.0269072	0.0101815	0.00467126	0.000217387	0.000415808	0.00297173	0	0.000503613	0.00198237	0	0.0005313	0.00261682	0.00086514	0.0396096	0.0288988	0.0258009	0.0299935	0.0365572	0.0414049	0.0156673	0.00718817	0.000334517	0.000639849	0.00457292	0	0.000774964	0.00305048	0	0.000817568	0.00402678	0.00133128	0.00429153	0.00313106	0.00279541	0.00324967	0.00396081	0.00448604	0.00169748	0.000778806	3.62434e-05	6.93248e-05	0.000495455	0	8.39639e-05	0.000330506	0	8.85799e-05	0.000436284	0.000144239	0	0	0	0	0	0	0	0	0	0	0	0	0	0	0	0	0	0	0	0	0	0	0	0	0	0	0	0	0	0	0	0	0	0	0	0	0.00238732	0.00174177	0.00155505	0.00180775	0.00220335	0.00249553	0.000944288	0.00043324	2.01617e-05	3.85645e-05	0.000275615	0	4.6708e-05	0.000183856	0	4.92758e-05	0.000242699	8.02381e-05	0	0	0	0	0	0	0	0	0	0	0	0	0	0	0	0	0	0	0	0	0	0	0	0	0	0	0	0	0	0	0	0	0	0	0	0	0	0	0	0	0	0	0	0	0	0	0	0	0	0	0	0	0	0	0	0	0	0	0	0	0	0	0	0	0	0	0	0	0	0	0	0
TG_ASGR1	0	0	0	0	0	0	0	0	0	0	0	0	0	0	0	0	0	0	0	0	0	0	0	0	0	5.93364e-06	0	5.78899e-06	0	0	0	0	0	2.41371e-06	0	0	0	0	0	0	0	0	0	0	0	0	0	0	0	0	0	0	0	0	0	0	0	0	0	0	0	0	0	0	0	0	0	0	0	0	0	0	0	0	0	0	0	0	0	0	0	0	0	0	0	0	0	0	0	0	0	0	0	0	0	0	0	0	0	0	0	0	0	0	0	0	0	0	0	0	0	0	0	0	0	0	0	0	0	0	0	0	0	0	0	0	0	0	0	0	0	0	0	0	0	0	0	0	0	0	0	0	0	0	0	0	0	0	0	0	0	0	0	0	0	0	0	0	0	0	0	0	0	0	0	0	0	0	0	0	0	0	0	0	0	0	0	0	0	0	0	0	0	0	0	0	0	0.000390929	0	0.000381399	0	0	0	0	0	0.000159024	0	0	0	0	0	0	0	0	0	0	0	0	0	0	0	0	0	0	0	0	0	0	0	0	0	0	0	0	0	0	0	0	0	0	0	0	0	0	0	0	0	0	0	0	0	0	0	0	0	0	0	0	0	0	0	0	0	0	0	0	0	0	0	0	0	0	0	0	0	0	0	0	0	0	0	0	0	0	0	0	0	0	0	0	0	0	0	0	0	0	0	0	0	0	0	0	0	0	0	0	0	0	0	0	0	0	0	0	0	0	0	0	0	0	0	0	0	0	0	0	0	0	0	0	0	0	0	0
TG_LRP2	0	0	0	0	0	0	0	0	0	0	0	0	0	0	0	0	0	0	0	0	0	0	0	0	0	1.44217e-05	0	1.40702e-05	0	0	0	0	0	5.86654e-06	0	0	0	0	0	0	0	0	0	0	0	0	0	0	0	0	0	0	0	0	0	0	0	0	0	0	0	0	0	0	0	0	0	0	0	0	0	0	0	0	0	0	0	0	0	0.00658123	0	0.00642079	0	0	0	0	0	0.00267715	0	0	0	0	0	0	0	0	0	0	0	0	0	0	0	0	0	0	0	0	0	0	0	0	0	0	0	0	0	0	0	0	0	0	0	0	0	0	0	0	0	0	0	0	0	0	0	0	0	0	0	0	0	0	0	0	0	0	0	0	0	0	0	9.91209e-05	0	9.67045e-05	0	0	0	0	0	4.03209e-05	0	0	0	0	0	0	0	0	0	0.00518441	0	0.00505802	0	0	0	0	0	0.00210894	0	0	0	0	0	0	0	0	0	0	0	0	0	0	0	0	0	0	0	0	0	0	0	0	0	0	0	0.000905361	0	0.00088329	0	0	0	0	0	0.000368287	0	0	0	0	0	0	0	0	0	0	0	0	0	0	0	0	0	0	0	0	0	0	0	0	0	0	0	0	0	0	0	0	0	0	0	0	0	0	0	0	0	0	0	0	0	0.00018449	0	0.000179992	0	0	0	0	0	7.50475e-05	0	0	0	0	0	0	0	0	0	3.5094e-05	0	3.42385e-05	0	0	0	0	0	1.42757e-05	0	0	0	0	0	0	0	0	0	0	0	0	0	0	0	0	0	0	0	0	0	0	0	0	0	0	0	0	0	0	0	0	0	0	0	0	0	0
TGFA_EGFR	0	0	0	0	0	0	0	0	0	0	0	0	0	0	0	0	0	0	0	0	0	0	0	0	0	0	0	0	0	0	0	0	0	0	0	0	0	0	0	0	0	0	0	0	0	0	0	0	0	0	0	0	0	0	0.000259541	0	0	0.00188045	0	0	0	0	0.00814426	0.00359145	0.00242484	0	0	0	0	0	0	0	5.00061e-05	0	0	0.000362308	0	0	0	0	0.00156916	0.000691969	0.000467197	0	0	0	0	0	0	0	0.000137911	0	0	0.000999206	0	0	0	0	0.00432758	0.00190837	0.00128848	0	0	0	0	0	0	0	0.000108782	0	0	0.000788156	0	0	0	0	0.00341352	0.00150529	0.00101633	0	0	0	0	0	0	0	0.000154439	0	0	0.00111895	0	0	0	0	0.00484621	0.00213708	0.00144289	0	0	0	0	0	0	0	0.00048579	0	0	0.00351969	0	0	0	0	0.0152438	0.00672222	0.00453864	0	0	0	0	0	0	0	4.34058e-05	0	0	0.000314488	0	0	0	0	0.00136205	0.000600636	0.000405532	0	0	0	0	0	0	0	0.000171922	0	0	0.00124562	0	0	0	0	0.00539481	0.002379	0.00160623	0	0	0	0	0	0	0	0	0	0	0	0	0	0	0	0	0	0	0	0	0	0	0	0	0	0	0	0	0	0	0	0	0	0	0	0	0	0	0	0	0	0	0	0	0	0	0	0	0	0	0	0	0	0	0	0	0	0	0	0	0	0	0	0	0	0	0	0	0	0	0	0	0	0	0	0	0	0	0	0	0	0	0	0	0	0	0	0	0	0	0	0	0	0	0	0	0	0	0	0	0	0	0	0	0	0	0	0	0	0	0	0	0	0	0	1.29591e-05	0	0	9.38924e-05	0	0	0	0	0.000406649	0.000179324	0.000121074	0	0	0	0	0	0	0
TGFA_ERBB2	5.392e-05	0	0	0.000390666	0	0	0	0	0.00169198	0.000746129	0.000503764	0	0	0	0	0	0	0	0.000107004	0	0	0.000775275	0	0	0	0	0.00335773	0.00148069	0.000999718	0	0	0	0	0	0	0	0.000128327	0	0	0.000929765	0	0	0	0	0.00402683	0.00177575	0.00119893	0	0	0	0	0	0	0	7.32516e-05	0	0	0.000530729	0	0	0	0	0.00229859	0.00101363	0.000684375	0	0	0	0	0	0	0	0.000420994	0	0	0.00305022	0	0	0	0	0.0132106	0.00582559	0.00393326	0	0	0	0	0	0	0	0.000171863	0	0	0.0012452	0	0	0	0	0.00539297	0.00237819	0.00160568	0	0	0	0	0	0	0	0	0	0	0	0	0	0	0	0	0	0	0	0	0	0	0	0	0	0.000122953	0	0	0.000890831	0	0	0	0	0.0038582	0.00170139	0.00114873	0	0	0	0	0	0	0	0.000411798	0	0	0.0029836	0	0	0	0	0.012922	0.00569834	0.00384735	0	0	0	0	0	0	0	0.000285519	0	0	0.00206867	0	0	0	0	0.00895943	0.00395093	0.00266755	0	0	0	0	0	0	0	0.000338776	0	0	0.00245453	0	0	0	0	0.0106306	0.00468788	0.00316512	0	0	0	0	0	0	0	0.000122336	0	0	0.000886358	0	0	0	0	0.00383883	0.00169285	0.00114296	0	0	0	0	0	0	0	1.92165e-05	0	0	0.000139229	0	0	0	0	0.000603005	0.000265913	0.000179536	0	0	0	0	0	0	0	0	0	0	0	0	0	0	0	0	0	0	0	0	0	0	0	0	0	2.56892e-05	0	0	0.000186126	0	0	0	0	0.000806113	0.000355479	0.000240009	0	0	0	0	0	0	0	6.75379e-06	0	0	4.89332e-05	0	0	0	0	0.00021193	9.34569e-05	6.30993e-05	0	0	0	0	0	0	0	0	0	0	0	0	0	0	0	0	0	0	0	0	0	0	0	0	0	0	0	0	0	0	0	0	0	0	0	0	0	0	0	0	0	0	0
TGFA_ERBB3	0	0	0	0	0	0	0	0	0	0	0	0	0	0	0	0	0	0	4.4563e-06	0	0	3.22872e-05	0	0	0	0	0.000139836	6.16649e-05	4.16343e-05	0	0	0	0	0	0	0	0	0	0	0	0	0	0	0	0	0	0	0	0	0	0	0	0	0	0	0	0	0	0	0	0	0	0	0	0	0	0	0	0	0	0	0	0	0	0	0	0	0	0	0	0	0	0	0	0	0	0	0	0	0	0	0	0	0	0	0	0	0	0	0	0	0	0	0	0	0	0	0	0	0	0	0	0	0	0	0	0	0	0	0	0	0	0	0	0	0	0	0	0	0	0	0	0	0	0	0	0	0	0	0	0	0	0	0	0.000655103	0	0	0.00474641	0	0	0	0	0.0205568	0.00906512	0.0061205	0	0	0	0	0	0	0	0.000483806	0	0	0.00350532	0	0	0	0	0.0151816	0.00669476	0.00452011	0	0	0	0	0	0	0	0.000302067	0	0	0.00218856	0	0	0	0	0.00947869	0.00417991	0.00282215	0	0	0	0	0	0	0	0.000213361	0	0	0.00154586	0	0	0	0	0.00669515	0.00295242	0.00199339	0	0	0	0	0	0	0	2.12405e-05	0	0	0.000153894	0	0	0	0	0.000666516	0.00029392	0.000198446	0	0	0	0	0	0	0	0	0	0	0	0	0	0	0	0	0	0	0	0	0	0	0	0	0	0	0	0	0	0	0	0	0	0	0	0	0	0	0	0	0	0	0	0	0	0	0	0	0	0	0	0	0	0	0	0	0	0	0	0	0	0	0	0	0	0	0	0	0	0	0	0	0	0	0	0	0	0	0	4.00178e-05	0	0	0.000289941	0	0	0	0	0.00125574	0.000553755	0.000373879	0	0	0	0	0	0	0
TGFA_ERBB4	0	0	0	0	0	0	0	0	0	0	0	0	0	0	0	0	0	0	0	0	0	0	0	0	0	0	0	0	0	0	0	0	0	0	0	0	0	0	0	0	0	0	0	0	0	0	0	0	0	0	0	0	0	0	0	0	0	0	0	0	0	0	0	0	0	0	0	0	0	0	0	0	0	0	0	0	0	0	0	0	0	0	0	0	0	0	0	0	0	0	0	0	0	0	0	0	0	0	0	0	0	0	0	0	0	0	0	0	0	0	0	0	0	0	0	0	0	0	0	0	0	0	0	0	0	0	0	0	0	0	0	0	0	0	0	0	0	0	0	0	0	0	0	0	0	0	0	0	0	0	0	0	0	0	0	0	0	0	0	0	0	0	0	0	0	0	0	0	0	0	0	0	0	0	0	0	0	0	0	0	0	0	0	0	0	0	0	0	0	0	0	0	0	0	0	0	0	0	0	0	0	0	0	0	0	0	0	0	0	0	0	0	0	0	0	0	0	0	0	0	0	0	0	0	0	0	0	0	0	0	0	0	0	0	0	0	0	0	0	0	0	0	0	0	0	0	0	0	0	0	0	0	0	0	0	0	0	0	0	0	0	0	0	0	0	0	0	0	0	0	0	0	0	0	0	0	0	0	0	0	0	0	0	0	0	0	0	0	0	0	0	0	0	0	0	0	0	0	0	0	0	0	0	0	0	0	0	0	0	0	0	0	0	0	0	0	0	0	0	0	0	0	0	0
TGFB1_ACVRL1	2.14052	0.859819	0.848518	0.190184	0.108925	0.154524	0.141779	0.25564	0.308166	0.178684	0.0704472	0.550915	0.911068	2.37934	0.980524	1.6465	1.00246	3.33699	1.614	0.648324	0.639802	0.143403	0.082132	0.116515	0.106904	0.192758	0.232365	0.134732	0.0531188	0.415403	0.686966	1.79408	0.739338	1.2415	0.755881	2.51617	1.33418	0.535923	0.528879	0.118541	0.0678927	0.0963146	0.0883703	0.15934	0.192079	0.111373	0.0439096	0.343384	0.567866	1.48304	0.611158	1.02626	0.624833	2.07994	0.276951	0.111247	0.109785	0.0246069	0.0140932	0.0199931	0.018344	0.0330758	0.039872	0.023119	0.00911478	0.0712799	0.117878	0.30785	0.126865	0.213032	0.129703	0.431755	0.0669602	0.026897	0.0265435	0.00594937	0.00340741	0.00483385	0.00443514	0.00799696	0.00964011	0.00558962	0.00220374	0.0172338	0.0285002	0.074431	0.0306729	0.051506	0.0313592	0.104388	0.242088	0.0972436	0.0959655	0.0215094	0.0123192	0.0174763	0.0160348	0.0289123	0.0348529	0.0202088	0.00796742	0.0623072	0.10304	0.269098	0.110895	0.186215	0.113376	0.377406	0.162028	0.0650846	0.0642292	0.0143961	0.00824515	0.0116968	0.010732	0.0193508	0.0233269	0.0135256	0.00533255	0.0417019	0.0689639	0.180106	0.0742215	0.124633	0.0758821	0.252596	0.19006	0.0763446	0.0753411	0.0168867	0.0096716	0.0137204	0.0125887	0.0226986	0.0273625	0.0158656	0.0062551	0.0489165	0.080895	0.211265	0.0870621	0.146195	0.0890101	0.296296	0.0263492	0.0105841	0.010445	0.00234111	0.00134084	0.00190215	0.00174526	0.00314685	0.00379344	0.00219955	0.000867185	0.00678161	0.011215	0.029289	0.01207	0.0202679	0.01234	0.0410774	0.0213079	0.00855911	0.00844661	0.00189319	0.0010843	0.00153822	0.00141134	0.00254477	0.00306765	0.00177872	0.000701269	0.0054841	0.00906926	0.0236853	0.00976066	0.0163901	0.00997906	0.0332182	0.0462086	0.0185614	0.0183174	0.0041056	0.00235142	0.00333579	0.00306065	0.00551863	0.00665255	0.00385734	0.00152078	0.0118929	0.0196677	0.0513641	0.0211671	0.0355438	0.0216407	0.0720373	0.130948	0.0525999	0.0519085	0.0116346	0.00666354	0.0094531	0.00867338	0.0156389	0.0188522	0.0109311	0.00430964	0.0337025	0.055735	0.145557	0.0599841	0.100725	0.0613262	0.204142	0.0330374	0.0132707	0.0130963	0.00293535	0.00168118	0.00238497	0.00218825	0.00394561	0.00475632	0.00275786	0.0010873	0.00850297	0.0140617	0.0367234	0.0151337	0.0254125	0.0154723	0.051504	0.144311	0.0579679	0.057206	0.0128219	0.00734358	0.0104178	0.00955852	0.0172349	0.0207762	0.0120466	0.00474946	0.037142	0.061423	0.160412	0.0661056	0.111005	0.0675847	0.224975	0.0401062	0.0161101	0.0158984	0.00356341	0.00204089	0.00289526	0.00265645	0.00478982	0.005774	0.00334794	0.00131994	0.0103223	0.0170703	0.0445809	0.0183717	0.0308498	0.0187828	0.0625239	0.0209108	0.00839959	0.00828919	0.00185791	0.00106409	0.00150955	0.00138504	0.00249735	0.00301048	0.00174557	0.0006882	0.0053819	0.00890024	0.0232438	0.00957875	0.0160847	0.00979308	0.0325991	0.0929532	0.0373381	0.0368473	0.00825883	0.00473012	0.00671029	0.00615681	0.0111013	0.0133823	0.00775944	0.0030592	0.0239238	0.0395636	0.103324	0.0425797	0.0715	0.0435325	0.14491	0.174339	0.0700297	0.0691092	0.0154899	0.00887161	0.0125855	0.0115474	0.0208211	0.0250992	0.0145533	0.00573771	0.0448703	0.0742037	0.19379	0.0798607	0.134102	0.0816476	0.271788
TGFB1_CAV1	1.73274	0.696018	0.686869	0.153953	0.088174	0.125086	0.114769	0.206938	0.249458	0.144643	0.0570265	0.445962	0.737503	1.92606	0.793727	1.33283	0.811487	2.70127	1.83436	0.736837	0.727152	0.162981	0.0933452	0.132422	0.1215	0.219075	0.264088	0.153126	0.0603709	0.472116	0.780755	2.03902	0.840277	1.41099	0.859078	2.85969	1.69337	0.680202	0.671262	0.150454	0.0861705	0.122244	0.112161	0.202236	0.24379	0.141357	0.0557307	0.435828	0.720745	1.8823	0.775692	1.30254	0.793048	2.63989	0.156069	0.062691	0.0618671	0.0138667	0.00794192	0.0112666	0.0103373	0.0186392	0.022469	0.0130282	0.00513644	0.0401682	0.0664277	0.173482	0.0714918	0.120049	0.0730915	0.243306	2.04153	0.820056	0.809278	0.181389	0.103888	0.147378	0.135222	0.243817	0.293915	0.170421	0.0671893	0.525437	0.868935	2.26931	0.935179	1.57035	0.956103	3.18267	0.187056	0.0751379	0.0741503	0.0166198	0.00951873	0.0135036	0.0123897	0.0223398	0.02693	0.0156148	0.00615624	0.0481433	0.0796164	0.207926	0.085686	0.143884	0.0876032	0.291613	0.285662	0.114747	0.113238	0.0253809	0.0145365	0.0206219	0.018921	0.0341162	0.0411261	0.0238462	0.00940148	0.073522	0.121586	0.317534	0.130855	0.219732	0.133783	0.445336	0.781205	0.3138	0.309675	0.0694095	0.0397533	0.0563952	0.0517435	0.0932983	0.112468	0.0652125	0.0257104	0.201062	0.332503	0.868365	0.357852	0.600906	0.365859	1.21787	1.8253	0.733199	0.723562	0.162177	0.0928842	0.131768	0.1209	0.217993	0.262784	0.15237	0.0600728	0.469785	0.7769	2.02895	0.836128	1.40403	0.854836	2.84557	0.0653335	0.0262436	0.0258987	0.00580484	0.00332463	0.00471642	0.0043274	0.00780269	0.00940592	0.00545383	0.00215021	0.0168152	0.0278078	0.0726228	0.0299278	0.0502548	0.0305974	0.101852	0.0929856	0.0373511	0.0368602	0.00826171	0.00473177	0.00671263	0.00615895	0.0111051	0.0133869	0.00776214	0.00306027	0.0239321	0.0395773	0.10336	0.0425946	0.0715249	0.0435476	0.144961	0.744553	0.299077	0.295146	0.066153	0.0378881	0.0537492	0.0493158	0.0889209	0.107192	0.0621529	0.0245041	0.191629	0.316903	0.827623	0.341062	0.572713	0.348694	1.16073	0.0649202	0.0260776	0.0257348	0.00576811	0.0033036	0.00468658	0.00430002	0.00775332	0.00934641	0.00541933	0.0021366	0.0167088	0.0276319	0.0721634	0.0297384	0.0499368	0.0304038	0.101208	0.149335	0.059986	0.0591975	0.0132683	0.00759924	0.0107805	0.00989129	0.0178349	0.0214995	0.012466	0.0049148	0.038435	0.0635614	0.165997	0.068407	0.114869	0.0699376	0.232808	0.169396	0.068044	0.0671496	0.0150507	0.00862005	0.0122287	0.01122	0.0202307	0.0243875	0.0141406	0.00557502	0.043598	0.0720997	0.188295	0.0775963	0.1303	0.0793325	0.264081	0.0579594	0.0232815	0.0229755	0.00514965	0.00294939	0.00418408	0.00383897	0.00692201	0.00834428	0.00483826	0.00190751	0.0149172	0.0246692	0.064426	0.0265499	0.0445826	0.0271439	0.0903564	0.0848741	0.0340928	0.0336447	0.007541	0.004319	0.00612706	0.00562168	0.0101364	0.0122191	0.00708502	0.00279331	0.0218444	0.0361249	0.0943436	0.0388789	0.0652855	0.0397488	0.132315	0.0777073	0.031214	0.0308037	0.00690424	0.0039543	0.00560969	0.00514698	0.00928048	0.0111873	0.00648676	0.00255744	0.0199998	0.0330745	0.0863772	0.0355959	0.0597728	0.0363924	0.121143
TGFB1_CD109	0	0	0	0	0	0	0	0	0	0	0	0	0	0	0	0	0	0	0	0	0	0	0	0	0	0	0	0	0	0	0	0	0	0	0	0	0	0	0	0	0	0	0	0	0	0	0	0	0	0	0	0	0	0	0.00150289	0.000603691	0.000595756	0.000133531	7.64777e-05	0.000108493	9.95446e-05	0.000179488	0.000216368	0.000125456	4.94619e-05	0.000386805	0.000639673	0.00167057	0.000688439	0.00115603	0.000703843	0.00234294	0.0179296	0.00720209	0.00710743	0.00159303	0.000912386	0.00129434	0.00118758	0.00214131	0.00258129	0.00149671	0.000590085	0.00461462	0.00763136	0.01993	0.00821315	0.0137915	0.00839692	0.0279516	0	0	0	0	0	0	0	0	0	0	0	0	0	0	0	0	0	0	0.0487527	0.0195833	0.0193259	0.00433164	0.00248088	0.00351946	0.00322916	0.00582247	0.00701882	0.00406972	0.00160451	0.0125477	0.0207506	0.0541921	0.0223325	0.0375008	0.0228322	0.0760035	0.101268	0.0406778	0.0401432	0.00899755	0.00515321	0.0073105	0.00670751	0.0120942	0.0145793	0.00845349	0.00333284	0.0260636	0.0431024	0.112566	0.0463883	0.0778954	0.0474263	0.157872	0.00353137	0.0014185	0.00139986	0.00031376	0.000179701	0.000254929	0.000233902	0.000421747	0.000508404	0.000294788	0.000116222	0.000908883	0.00150305	0.00392537	0.00161764	0.00271634	0.00165383	0.00550526	0	0	0	0	0	0	0	0	0	0	0	0	0	0	0	0	0	0	0	0	0	0	0	0	0	0	0	0	0	0	0	0	0	0	0	0	0.0880956	0.0353868	0.0349217	0.00782723	0.00448293	0.00635961	0.00583505	0.0105211	0.0126829	0.00735394	0.00289933	0.0226735	0.037496	0.0979245	0.0403546	0.0677634	0.0412575	0.137337	0	0	0	0	0	0	0	0	0	0	0	0	0	0	0	0	0	0	0	0	0	0	0	0	0	0	0	0	0	0	0	0	0	0	0	0	0	0	0	0	0	0	0	0	0	0	0	0	0	0	0	0	0	0	0	0	0	0	0	0	0	0	0	0	0	0	0	0	0	0	0	0	0	0	0	0	0	0	0	0	0	0	0	0	0	0	0	0	0	0	0	0	0	0	0	0	0	0	0	0	0	0	0	0	0	0	0	0
TGFB1_CXCR4	0.0148486	0.00596451	0.00588611	0.00131929	0.000755605	0.00107192	0.000983508	0.00177335	0.00213773	0.00123952	0.000488687	0.00382166	0.00632001	0.0165053	0.00680182	0.0114216	0.00695401	0.0231484	0.0268439	0.0107828	0.0106411	0.00238506	0.00136601	0.00193786	0.00177802	0.00320593	0.00386466	0.00224084	0.000883465	0.00690892	0.0114255	0.0298389	0.0122966	0.0206484	0.0125717	0.0418486	0.0996448	0.040026	0.0394999	0.00885337	0.00507063	0.00719335	0.00660002	0.0119004	0.0143456	0.00831803	0.00327943	0.025646	0.0424117	0.110762	0.045645	0.0766471	0.0466663	0.155342	0	0	0	0	0	0	0	0	0	0	0	0	0	0	0	0	0	0	0.0159189	0.00639441	0.00631036	0.00141438	0.000810066	0.00114918	0.0010544	0.00190117	0.00229181	0.00132886	0.00052391	0.00409711	0.00677554	0.017695	0.00729208	0.0122449	0.00745524	0.0248169	0.392397	0.157621	0.155549	0.0348642	0.019968	0.0283271	0.0259906	0.0468635	0.0564926	0.0327561	0.0129143	0.100993	0.167016	0.436178	0.179748	0.301834	0.18377	0.611732	0.040407	0.016231	0.0160176	0.00359014	0.0020562	0.00291698	0.00267638	0.00482576	0.00581731	0.00337305	0.00132984	0.0103997	0.0171984	0.0449153	0.0185095	0.0310812	0.0189237	0.0629929	0.0336885	0.0135322	0.0133544	0.0029932	0.00171431	0.00243197	0.00223138	0.00402337	0.00485006	0.00281221	0.00110873	0.00867055	0.0143388	0.0374472	0.0154319	0.0259133	0.0157772	0.0525191	0.00807736	0.00324457	0.00320192	0.000717668	0.000411034	0.000583104	0.000535008	0.000964668	0.00116288	0.000674272	0.000265836	0.0020789	0.00343796	0.00897856	0.00370005	0.00621314	0.00378284	0.0125923	0.00678153	0.00272405	0.00268825	0.000602534	0.000345093	0.000489558	0.000449178	0.000809909	0.000976322	0.000566101	0.000223188	0.00174539	0.00288642	0.00753815	0.00310646	0.00521638	0.00317597	0.0105721	0.0201795	0.00810583	0.00799929	0.00179293	0.00102688	0.00145676	0.0013366	0.00241001	0.00290519	0.00168452	0.000664131	0.00519367	0.00858897	0.0224309	0.00924376	0.0155221	0.00945058	0.031459	0.039176	0.0157365	0.0155296	0.00348076	0.00199355	0.00282811	0.00259484	0.00467873	0.00564008	0.00327029	0.00128933	0.0100829	0.0166744	0.0435469	0.0179456	0.0301343	0.0183471	0.0610738	0.237093	0.0952371	0.0939853	0.0210655	0.012065	0.0171157	0.015704	0.0283157	0.0341337	0.0197918	0.00780302	0.0610216	0.100914	0.263546	0.108607	0.182373	0.111037	0.369618	0.61342	0.246403	0.243164	0.054502	0.0312152	0.0442828	0.0406302	0.0732599	0.0883128	0.0512064	0.0201884	0.157879	0.261089	0.68186	0.280994	0.471845	0.287281	0.956298	1.29884	0.521726	0.514869	0.115401	0.0660941	0.0937631	0.0860292	0.155118	0.186991	0.108423	0.0427463	0.334287	0.552823	1.44375	0.594968	0.999071	0.60828	2.02484	0.649972	0.261085	0.257654	0.0577496	0.0330752	0.0469215	0.0430512	0.0776253	0.0935751	0.0542576	0.0213914	0.167286	0.276647	0.72249	0.297737	0.499961	0.304399	1.01328	0.309827	0.124453	0.122818	0.0275279	0.0157662	0.0223664	0.0205216	0.0370022	0.0446051	0.0258634	0.0101968	0.0797415	0.131871	0.344395	0.141925	0.23832	0.1451	0.483008	0.656305	0.263629	0.260164	0.0583123	0.0333975	0.0473786	0.0434707	0.0783816	0.0944868	0.0547863	0.0215998	0.168916	0.279342	0.72953	0.300638	0.504832	0.307365	1.02315
TGFB1_ENG	1.63657	0.657389	0.648749	0.145408	0.0832804	0.118144	0.108399	0.195454	0.235614	0.136616	0.0538616	0.421211	0.696572	1.81917	0.749676	1.25886	0.76645	2.55135	1.45116	0.582914	0.575252	0.128935	0.0738456	0.10476	0.0961187	0.173311	0.208921	0.121139	0.0477596	0.373492	0.617658	1.61307	0.664745	1.11624	0.679619	2.26231	1.38284	0.55547	0.548169	0.122865	0.0703689	0.0998275	0.0915934	0.165151	0.199085	0.115435	0.0455111	0.355908	0.588578	1.53713	0.633449	1.06369	0.647623	2.1558	0.0846166	0.0339894	0.0335426	0.00751813	0.0043059	0.00610847	0.00560463	0.0101056	0.0121821	0.00706353	0.00278484	0.0217781	0.0360153	0.0940574	0.0387609	0.0650874	0.0396282	0.131914	0.0116477	0.00467872	0.00461723	0.00103489	0.000592717	0.000840846	0.000771491	0.00139107	0.00167689	0.000972312	0.00038334	0.00299781	0.00495759	0.0129472	0.00533554	0.00895945	0.00545492	0.0181583	0.963939	0.387201	0.382112	0.0856453	0.0490521	0.0695867	0.063847	0.115122	0.138776	0.0804665	0.0317244	0.248093	0.41028	1.07149	0.441558	0.741465	0.451438	1.50274	0.163977	0.0658675	0.0650018	0.0145693	0.00834433	0.0118375	0.0108611	0.0195836	0.0236075	0.0136883	0.00539669	0.0422035	0.0697935	0.182272	0.0751142	0.126132	0.0767949	0.255634	0.30091	0.120872	0.119283	0.0267357	0.0153124	0.0217227	0.0199309	0.0359373	0.0433214	0.025119	0.00990332	0.0774465	0.128076	0.334483	0.13784	0.231461	0.140924	0.469107	0.00897782	0.00360627	0.00355887	0.000797673	0.000456855	0.000648109	0.000594651	0.00107221	0.00129252	0.00074944	0.000295471	0.00231066	0.00382122	0.00997949	0.00411253	0.00690577	0.00420455	0.0139961	0.0156453	0.00628452	0.00620192	0.00139008	0.000796146	0.00112944	0.00103628	0.0018685	0.00225242	0.00130602	0.000514907	0.0040267	0.0066591	0.0173909	0.00716677	0.0120344	0.00732712	0.0243904	0.0113544	0.00456089	0.00450095	0.00100883	0.00057779	0.00081967	0.000752061	0.00135603	0.00163466	0.000947825	0.000373685	0.00292232	0.00483274	0.0126212	0.00520117	0.00873381	0.00531754	0.017701	0.0832527	0.0334415	0.033002	0.00739695	0.00423649	0.00601001	0.00551429	0.00994276	0.0119857	0.00694967	0.00273995	0.0214271	0.0354348	0.0925413	0.0381362	0.0640383	0.0389895	0.129788	0.0121483	0.00487981	0.00481567	0.00107937	0.000618191	0.000876984	0.000804648	0.00145085	0.00174896	0.0010141	0.000399815	0.00312665	0.00517066	0.0135037	0.00556485	0.00934451	0.00568936	0.0189387	0.0459204	0.0184456	0.0182032	0.00408	0.00233676	0.00331499	0.00304156	0.00548421	0.00661107	0.00383329	0.0015113	0.0118187	0.0195451	0.0510438	0.0210351	0.0353222	0.0215058	0.0715881	0.0510559	0.0205085	0.0202389	0.00453628	0.00259809	0.00368573	0.00338172	0.00609754	0.00735041	0.00426199	0.00168031	0.0131405	0.0217309	0.0567523	0.0233876	0.0392724	0.0239108	0.0795942	0.0229056	0.00920086	0.00907992	0.00203514	0.0011656	0.00165355	0.00151716	0.00273558	0.00329766	0.00191208	0.00075385	0.0058953	0.00974926	0.0254611	0.0104925	0.017619	0.0107273	0.0357088	0	0	0	0	0	0	0	0	0	0	0	0	0	0	0	0	0	0	0.0698188	0.0280453	0.0276767	0.00620335	0.00355287	0.00504021	0.00462448	0.00833836	0.0100517	0.00582825	0.00229782	0.0179695	0.0297169	0.0776085	0.0319824	0.0537049	0.032698	0.108845
TGFB1_ITGAV	0.0548203	0.0220206	0.0217311	0.00487074	0.00278965	0.00395747	0.00363105	0.00654711	0.00789235	0.00457622	0.0018042	0.0141093	0.0233331	0.0609366	0.0251119	0.042168	0.0256738	0.0854626	0.0352901	0.0141755	0.0139892	0.0031355	0.00179581	0.00254759	0.00233745	0.00421464	0.00508063	0.0029459	0.00116144	0.00908275	0.0150205	0.0392274	0.0161656	0.0271452	0.0165273	0.0550158	0.0388188	0.015593	0.0153881	0.00344903	0.00197538	0.00280233	0.00257118	0.00463608	0.00558866	0.00324047	0.00127757	0.00999096	0.0165224	0.0431499	0.017782	0.0298596	0.0181799	0.060517	0.11567	0.0464633	0.0458526	0.0102772	0.00588613	0.00835024	0.00766149	0.0138144	0.0166528	0.0096558	0.00380685	0.0297706	0.0492327	0.128576	0.052986	0.0889741	0.0541715	0.180326	0.451856	0.181505	0.179119	0.0401471	0.0229936	0.0326195	0.0299289	0.0539645	0.0650527	0.0377195	0.0148711	0.116296	0.192323	0.50227	0.206985	0.347569	0.211616	0.704425	0.103899	0.0417349	0.0411863	0.00923136	0.00528712	0.00750047	0.00688181	0.0124085	0.0149581	0.00867316	0.00341944	0.0267409	0.0442224	0.115491	0.0475938	0.0799195	0.0486587	0.161974	0.0589526	0.0236805	0.0233692	0.0052379	0.00299993	0.00425579	0.00390476	0.00704063	0.00848728	0.00492118	0.0019402	0.0151729	0.0250919	0.06553	0.0270048	0.0453466	0.0276091	0.0919048	0.18785	0.075457	0.0744653	0.0166904	0.00955917	0.0135609	0.0124424	0.0224347	0.0270444	0.0156812	0.00618239	0.0483478	0.0799546	0.208809	0.08605	0.144495	0.0879753	0.292851	0.35837	0.143952	0.14206	0.0318409	0.0182364	0.0258707	0.0237368	0.0427996	0.0515937	0.0299156	0.0117944	0.0922351	0.152532	0.398353	0.164161	0.275659	0.167834	0.558684	0.0973723	0.0391132	0.0385991	0.00865146	0.00495499	0.0070293	0.0064495	0.011629	0.0140185	0.00812833	0.00320464	0.0250611	0.0414445	0.108236	0.044604	0.0748991	0.045602	0.1518	0.0243585	0.0097845	0.0096559	0.00216424	0.00123954	0.00175844	0.0016134	0.00290911	0.00350685	0.00203337	0.000801669	0.00626926	0.0103677	0.0270762	0.0111581	0.0187367	0.0114078	0.037974	0.196816	0.0790583	0.0780192	0.0174869	0.0100154	0.0142081	0.0130362	0.0235054	0.0283351	0.0164296	0.00647744	0.0506553	0.0837705	0.218775	0.0901568	0.151391	0.092174	0.306828	0.0267974	0.0107642	0.0106227	0.00238093	0.00136364	0.0019345	0.00177494	0.00320037	0.00385796	0.00223696	0.000881934	0.00689695	0.0114057	0.0297872	0.0122753	0.0206126	0.0125499	0.041776	0.129011	0.051822	0.0511409	0.0114625	0.006565	0.0093133	0.00854511	0.0154076	0.0185734	0.0107694	0.00424591	0.0332041	0.0549108	0.143405	0.059097	0.0992358	0.0604193	0.201123	0.0203919	0.00819116	0.00808349	0.00181181	0.00103768	0.00147209	0.00135067	0.00243538	0.00293578	0.00170225	0.000671122	0.00524835	0.00867938	0.022667	0.00934106	0.0156855	0.00955007	0.0317902	0.0193005	0.00775276	0.00765086	0.00171484	0.000982147	0.0013933	0.00127838	0.00230503	0.00277865	0.00161114	0.000635203	0.00496745	0.00821485	0.0214539	0.00884112	0.014846	0.00903894	0.0300887	0.0964612	0.0387472	0.0382379	0.00857051	0.00490863	0.00696353	0.00638916	0.0115202	0.0138873	0.00805227	0.00317465	0.0248266	0.0410567	0.107223	0.0441867	0.0741983	0.0451753	0.150379	0.10459	0.0420123	0.0414601	0.00929271	0.00532226	0.00755032	0.00692755	0.012491	0.0150575	0.00873081	0.00344217	0.0269187	0.0445163	0.116259	0.0479101	0.0804507	0.0489821	0.163051
TGFB1_ITGB6	0	0	0	0	0	0	0	0	0	0	0	0	0	0	0	0	0	0	0.0015892	0.000638362	0.000629971	0.0001412	8.087e-05	0.000114725	0.000105262	0.000189796	0.000228794	0.000132662	5.23026e-05	0.00040902	0.000676411	0.00176651	0.000727978	0.00122242	0.000744266	0.0024775	0	0	0	0	0	0	0	0	0	0	0	0	0	0	0	0	0	0	0.00576855	0.00231715	0.00228669	0.000512532	0.000293545	0.000416431	0.000382083	0.00068893	0.000830485	0.00048154	0.00018985	0.00148468	0.00245526	0.00641215	0.00264244	0.00443719	0.00270156	0.00899294	0	0	0	0	0	0	0	0	0	0	0	0	0	0	0	0	0	0	0	0	0	0	0	0	0	0	0	0	0	0	0	0	0	0	0	0	0	0	0	0	0	0	0	0	0	0	0	0	0	0	0	0	0	0	0	0	0	0	0	0	0	0	0	0	0	0	0	0	0	0	0	0	0.61039	0.245186	0.241963	0.0542327	0.031061	0.044064	0.0404295	0.072898	0.0878765	0.0509534	0.0200887	0.157099	0.2598	0.678492	0.279606	0.469514	0.285862	0.951574	0.0256913	0.0103199	0.0101842	0.00228266	0.00130736	0.00185466	0.00170168	0.00306828	0.00369872	0.00214463	0.000845533	0.00661228	0.010935	0.0285577	0.0117686	0.0197619	0.0120319	0.0400518	0.0296342	0.0119037	0.0117472	0.00263298	0.001508	0.00213929	0.00196283	0.00353917	0.00426637	0.00247377	0.000975297	0.00762707	0.0126132	0.0329405	0.0135747	0.0227947	0.0138785	0.0461985	0.0349557	0.0140412	0.0138567	0.00310579	0.00177879	0.00252345	0.00231531	0.00417471	0.00503249	0.00291799	0.00115043	0.00899669	0.0148781	0.0388557	0.0160124	0.026888	0.0163707	0.0544945	0.00325551	0.00130769	0.00129051	0.000289249	0.000165663	0.000235015	0.00021563	0.000388801	0.000468688	0.000271759	0.000107143	0.000837883	0.00138564	0.00361873	0.00149127	0.00250415	0.00152464	0.0050752	0	0	0	0	0	0	0	0	0	0	0	0	0	0	0	0	0	0	0	0	0	0	0	0	0	0	0	0	0	0	0	0	0	0	0	0	0	0	0	0	0	0	0	0	0	0	0	0	0	0	0	0	0	0	0	0	0	0	0	0	0	0	0	0	0	0	0	0	0	0	0	0	0	0	0	0	0	0	0	0	0	0	0	0	0	0	0	0	0	0
TGFB1_ITGB8	0	0	0	0	0	0	0	0	0	0	0	0	0	0	0	0	0	0	0	0	0	0	0	0	0	0	0	0	0	0	0	0	0	0	0	0	0	0	0	0	0	0	0	0	0	0	0	0	0	0	0	0	0	0	0.00356397	0.0014316	0.00141278	0.000316656	0.00018136	0.000257283	0.000236061	0.00042564	0.000513097	0.000297509	0.000117295	0.000917274	0.00151693	0.00396161	0.00163257	0.00274142	0.0016691	0.00555609	0.0104696	0.00420551	0.00415024	0.000930219	0.000532769	0.000755802	0.000693461	0.00125037	0.00150729	0.000873971	0.000344568	0.00269461	0.00445618	0.0116377	0.0047959	0.00805328	0.0049032	0.0163217	0	0	0	0	0	0	0	0	0	0	0	0	0	0	0	0	0	0	0	0	0	0	0	0	0	0	0	0	0	0	0	0	0	0	0	0	0.0194643	0.00781854	0.00771578	0.00172939	0.000990481	0.00140513	0.00128923	0.00232459	0.00280223	0.00162482	0.000640593	0.0050096	0.00828456	0.0216359	0.00891614	0.014972	0.00911564	0.030344	0	0	0	0	0	0	0	0	0	0	0	0	0	0	0	0	0	0	0	0	0	0	0	0	0	0	0	0	0	0	0	0	0	0	0	0	0	0	0	0	0	0	0	0	0	0	0	0	0	0	0	0	0	0	0	0	0	0	0	0	0	0	0	0	0	0	0	0	0	0	0	0	0	0	0	0	0	0	0	0	0	0	0	0	0	0	0	0	0	0	0	0	0	0	0	0	0	0	0	0	0	0	0	0	0	0	0	0	0	0	0	0	0	0	0	0	0	0	0	0	0	0	0	0	0	0	0	0	0	0	0	0	0	0	0	0	0	0	0	0	0	0	0	0	0	0	0	0	0	0	0	0	0	0	0	0	0	0	0	0	0	0	0	0	0	0	0	0	0	0	0	0	0	0	0	0	0	0	0	0
TGFB1_SDC2	0.0172703	0.00693727	0.00684609	0.00153446	0.000878838	0.00124674	0.00114391	0.00206257	0.00248637	0.00144167	0.000568388	0.00444494	0.00735075	0.0191972	0.00791115	0.0132844	0.00808816	0.0269238	0.0114602	0.00460341	0.0045429	0.00101823	0.000583176	0.000827311	0.000759072	0.00136868	0.0016499	0.000956661	0.000377169	0.00294956	0.00487779	0.0127388	0.00524965	0.00881523	0.00536711	0.017866	0	0	0	0	0	0	0	0	0	0	0	0	0	0	0	0	0	0	0.703858	0.28273	0.279014	0.0625373	0.0358173	0.0508115	0.0466204	0.0840608	0.101333	0.0587558	0.0231648	0.181155	0.299582	0.782388	0.322421	0.54141	0.329635	1.09729	0.651796	0.261818	0.258377	0.0579116	0.033168	0.0470531	0.0431721	0.0778431	0.0938377	0.0544099	0.0214514	0.167755	0.277423	0.724518	0.298573	0.501364	0.305253	1.01612	1.32468	0.532104	0.525111	0.117696	0.0674089	0.0956282	0.0877405	0.158204	0.190711	0.11058	0.0435967	0.340937	0.56382	1.47247	0.606803	1.01895	0.62038	2.06512	0.580412	0.233144	0.23008	0.0515692	0.0295355	0.0418999	0.0384439	0.0693178	0.0835607	0.048451	0.0191021	0.149383	0.24704	0.64517	0.265874	0.446455	0.271822	0.90484	0.367665	0.147686	0.145745	0.0326667	0.0187094	0.0265417	0.0243524	0.0439097	0.0529319	0.0306915	0.0121003	0.0946273	0.156489	0.408685	0.168419	0.282809	0.172187	0.573174	0.0275057	0.0110487	0.0109035	0.00244386	0.00139968	0.00198563	0.00182185	0.00328497	0.00395993	0.00229609	0.000905245	0.00707925	0.0117072	0.0305745	0.0125997	0.0211575	0.0128816	0.0428803	0.029576	0.0118803	0.0117241	0.00262781	0.00150504	0.00213509	0.00195898	0.00353222	0.004258	0.00246891	0.000973383	0.0076121	0.0125884	0.0328759	0.0135481	0.02275	0.0138512	0.0461079	0.153565	0.061685	0.0608742	0.0136441	0.00781448	0.0110858	0.0101715	0.0183401	0.0221084	0.0128191	0.00505401	0.0395236	0.0653617	0.170698	0.0703446	0.118123	0.0719185	0.239402	0.1583	0.0635868	0.0627511	0.0140648	0.00805541	0.0114276	0.0104851	0.0189055	0.02279	0.0132143	0.00520983	0.0407422	0.0673769	0.175961	0.0725134	0.121765	0.0741359	0.246783	0.00949848	0.00381541	0.00376527	0.000843933	0.00048335	0.000685695	0.000629137	0.00113439	0.00136748	0.000792903	0.000312607	0.00244466	0.00404283	0.0105582	0.00435104	0.00730627	0.00444839	0.0148078	0.0106863	0.00429256	0.00423614	0.000949474	0.000543797	0.000771446	0.000707815	0.00127625	0.00153849	0.000892061	0.0003517	0.00275039	0.00454841	0.0118786	0.00489517	0.00821997	0.00500469	0.0166596	0	0	0	0	0	0	0	0	0	0	0	0	0	0	0	0	0	0	0.00399682	0.00160547	0.00158437	0.000355114	0.000203386	0.00028853	0.000264731	0.000477334	0.000575413	0.000333642	0.00013154	0.00102868	0.00170116	0.00444275	0.00183085	0.00307437	0.00187182	0.00623088	0	0	0	0	0	0	0	0	0	0	0	0	0	0	0	0	0	0	0.00522069	0.00209708	0.00206952	0.000463854	0.000265666	0.000376881	0.000345795	0.000623499	0.000751611	0.000435806	0.000171819	0.00134367	0.00222207	0.00580316	0.00239148	0.00401577	0.00244499	0.00813884
TGFB1_TGFBR1	0.0592246	0.0237897	0.0234771	0.00526206	0.00301377	0.00427542	0.00392277	0.00707311	0.00852643	0.00494388	0.00194915	0.0152429	0.0252077	0.0658323	0.0271294	0.0455558	0.0277364	0.0923288	0.0656423	0.0263676	0.0260211	0.00583227	0.00334035	0.00473871	0.00434785	0.00783956	0.00945037	0.00547961	0.00216037	0.0168946	0.0279392	0.072966	0.0300692	0.0504923	0.030742	0.102334	0.0394659	0.0158529	0.0156446	0.00350652	0.0020083	0.00284904	0.00261404	0.00471336	0.00568182	0.00329449	0.00129887	0.0101575	0.0167978	0.0438691	0.0180784	0.0303573	0.0184829	0.0615257	0.137932	0.0554054	0.0546771	0.0122551	0.00701895	0.00995729	0.00913598	0.016473	0.0198577	0.0115141	0.0045395	0.0355001	0.0587077	0.153321	0.0631834	0.106098	0.0645971	0.21503	0.0967499	0.0388632	0.0383524	0.00859616	0.00492332	0.00698437	0.00640828	0.0115547	0.0139289	0.00807637	0.00318416	0.0249009	0.0411796	0.107544	0.0443189	0.0744204	0.0453105	0.150829	0.0690139	0.027722	0.0273576	0.00613183	0.00351192	0.00498211	0.00457117	0.00824223	0.00993578	0.00576106	0.00227133	0.0177624	0.0293743	0.0767138	0.0316137	0.0530857	0.032321	0.10759	0.389606	0.1565	0.154443	0.0346162	0.0198259	0.0281256	0.0258058	0.0465301	0.0560907	0.0325231	0.0128224	0.100274	0.165828	0.433075	0.17847	0.299686	0.182463	0.60738	0.175874	0.0706464	0.0697179	0.0156263	0.00894974	0.0126964	0.0116491	0.0210044	0.0253203	0.0146814	0.00578824	0.0452655	0.0748572	0.195497	0.0805641	0.135283	0.0823667	0.274181	0.072258	0.0290251	0.0286436	0.00642007	0.003677	0.0052163	0.00478604	0.00862967	0.0104028	0.00603187	0.0023781	0.0185973	0.0307551	0.0803199	0.0330997	0.0555811	0.0338403	0.112647	0.0707665	0.028426	0.0280524	0.00628756	0.0036011	0.00510863	0.00468726	0.00845155	0.0101881	0.00590736	0.00232901	0.0182135	0.0301203	0.078662	0.0324165	0.0544339	0.0331418	0.110322	0.0384686	0.0154523	0.0152492	0.0034179	0.00195755	0.00277704	0.00254798	0.00459425	0.00553823	0.00321123	0.00126605	0.00990081	0.0163733	0.0427605	0.0176216	0.0295902	0.0180158	0.0599709	0.101286	0.0406851	0.0401503	0.00899915	0.00515413	0.0073118	0.0067087	0.0120964	0.0145819	0.008455	0.00333343	0.0260683	0.0431101	0.112586	0.0463966	0.0779092	0.0474347	0.1579	0.0320492	0.0128737	0.0127045	0.00284755	0.00163089	0.00231363	0.00212279	0.00382759	0.00461405	0.00267536	0.00105478	0.00824863	0.0136411	0.0356249	0.014681	0.0246524	0.0150095	0.0499634	0.512679	0.205936	0.20323	0.0455512	0.0260888	0.0370103	0.0339576	0.0612286	0.0738093	0.0427968	0.0168729	0.13195	0.218211	0.569879	0.234847	0.394355	0.240101	0.799246	0.0923445	0.0370935	0.036606	0.00820474	0.00469914	0.00666634	0.00611648	0.0110286	0.0132946	0.00770862	0.00303917	0.0237671	0.0393045	0.102647	0.0423009	0.0710317	0.0432474	0.143961	0.0551883	0.0221684	0.021877	0.00490344	0.00280837	0.00398404	0.00365542	0.00659106	0.00794533	0.00460694	0.00181631	0.014204	0.0234897	0.0613457	0.0252805	0.042451	0.0258461	0.0860363	0.0351218	0.014108	0.0139225	0.00312055	0.00178725	0.00253544	0.00232631	0.00419455	0.00505641	0.00293186	0.0011559	0.00903944	0.0149489	0.0390404	0.0160885	0.0270158	0.0164485	0.0547535	0.227807	0.0915071	0.0903043	0.0202405	0.0115924	0.0164454	0.0150889	0.0272067	0.0327969	0.0190166	0.0074974	0.0586316	0.0969612	0.253224	0.104353	0.17523	0.106688	0.355142
TGFB1_TGFBR2	0.172473	0.0692802	0.0683696	0.0153241	0.00877666	0.0124508	0.0114238	0.0205982	0.0248306	0.0143975	0.0056763	0.0443901	0.0734095	0.191716	0.079006	0.132667	0.0807737	0.268879	0.0886317	0.0356022	0.0351342	0.00787486	0.00451021	0.00639832	0.00587056	0.0105852	0.0127601	0.00739869	0.00291698	0.0228115	0.0377242	0.0985204	0.0406001	0.0681758	0.0415086	0.138173	0.205088	0.0823809	0.0812981	0.0182219	0.0104363	0.0148053	0.0135841	0.0244933	0.029526	0.0171201	0.00674968	0.0527842	0.0872911	0.227969	0.0939459	0.157754	0.0960479	0.319723	0.452789	0.181879	0.179489	0.04023	0.0230411	0.0326868	0.0299907	0.054076	0.0651871	0.0377974	0.0149018	0.116536	0.19272	0.503307	0.207412	0.348287	0.212053	0.70588	0.450765	0.181066	0.178687	0.0400502	0.0229381	0.0325407	0.0298567	0.0538343	0.0648957	0.0376285	0.0148352	0.116015	0.191859	0.501058	0.206485	0.34673	0.211105	0.702725	0.158029	0.0634783	0.0626439	0.0140408	0.00804165	0.0114081	0.0104671	0.0188732	0.0227511	0.0131918	0.00520093	0.0406726	0.0672618	0.175661	0.0723896	0.121557	0.0740093	0.246361	0.230631	0.0926413	0.0914237	0.0204914	0.0117361	0.0166492	0.0152759	0.0275439	0.0332034	0.0192523	0.00759034	0.0593584	0.0981631	0.256362	0.105647	0.177402	0.108011	0.359544	0.308417	0.123887	0.122259	0.0274026	0.0156944	0.0222646	0.0204281	0.0368338	0.044402	0.0257456	0.0101504	0.0793784	0.131271	0.342827	0.141279	0.237235	0.14444	0.480809	0.600184	0.241086	0.237917	0.0533259	0.0305416	0.0433273	0.0397535	0.0716791	0.0864072	0.0501014	0.0197528	0.154472	0.255456	0.667147	0.274931	0.461664	0.281082	0.935663	0.127509	0.0512188	0.0505456	0.0113291	0.00648858	0.0092049	0.00844565	0.0152283	0.0183572	0.0106441	0.00419649	0.0328176	0.0542717	0.141736	0.0584091	0.0980807	0.059716	0.198782	0.275434	0.110638	0.109184	0.0244721	0.014016	0.0198836	0.0182435	0.0328947	0.0396537	0.0229924	0.00906487	0.0708896	0.117233	0.306165	0.12617	0.211865	0.128993	0.429391	0.154589	0.0620964	0.0612802	0.0137351	0.00786659	0.0111598	0.0102393	0.0184624	0.0222559	0.0129046	0.00508772	0.0397872	0.0657976	0.171837	0.0708137	0.118911	0.0723982	0.240998	0.18376	0.0738141	0.0728439	0.016327	0.00935103	0.0132657	0.0121715	0.0219462	0.0264556	0.0153397	0.00604778	0.0472952	0.0782137	0.204263	0.0841764	0.141349	0.0860598	0.286475	0.559103	0.224584	0.221632	0.0496759	0.0284511	0.0403616	0.0370324	0.0667728	0.0804928	0.0466721	0.0184007	0.143899	0.23797	0.621482	0.256112	0.430064	0.261843	0.871619	0.0858388	0.0344803	0.0340271	0.00762672	0.00436809	0.0061967	0.00568558	0.0102516	0.012358	0.00716555	0.00282506	0.0220927	0.0365355	0.095416	0.0393208	0.0660276	0.0402006	0.133819	0.17379	0.069809	0.0688915	0.0154411	0.00884366	0.0125459	0.011511	0.0207555	0.0250201	0.0145074	0.00571963	0.044729	0.0739699	0.19318	0.0796091	0.13368	0.0813903	0.270931	0.0244379	0.0098164	0.00968738	0.00217129	0.00124358	0.00176417	0.00161866	0.00291859	0.00351828	0.00204	0.000804282	0.00628969	0.0104015	0.0271645	0.0111945	0.0187978	0.0114449	0.0380978	0.131898	0.0529818	0.0522855	0.0117191	0.00671193	0.00952174	0.00873636	0.0157524	0.0189891	0.0110105	0.00434094	0.0339472	0.0561397	0.146614	0.0604196	0.101457	0.0617715	0.205624
TGFB1_TGFBR3	0.160099	0.0643096	0.0634643	0.0142247	0.00814697	0.0115575	0.0106042	0.0191204	0.0230491	0.0133645	0.00526905	0.0412053	0.0681427	0.177961	0.0733376	0.123149	0.0749785	0.249588	0.0822086	0.0330221	0.0325881	0.00730417	0.00418336	0.00593463	0.00544513	0.00981806	0.0118354	0.00686251	0.00270558	0.0211584	0.0349903	0.0913807	0.0376579	0.0632351	0.0385005	0.12816	0.143106	0.0574837	0.0567282	0.0127149	0.00728224	0.0103308	0.00947869	0.0170909	0.0206026	0.011946	0.00470979	0.0368317	0.06091	0.159072	0.0655535	0.110078	0.0670203	0.223096	0.298224	0.119793	0.118218	0.026497	0.0151758	0.0215288	0.019753	0.0356165	0.0429347	0.0248948	0.00981492	0.0767552	0.126933	0.331497	0.13661	0.229395	0.139666	0.46492	0.433873	0.174281	0.17199	0.0385493	0.0220785	0.0313213	0.0287378	0.0518169	0.0624638	0.0362183	0.0142793	0.111668	0.184669	0.482281	0.198747	0.333737	0.203194	0.676391	0.19631	0.0788552	0.0778187	0.017442	0.00998966	0.0141716	0.0130027	0.023445	0.0282623	0.0163873	0.0064608	0.0505251	0.0835553	0.218213	0.0899252	0.151003	0.0919372	0.30604	0.309606	0.124365	0.12273	0.0275083	0.015755	0.0223505	0.0205069	0.0369758	0.0445733	0.0258449	0.0101895	0.0796846	0.131777	0.344149	0.141823	0.23815	0.144997	0.482664	0.158184	0.0635404	0.0627052	0.0140545	0.00804952	0.0114193	0.0104774	0.0188917	0.0227734	0.0132047	0.00520602	0.0407124	0.0673276	0.175833	0.0724604	0.121676	0.0740817	0.246602	0	0	0	0	0	0	0	0	0	0	0	0	0	0	0	0	0	0	0.0115177	0.00462652	0.00456571	0.00102334	0.000586104	0.000831464	0.000762883	0.00137555	0.00165818	0.000961463	0.000379062	0.00296436	0.00490228	0.0128028	0.00527601	0.00885948	0.00539406	0.0179557	0.0580454	0.0233161	0.0230096	0.00515729	0.00295376	0.00419029	0.00384466	0.00693228	0.00835666	0.00484544	0.00191034	0.0149394	0.0247058	0.0645215	0.0265892	0.0446487	0.0271842	0.0904904	0	0	0	0	0	0	0	0	0	0	0	0	0	0	0	0	0	0	0.0250532	0.0100635	0.00993126	0.00222596	0.00127488	0.00180859	0.00165941	0.00299207	0.00360685	0.00209136	0.00082453	0.00644804	0.0106634	0.0278484	0.0114763	0.019271	0.0117331	0.0390569	0	0	0	0	0	0	0	0	0	0	0	0	0	0	0	0	0	0	0.0256861	0.0103178	0.0101822	0.0022822	0.00130709	0.00185428	0.00170133	0.00306766	0.00369798	0.0021442	0.000845362	0.00661095	0.0109328	0.028552	0.0117662	0.0197579	0.0120295	0.0400437	0.00139077	0.000558656	0.000551313	0.000123569	7.07725e-05	0.0001004	9.21187e-05	0.000166098	0.000200227	0.000116097	4.57721e-05	0.000357949	0.000591954	0.00154595	0.000637082	0.00106979	0.000651337	0.00216816	0	0	0	0	0	0	0	0	0	0	0	0	0	0	0	0	0	0	0.026784	0.0107588	0.0106174	0.00237974	0.00136296	0.00193353	0.00177405	0.00319877	0.00385603	0.00223584	0.000881492	0.0068935	0.0114	0.0297723	0.0122691	0.0206023	0.0125436	0.0417551
TGFB2_ACVR1	0.000237576	0.000182646	0.00305418	0.00293601	0.0354881	0.013839	0.00518621	0.0103364	0.0136082	0.000187398	0.00105329	0.00272515	0	0.00195885	0	7.92047e-05	0	0	0.000232004	0.000178362	0.00298255	0.00286715	0.0346558	0.0135144	0.00506458	0.010094	0.013289	0.000183003	0.00102859	0.00266123	0	0.00191291	0	7.73471e-05	0	0	0.00043398	0.000333639	0.00557907	0.00536321	0.0648262	0.0252797	0.00947367	0.0188815	0.0248581	0.00034232	0.00192405	0.00497803	0	0.00357823	0	0.000144683	0	0	0.000465956	0.000358222	0.00599015	0.00575838	0.0696028	0.0271423	0.0101717	0.0202728	0.0266897	0.000367543	0.00206582	0.00534482	0	0.00384188	0	0.000155344	0	0	0.000591419	0.000454677	0.00760305	0.00730887	0.0883439	0.0344506	0.0129105	0.0257314	0.0338761	0.000466507	0.00262206	0.00678396	0	0.00487634	0	0.000197172	0	0	0.000297461	0.000228685	0.00382404	0.00367608	0.0444336	0.0173273	0.00649349	0.0129419	0.0170384	0.000234635	0.00131879	0.00341207	0	0.00245261	0	9.91696e-05	0	0	0.000559783	0.000430355	0.00719635	0.00691791	0.0836183	0.0326078	0.0122199	0.024355	0.032064	0.000441553	0.0024818	0.00642108	0	0.0046155	0	0.000186625	0	0	0.000104917	8.06594e-05	0.00134878	0.00129659	0.0156722	0.00611152	0.00229032	0.00456473	0.0060096	8.2758e-05	0.000465152	0.00120347	0	0.00086506	0	3.49781e-05	0	0	0.000128918	9.9111e-05	0.00165732	0.0015932	0.0192573	0.00750959	0.00281425	0.00560896	0.00738436	0.00010169	0.00057156	0.00147878	0	0.00106295	0	4.29797e-05	0	0	0.000450964	0.000346696	0.00579741	0.0055731	0.0673633	0.026269	0.00984443	0.0196205	0.0258309	0.000355717	0.00199935	0.00517285	0	0.00371827	0	0.000150346	0	0	0.000109678	8.4319e-05	0.00140997	0.00135542	0.0163832	0.00638881	0.00239423	0.00477184	0.00628227	8.65129e-05	0.000486257	0.00125807	0	0.000904309	0	3.65651e-05	0	0	0.000347859	0.000267431	0.00447194	0.00429892	0.0519619	0.0202631	0.00759368	0.0151346	0.0199252	0.000274389	0.00154224	0.00399017	0	0.00286816	0	0.000115972	0	0	0	0	0	0	0	0	0	0	0	0	0	0	0	0	0	0	0	0	0.000438306	0.000336965	0.00563469	0.00541667	0.0654725	0.0255317	0.00956811	0.0190698	0.0251059	0.000345732	0.00194323	0.00502765	0	0.0036139	0	0.000146126	0	0	0	0	0	0	0	0	0	0	0	0	0	0	0	0	0	0	0	0	0	0	0	0	0	0	0	0	0	0	0	0	0	0	0	0	0	0	0	0	0	0	0	0	0	0	0	0	0	0	0	0	0	0	0	0	3.68275e-05	2.83126e-05	0.00047344	0.000455122	0.00550116	0.00214523	0.000803936	0.00160229	0.00210946	2.90493e-05	0.000163275	0.000422436	0	0.000303649	0	1.22778e-05	0	0
TGFB2_ENG	0.0162863	0.0125207	0.20937	0.201269	2.43278	0.948687	0.355525	0.708581	0.932867	0.0128465	0.0722052	0.186814	0	0.134283	0	0.00542963	0	0	0.0144412	0.0111022	0.18565	0.178467	2.15717	0.84121	0.315247	0.628306	0.827182	0.0113911	0.0640251	0.16565	0	0.11907	0	0.00481451	0	0	0.0137613	0.0105795	0.17691	0.170065	2.05561	0.801606	0.300406	0.598725	0.788239	0.0108548	0.0610108	0.157851	0	0.113464	0	0.00458784	0	0	0.000842057	0.000647365	0.0108252	0.0104063	0.125783	0.0490505	0.0183819	0.0366362	0.0482325	0.000664209	0.00373327	0.00965895	0	0.0069429	0	0.000280731	0	0	0.000115911	8.91114e-05	0.00149011	0.00143246	0.0173144	0.00675193	0.00253032	0.00504306	0.00663933	9.143e-05	0.000513894	0.00132958	0	0.000955707	0	3.86434e-05	0	0	0.00959258	0.00737468	0.123318	0.118547	1.4329	0.558775	0.209404	0.417353	0.549457	0.00756656	0.0425288	0.110033	0	0.0790923	0	0.00319804	0	0	0.00163181	0.00125452	0.0209779	0.0201663	0.243754	0.0950543	0.035622	0.0709967	0.0934691	0.00128716	0.00723465	0.0187179	0	0.0134545	0	0.000544025	0	0	0.00299449	0.00230213	0.038496	0.0370065	0.447306	0.174431	0.065369	0.130284	0.171523	0.00236203	0.0132761	0.0343488	0	0.02469	0	0.000998325	0	0	8.93423e-05	6.86854e-05	0.00114855	0.00110411	0.0133456	0.00520426	0.00195032	0.0038871	0.00511747	7.04725e-05	0.0003961	0.00102481	0	0.000736641	0	2.97856e-05	0	0	0.000155694	0.000119696	0.00200154	0.00192409	0.0232569	0.00906928	0.00339875	0.0067739	0.00891803	0.00012281	0.000690269	0.00178591	0	0.00128372	0	5.19063e-05	0	0	0.000112992	8.68672e-05	0.00145258	0.00139638	0.0168783	0.00658188	0.00246659	0.00491605	0.00647212	8.91274e-05	0.000500952	0.00129609	0	0.000931638	0	3.76702e-05	0	0	0.000828485	0.00063693	0.0106507	0.0102386	0.123756	0.0482599	0.0180856	0.0360456	0.0474551	0.000653503	0.00367309	0.00950326	0	0.00683099	0	0.000276206	0	0	0.000120893	9.29413e-05	0.00155415	0.00149402	0.0180585	0.00704211	0.00263906	0.0052598	0.00692467	9.53595e-05	0.00053598	0.00138672	0	0.000996782	0	4.03042e-05	0	0	0.000456975	0.000351317	0.00587469	0.00564739	0.0682611	0.0266191	0.00997564	0.019882	0.0261752	0.000360458	0.002026	0.0052418	0	0.00376783	0	0.00015235	0	0	0.00050808	0.000390607	0.00653168	0.00627896	0.0758951	0.0295961	0.0110913	0.0221055	0.0291025	0.00040077	0.00225258	0.00582801	0	0.0041892	0	0.000169387	0	0	0.000227943	0.00017524	0.00293035	0.00281697	0.0340493	0.0132779	0.00497594	0.00991734	0.0130565	0.0001798	0.00101059	0.00261466	0	0.00187943	0	7.59934e-05	0	0	0	0	0	0	0	0	0	0	0	0	0	0	0	0	0	0	0	0	0.000694797	0.000534153	0.00893204	0.00858645	0.103786	0.0404725	0.0151672	0.0302292	0.0397976	0.000548051	0.00308039	0.00796978	0	0.00572871	0	0.000231637	0	0
TGFB2_TGFBR1	0.00058937	0.000453102	0.00757671	0.00728356	0.0880379	0.0343313	0.0128658	0.0256423	0.0337588	0.000464891	0.00261298	0.00676046	0	0.00485945	0	0.000196489	0	0	0.000653235	0.0005022	0.00839773	0.00807281	0.0975778	0.0380515	0.01426	0.0284209	0.0374169	0.000515267	0.00289612	0.00749303	0	0.00538603	0	0.00021778	0	0	0.000392742	0.000301936	0.00504894	0.00485359	0.0586664	0.0228776	0.00857347	0.0170874	0.022496	0.000309792	0.00174123	0.00450501	0	0.00323822	0	0.000130935	0	0	0.00137262	0.00105526	0.0176459	0.0169631	0.205037	0.0799562	0.029964	0.0597198	0.0786228	0.00108271	0.00608552	0.0157448	0	0.0113175	0	0.000457614	0	0	0.000962801	0.000740192	0.0123774	0.0118985	0.14382	0.0560839	0.0210177	0.0418895	0.0551487	0.00075945	0.00426859	0.011044	0	0.00793845	0	0.000320986	0	0	0.000686788	0.000527995	0.00882907	0.00848746	0.10259	0.0400059	0.0149924	0.0298807	0.0393388	0.000541733	0.00304488	0.0078779	0	0.00566267	0	0.000228966	0	0	0.00387714	0.00298071	0.049843	0.0479145	0.579153	0.225847	0.084637	0.168686	0.22208	0.00305826	0.0171893	0.0444733	0	0.0319676	0	0.00129259	0	0	0.0017502	0.00134554	0.0224999	0.0216294	0.261439	0.101951	0.0382065	0.0761477	0.100251	0.00138055	0.00775955	0.020076	0	0.0144307	0	0.000583496	0	0	0.000719071	0.000552814	0.00924409	0.00888643	0.107412	0.0418865	0.0156971	0.0312853	0.0411879	0.000567198	0.00318801	0.00824821	0	0.00592886	0	0.000239729	0	0	0.000704229	0.000541404	0.00905329	0.00870301	0.105195	0.0410219	0.0153731	0.0306395	0.0403378	0.000555491	0.00312221	0.00807797	0	0.00580648	0	0.000234781	0	0	0.000382818	0.000294306	0.00492135	0.00473094	0.0571838	0.0222994	0.00835681	0.0166556	0.0219276	0.000301964	0.00169723	0.00439117	0	0.00315639	0	0.000127627	0	0	0.00100794	0.000774892	0.0129576	0.0124563	0.150562	0.0587132	0.022003	0.0438533	0.057734	0.000795054	0.0044687	0.0115617	0	0.0083106	0	0.000336034	0	0	0.000318936	0.000245194	0.00410011	0.00394147	0.0476414	0.0185783	0.00696228	0.0138762	0.0182684	0.000251574	0.001414	0.0036584	0	0.00262967	0	0.000106329	0	0	0.0051019	0.00392229	0.065588	0.0630503	0.762102	0.29719	0.111373	0.221973	0.292234	0.00402434	0.0226193	0.0585221	0	0.0420659	0	0.00170091	0	0	0.00091896	0.000706487	0.0118138	0.0113567	0.137271	0.0535302	0.0200607	0.0399821	0.0526375	0.000724869	0.00407422	0.0105411	0	0.00757697	0	0.00030637	0	0	0.000549203	0.000422222	0.00706034	0.00678716	0.0820379	0.0319915	0.011989	0.0238947	0.031458	0.000433207	0.0024349	0.00629972	0	0.00452827	0	0.000183097	0	0	0.000349513	0.000268702	0.0044932	0.00431935	0.0522089	0.0203594	0.00762977	0.0152066	0.0200199	0.000275693	0.00154957	0.00400914	0	0.00288179	0	0.000116523	0	0	0.00226701	0.00174285	0.0291438	0.0280161	0.338637	0.132055	0.0494882	0.0986328	0.129853	0.0017882	0.0100508	0.0260041	0	0.0186918	0	0.000755792	0	0
TGFB2_TGFBR2	0.00171636	0.00131952	0.0220648	0.0212111	0.256383	0.0999791	0.0374676	0.0746751	0.0983118	0.00135385	0.00760948	0.0196877	0	0.0141516	0	0.000572211	0	0	0.000882013	0.000678082	0.0113388	0.0109001	0.131752	0.051378	0.0192541	0.0383745	0.0505212	0.000695725	0.00391041	0.0101173	0	0.00727234	0	0.000294052	0	0	0.00204092	0.00156904	0.0262372	0.0252221	0.304864	0.118885	0.0445527	0.088796	0.116902	0.00160986	0.00904842	0.0234106	0	0.0168277	0	0.000680416	0	0	0.00450591	0.00346409	0.0579262	0.0556849	0.673075	0.262473	0.0983628	0.196043	0.258096	0.00355423	0.019977	0.0516857	0	0.0371519	0	0.00150221	0	0	0.00448576	0.00344861	0.0576672	0.055436	0.670067	0.261299	0.0979231	0.195166	0.256942	0.00353834	0.0198877	0.0514546	0	0.0369858	0	0.0014955	0	0	0.00157262	0.00120901	0.020217	0.0194347	0.234912	0.0916063	0.0343299	0.0684214	0.0900786	0.00124047	0.00697222	0.018039	0	0.0129665	0	0.000524291	0	0	0.00229511	0.00176446	0.029505	0.0283634	0.342835	0.133692	0.0501016	0.0998554	0.131462	0.00181037	0.0101754	0.0263264	0	0.0189235	0	0.00076516	0	0	0.00306919	0.00235956	0.0394563	0.0379297	0.458464	0.178783	0.0669996	0.133534	0.175801	0.00242095	0.0136073	0.0352056	0	0.025306	0	0.00102323	0	0	0.0059727	0.00459175	0.0767826	0.0738118	0.892179	0.347914	0.130382	0.25986	0.342112	0.00471122	0.02648	0.0685107	0	0.0492458	0	0.00199122	0	0	0.0012689	0.000975519	0.0163125	0.0156814	0.189544	0.0739146	0.0276998	0.0552073	0.0726819	0.0010009	0.00562569	0.0145551	0	0.0104623	0	0.000423036	0	0	0.00274097	0.00210723	0.0352368	0.0338734	0.409435	0.159664	0.0598346	0.119254	0.157001	0.00216205	0.0121521	0.0314407	0	0.0225997	0	0.000913804	0	0	0.00153838	0.00118269	0.0197769	0.0190117	0.229798	0.0896121	0.0335826	0.0669319	0.0881177	0.00121347	0.00682044	0.0176463	0	0.0126842	0	0.000512878	0	0	0.00182868	0.00140587	0.0235088	0.0225992	0.273161	0.106522	0.0399196	0.0795621	0.104746	0.00144245	0.00810747	0.0209762	0	0.0150778	0	0.000609659	0	0	0.00556388	0.00427745	0.071527	0.0687595	0.831111	0.3241	0.121458	0.242073	0.318695	0.00438874	0.0246675	0.0638213	0	0.045875	0	0.00185493	0	0	0.00085422	0.000656716	0.0109815	0.0105566	0.1276	0.049759	0.0186474	0.0371653	0.0489292	0.000673803	0.00378719	0.00979846	0	0.00704318	0	0.000284786	0	0	0.00172946	0.00132959	0.0222332	0.021373	0.25834	0.100742	0.0377536	0.0752451	0.0990623	0.00136418	0.00766757	0.019838	0	0.0142597	0	0.000576579	0	0	0.000243193	0.000186964	0.00312639	0.00300543	0.0363272	0.0141662	0.00530884	0.0105808	0.0139299	0.000191829	0.0010782	0.00278958	0	0.00200516	0	8.10774e-05	0	0	0.00131258	0.0010091	0.016874	0.0162211	0.196068	0.0764588	0.0286533	0.0571076	0.0751837	0.00103535	0.00581933	0.0150561	0	0.0108224	0	0.000437597	0	0
TGFB2_TGFBR3	0.00159321	0.00122485	0.0204817	0.0196893	0.237988	0.092806	0.0347795	0.0693174	0.0912583	0.00125672	0.00706353	0.0182752	0	0.0131363	0	0.000531157	0	0	0.000818094	0.000628942	0.0105171	0.0101102	0.122204	0.0476546	0.0178588	0.0355936	0.0468599	0.000645306	0.00362703	0.00938407	0	0.00674531	0	0.000272742	0	0	0.00142411	0.00109484	0.0183078	0.0175994	0.212728	0.0829555	0.031088	0.06196	0.0815721	0.00112333	0.0063138	0.0163355	0	0.011742	0	0.00047478	0	0	0.00296776	0.00228158	0.0381524	0.0366762	0.443313	0.172874	0.0647855	0.129121	0.169991	0.00234095	0.0131576	0.0340421	0	0.0244697	0	0.000989414	0	0	0.00431766	0.00331937	0.0555062	0.0533586	0.644956	0.251507	0.0942535	0.187853	0.247313	0.00340574	0.0191424	0.0495264	0	0.0355998	0	0.00143945	0	0	0.00195357	0.00150188	0.0251143	0.0241426	0.291817	0.113797	0.0426459	0.0849957	0.111899	0.00154096	0.00866117	0.0224087	0	0.0161075	0	0.000651295	0	0	0.00308103	0.00236866	0.0396085	0.038076	0.460232	0.179472	0.0672581	0.134049	0.176479	0.00243029	0.0136598	0.0353414	0	0.0254036	0	0.00102718	0	0	0.00157416	0.0012102	0.0202367	0.0194538	0.235142	0.0916959	0.0343635	0.0684883	0.0901668	0.00124168	0.00697904	0.0180566	0	0.0129792	0	0.000524804	0	0	0	0	0	0	0	0	0	0	0	0	0	0	0	0	0	0	0	0	0.000114618	8.81171e-05	0.00147348	0.00141647	0.0171212	0.00667659	0.00250208	0.00498679	0.00656525	9.04098e-05	0.00050816	0.00131474	0	0.000945044	0	3.82122e-05	0	0	0.000577635	0.00044408	0.00742585	0.00713853	0.0862849	0.0336477	0.0126096	0.0251317	0.0330866	0.000455634	0.00256095	0.00662585	0	0.00476269	0	0.000192576	0	0	0	0	0	0	0	0	0	0	0	0	0	0	0	0	0	0	0	0	0.000249315	0.000191671	0.0032051	0.00308109	0.0372418	0.0145228	0.00544249	0.0108472	0.0142806	0.000196658	0.00110534	0.00285981	0	0.00205564	0	8.31185e-05	0	0	0	0	0	0	0	0	0	0	0	0	0	0	0	0	0	0	0	0	0.000255614	0.000196513	0.00328607	0.00315893	0.0381827	0.0148897	0.00557999	0.0111212	0.0146414	0.000201627	0.00113327	0.00293206	0	0.00210758	0	8.52185e-05	0	0	1.38402e-05	1.06402e-05	0.000177924	0.00017104	0.0020674	0.000806204	0.000302128	0.000602159	0.000792759	1.09171e-05	6.13607e-05	0.000158756	0	0.000114115	0	4.61415e-06	0	0	0	0	0	0	0	0	0	0	0	0	0	0	0	0	0	0	0	0	0.000266539	0.000204912	0.00342652	0.00329394	0.0398146	0.0155261	0.00581848	0.0115966	0.0152672	0.000210244	0.0011817	0.00305738	0	0.00219766	0	8.88607e-05	0	0
TGFB3_ACVRL1	0.0114414	0.00354966	0.0248607	0.250895	1.09684	0	1.19622	1.04533	0.0152086	0.143262	0	0.219974	0.0142541	0	0	0.00697967	0	0.00921886	0.0086271	0.00267653	0.0187456	0.18918	0.827047	0	0.901979	0.788206	0.0114676	0.108023	0	0.165866	0.0107479	0	0	0.00526283	0	0.00695124	0.00713141	0.00221249	0.0154956	0.156382	0.683661	0	0.745602	0.651554	0.00947946	0.0892951	0	0.13711	0.00888455	0	0	0.00435041	0	0.0057461	0.00148035	0.000459272	0.0032166	0.0324619	0.141915	0	0.154773	0.13525	0.00196776	0.018536	0	0.0284613	0.00184426	0	0	0.000903062	0	0.00119278	0.000357913	0.000111041	0.000777698	0.00784853	0.0343117	0	0.0374204	0.0327003	0.000475757	0.00448156	0	0.00688128	0.0004459	0	0	0.000218339	0	0.000288386	0.001294	0.000401458	0.00281169	0.0283756	0.124051	0	0.13529	0.118225	0.00172005	0.0162026	0	0.0248786	0.00161211	0	0	0.000789385	0	0.00104263	0.000866067	0.000268694	0.00188185	0.0189916	0.0830264	0	0.0905489	0.0791272	0.00115122	0.0108443	0	0.0166511	0.00107897	0	0	0.000528331	0	0.000697828	0.0010159	0.000315179	0.00220742	0.0222773	0.0973904	0	0.106214	0.0928166	0.00135039	0.0127205	0	0.0195318	0.00126564	0	0	0.000619734	0	0.000818556	0.000140841	4.36953e-05	0.000306029	0.00308844	0.0135019	0	0.0147252	0.0128678	0.000187213	0.00176352	0	0.00270783	0.000175464	0	0	8.59178e-05	0	0.000113482	0.000113894	3.53352e-05	0.000247477	0.00249754	0.0109186	0	0.0119078	0.0104058	0.000151394	0.00142611	0	0.00218974	0.000141893	0	0	6.94794e-05	0	9.17695e-05	0.000246992	7.66283e-05	0.000536682	0.00541619	0.0236782	0	0.0258235	0.0225662	0.000328315	0.00309268	0	0.0047487	0.000307711	0	0	0.000150674	0	0.000199012	0.000699935	0.000217152	0.00152087	0.0153486	0.0671	0	0.0731795	0.0639488	0.000930392	0.00876415	0	0.0134571	0.000872002	0	0	0.000426985	0	0.000563969	0.00017659	5.47864e-05	0.000383707	0.00387237	0.016929	0	0.0184628	0.016134	0.000234733	0.00221115	0	0.00339514	0.000220002	0	0	0.000107726	0	0.000142286	0.000771366	0.000239313	0.00167608	0.016915	0.0739478	0	0.0806477	0.070475	0.00102534	0.00965856	0	0.0148304	0.000960993	0	0	0.00047056	0	0.000621524	0.000214374	6.65087e-05	0.000465806	0.00470092	0.0205512	0	0.0224132	0.019586	0.000284957	0.00268425	0	0.00412158	0.000267074	0	0	0.000130775	0	0.00017273	0.000111771	3.46767e-05	0.000242865	0.00245099	0.0107151	0	0.0116859	0.0102119	0.000148573	0.00139953	0	0.00214893	0.000139249	0	0	6.81845e-05	0	9.00592e-05	0.00049685	0.000154146	0.00107959	0.0108952	0.047631	0	0.0519465	0.0453941	0.00066044	0.00622124	0	0.0095525	0.000618992	0	0	0.000303096	0	0.000400334	0.000931869	0.000289109	0.00202483	0.0204346	0.0893347	0	0.0974286	0.0851392	0.00123869	0.0116683	0	0.0179162	0.00116095	0	0	0.000568473	0	0.000750848
TGFB3_ENG	0.00874774	0.00271395	0.0190077	0.191826	0.838611	0	0.914592	0.799227	0.011628	0.109534	0	0.168185	0.0108982	0	0	0.00533642	0	0.00704844	0.0077567	0.00240649	0.0168543	0.170094	0.743605	0	0.810978	0.708683	0.0103106	0.0971246	0	0.149131	0.00966356	0	0	0.00473186	0	0.00624992	0.00739152	0.00229319	0.0160608	0.162086	0.708596	0	0.772797	0.675318	0.00982521	0.092552	0	0.14211	0.0092086	0	0	0.00450908	0	0.00595567	0.000452289	0.000140321	0.000982766	0.00991807	0.0433592	0	0.0472877	0.0413229	0.000601207	0.00566328	0	0.00869577	0.000563477	0	0	0.000275912	0	0.000364429	6.22587e-05	1.93155e-05	0.00013528	0.00136525	0.0059685	0	0.00650927	0.0056882	8.27577e-05	0.000779565	0	0.001197	7.7564e-05	0	0	3.798e-05	0	5.01646e-05	0.0051524	0.00159851	0.0111955	0.112985	0.493941	0	0.538693	0.470744	0.00684886	0.0645152	0	0.0990608	0.00641903	0	0	0.00314315	0	0.00415152	0.000876485	0.000271926	0.00190449	0.0192201	0.0840252	0	0.0916381	0.0800791	0.00116507	0.0109748	0	0.0168514	0.00109195	0	0	0.000534686	0	0.000706222	0.00160841	0.000499004	0.00349487	0.0352702	0.154192	0	0.168162	0.146951	0.00213799	0.0201395	0	0.0309236	0.00200381	0	0	0.000981187	0	0.00129597	4.79879e-05	1.48881e-05	0.000104271	0.00105231	0.00460041	0	0.00501722	0.00438436	6.37881e-05	0.000600874	0	0.000922621	5.97849e-05	0	0	2.92743e-05	0	3.86659e-05	8.36267e-05	2.59449e-05	0.00018171	0.00183382	0.00801697	0	0.00874333	0.00764047	0.000111161	0.00104712	0	0.00160782	0.000104185	0	0	5.10152e-05	0	6.73818e-05	6.06908e-05	1.88291e-05	0.000131873	0.00133086	0.00581819	0	0.00634533	0.00554495	8.06735e-05	0.000759932	0	0.00116685	7.56106e-05	0	0	3.70235e-05	0	4.89013e-05	0.000444999	0.000138059	0.000966925	0.0097582	0.0426603	0	0.0465254	0.0406568	0.000591517	0.00557199	0	0.00855561	0.000554394	0	0	0.000271465	0	0.000358555	6.49345e-05	2.01457e-05	0.000141094	0.00142392	0.00622502	0	0.00678902	0.00593267	8.63145e-05	0.000813069	0	0.00124844	8.08975e-05	0	0	3.96123e-05	0	5.23206e-05	0.000245452	7.61505e-05	0.000533335	0.00538242	0.0235305	0	0.0256625	0.0224255	0.000326268	0.00307339	0	0.00471909	0.000305792	0	0	0.000149734	0	0.000197772	0.000272902	8.46668e-05	0.000592981	0.00598436	0.026162	0	0.0285324	0.0249334	0.000362756	0.00341711	0	0.00524685	0.00033999	0	0	0.00016648	0	0.000219889	0.000122434	3.79846e-05	0.000266033	0.0026848	0.0117372	0	0.0128007	0.011186	0.000162746	0.00153304	0	0.00235393	0.000152532	0	0	7.46889e-05	0	9.86503e-05	0	0	0	0	0	0	0	0	0	0	0	0	0	0	0	0	0	0	0.000373192	0.000115781	0.000810898	0.00818359	0.0357765	0	0.0390179	0.0340963	0.000496067	0.00467288	0	0.00717505	0.000464935	0	0	0.00022766	0	0.000300697
TGFB3_TGFBR1	0.000316565	9.8213e-05	0.000687854	0.00694182	0.0303478	0	0.0330974	0.0289226	0.000420795	0.00396382	0	0.00608632	0.000394387	0	0	0.000193116	0	0.00025507	0.000350868	0.000108856	0.000762391	0.00769405	0.0336364	0	0.0366839	0.0320567	0.000466393	0.00439335	0	0.00674584	0.000437123	0	0	0.000214042	0	0.00028271	0.000210951	6.54468e-05	0.00045837	0.00462587	0.0202231	0	0.0220553	0.0192733	0.000280408	0.0026414	0	0.00405578	0.00026281	0	0	0.000128688	0	0.000169973	0.000737267	0.000228734	0.00160199	0.0161672	0.0706789	0	0.0770826	0.0673596	0.000980016	0.00923159	0	0.0141748	0.000918512	0	0	0.000449759	0	0.000594049	0.000517143	0.000160442	0.00112369	0.0113402	0.0495765	0	0.0540683	0.0472482	0.000687415	0.00647534	0	0.00994267	0.000644274	0	0	0.000315475	0	0.000416685	0.00036889	0.000114447	0.00080155	0.00808924	0.035364	0	0.0385681	0.0337032	0.000490349	0.00461901	0	0.00709233	0.000459575	0	0	0.000225036	0	0.000297231	0.00208251	0.000646089	0.00452501	0.0456664	0.199642	0	0.21773	0.190266	0.00276818	0.0260758	0	0.0400385	0.00259445	0	0	0.0012704	0	0.00167797	0.000940077	0.000291655	0.00204266	0.0206146	0.0901215	0	0.0982867	0.0858891	0.0012496	0.011771	0	0.018074	0.00117118	0	0	0.000573479	0	0.000757461	0.00038623	0.000119826	0.000839228	0.00846949	0.0370264	0	0.0403811	0.0352875	0.000513398	0.00483613	0	0.00742572	0.000481178	0	0	0.000235614	0	0.000311203	0.000378258	0.000117353	0.000821906	0.00829468	0.0362621	0	0.0395476	0.0345592	0.000502801	0.00473631	0	0.00727245	0.000471247	0	0	0.000230751	0	0.000304779	0.00020562	6.3793e-05	0.000446787	0.00450897	0.019712	0	0.021498	0.0187863	0.000273322	0.00257465	0	0.00395329	0.000256169	0	0	0.000125436	0	0.000165678	0.000541387	0.000167963	0.00117636	0.0118719	0.0519007	0	0.056603	0.0494633	0.000719641	0.00677891	0	0.0104088	0.000674478	0	0	0.000330265	0	0.00043622	0.000171308	5.31476e-05	0.00037223	0.00375654	0.0164226	0	0.0179106	0.0156514	0.000227712	0.00214501	0	0.00329359	0.000213421	0	0	0.000104504	0	0.00013803	0.00274035	0.000850183	0.00595443	0.0600921	0.262707	0	0.286509	0.250369	0.00364262	0.0343129	0	0.0526864	0.00341402	0	0	0.00167171	0	0.00220802	0.000493596	0.000153136	0.00107252	0.0108239	0.0473191	0	0.0516063	0.0450968	0.000656114	0.00618049	0	0.00948994	0.000614938	0	0	0.00030111	0	0.000397712	0.00029499	9.15195e-05	0.000640975	0.00646872	0.0282795	0	0.0308417	0.0269514	0.000392117	0.00369368	0	0.00567152	0.000367508	0	0	0.000179954	0	0.000237686	0.000187732	5.8243e-05	0.000407916	0.00411669	0.0179971	0	0.0196277	0.0171519	0.000249543	0.00235066	0	0.00360935	0.000233882	0	0	0.000114523	0	0.000151264	0.00121766	0.000377776	0.00264583	0.0267017	0.116733	0	0.127309	0.111251	0.00161859	0.0152468	0	0.023411	0.00151701	0	0	0.000742817	0	0.000981126
TGFB3_TGFBR2	0.000921896	0.000286015	0.00200316	0.0202159	0.0883785	0	0.0963859	0.084228	0.00122543	0.0115434	0	0.0177245	0.00114853	0	0	0.000562388	0	0.000742812	0.00047375	0.000146979	0.0010294	0.0103887	0.0454166	0	0.0495314	0.0432837	0.000629734	0.005932	0	0.00910839	0.000590214	0	0	0.000289004	0	0.000381721	0.00109622	0.0003401	0.00238195	0.0240387	0.105091	0	0.114612	0.100155	0.00145716	0.0137262	0	0.0210762	0.00136571	0	0	0.000668735	0	0.000883277	0.00242023	0.000750867	0.00525885	0.0530723	0.232018	0	0.253039	0.221122	0.0032171	0.0303046	0	0.0465317	0.0030152	0	0	0.00147642	0	0.00195009	0.00240941	0.000747511	0.00523534	0.052835	0.230981	0	0.251908	0.220133	0.00320272	0.0301691	0	0.0463237	0.00300172	0	0	0.00146982	0	0.00194137	0.000844691	0.000262062	0.0018354	0.0185229	0.0809772	0	0.088314	0.0771743	0.00112281	0.0105767	0	0.0162401	0.00105234	0	0	0.000515291	0	0.000680605	0.00123276	0.000382458	0.00267862	0.0270327	0.11818	0	0.128887	0.11263	0.00163865	0.0154358	0	0.0237012	0.00153581	0	0	0.000752025	0	0.000993287	0.00164853	0.000511452	0.00358205	0.0361501	0.158039	0	0.172357	0.150617	0.00219132	0.0206419	0	0.031695	0.0020538	0	0	0.00100566	0	0.0013283	0.00320808	0.000995294	0.00697074	0.0703487	0.307546	0	0.33541	0.293103	0.00426435	0.0401695	0	0.061679	0.00399673	0	0	0.00195704	0	0.00258489	0.000681558	0.000211451	0.00148094	0.0149456	0.0653383	0	0.0712581	0.0622698	0.000905964	0.00853404	0	0.0131037	0.000849107	0	0	0.000415774	0	0.000549161	0.00147224	0.000456757	0.00319898	0.0322842	0.141138	0	0.153925	0.13451	0.00195698	0.0184344	0	0.0283055	0.00183416	0	0	0.000898117	0	0.00118625	0.000826303	0.000256357	0.00179545	0.0181197	0.0792145	0	0.0863915	0.0754943	0.00109837	0.0103464	0	0.0158866	0.00102944	0	0	0.000504074	0	0.000665789	0.000982228	0.000304732	0.00213425	0.0215389	0.0941624	0	0.102694	0.0897402	0.00130563	0.0122988	0	0.0188845	0.00122369	0	0	0.000599193	0	0.000791425	0.00298849	0.000927168	0.0064936	0.0655334	0.286495	0	0.312452	0.27304	0.00397246	0.03742	0	0.0574571	0.00372316	0	0	0.00182308	0	0.00240796	0.000458822	0.000142348	0.000996961	0.0100613	0.0439855	0	0.0479707	0.0419198	0.000609891	0.00574508	0	0.00882138	0.000571616	0	0	0.000279897	0	0.000369693	0.000928933	0.000288198	0.00201845	0.0203702	0.0890532	0	0.0971217	0.084871	0.00123479	0.0116315	0	0.0178598	0.0011573	0	0	0.000566682	0	0.000748483	0.000130625	4.05258e-05	0.00028383	0.00286442	0.0125225	0	0.013657	0.0119344	0.000173633	0.0016356	0	0.00251141	0.000162736	0	0	7.96856e-05	0	0.00010525	0.000705018	0.000218729	0.00153191	0.0154601	0.0675873	0	0.0737109	0.0644132	0.000937148	0.00882779	0	0.0135548	0.000878334	0	0	0.000430085	0	0.000568064
TGFB3_TGFBR3	0.000855753	0.000265494	0.00185944	0.0187655	0.0820377	0	0.0894706	0.078185	0.00113751	0.0107152	0	0.0164528	0.00106613	0	0	0.000522039	0	0.000689518	0.000439418	0.000136328	0.000954798	0.00963582	0.0421253	0	0.0459419	0.0401469	0.000584098	0.00550211	0	0.00844831	0.000547441	0	0	0.00026806	0	0.000354058	0.000764923	0.000237315	0.00166208	0.0167737	0.0733302	0	0.0799741	0.0698864	0.00101678	0.00957789	0	0.0147065	0.000952967	0	0	0.00046663	0	0.000616332	0.00159405	0.00049455	0.00346368	0.0349554	0.152816	0	0.166661	0.145639	0.0021189	0.0199598	0	0.0306475	0.00198593	0	0	0.000972429	0	0.0012844	0.00231912	0.000719498	0.00503915	0.0508551	0.222325	0	0.242468	0.211884	0.0030827	0.0290386	0	0.0445877	0.00288924	0	0	0.00141474	0	0.00186862	0.00104931	0.000325544	0.00228001	0.0230099	0.100593	0	0.109707	0.0958689	0.0013948	0.0131388	0	0.0201742	0.00130726	0	0	0.000640115	0	0.000845474	0.00165489	0.000513424	0.00359587	0.0362895	0.158648	0	0.173022	0.151198	0.00219977	0.0207215	0	0.0318172	0.00206172	0	0	0.00100954	0	0.00133342	0.000845517	0.000262319	0.0018372	0.018541	0.0810565	0	0.0884004	0.0772498	0.00112391	0.010587	0	0.016256	0.00105337	0	0	0.000515795	0	0.000681271	0	0	0	0	0	0	0	0	0	0	0	0	0	0	0	0	0	0	6.15641e-05	1.91e-05	0.000133771	0.00135001	0.00590191	0	0.00643663	0.00562473	8.18343e-05	0.000770866	0	0.00118364	7.66985e-05	0	0	3.75562e-05	0	4.96049e-05	0.000310262	9.62575e-05	0.000674158	0.0068036	0.0297436	0	0.0324384	0.0283467	0.000412417	0.0038849	0	0.00596513	0.000386534	0	0	0.00018927	0	0.000249991	0	0	0	0	0	0	0	0	0	0	0	0	0	0	0	0	0	0	0.000133913	4.1546e-05	0.000290976	0.00293653	0.0128377	0	0.0140009	0.0122348	0.000178005	0.00167678	0	0.00257463	0.000166833	0	0	8.16917e-05	0	0.0001079	0	0	0	0	0	0	0	0	0	0	0	0	0	0	0	0	0	0	0.000137296	4.25957e-05	0.000298327	0.00301072	0.0131621	0	0.0143546	0.0125439	0.000182502	0.00171914	0	0.00263968	0.000171048	0	0	8.37556e-05	0	0.000110626	7.43391e-06	2.30634e-06	1.61529e-05	0.000163015	0.00071266	0	0.000777229	0.000679191	9.88156e-06	9.30827e-05	0	0.000142925	9.26141e-06	0	0	4.53494e-06	0	5.98983e-06	0	0	0	0	0	0	0	0	0	0	0	0	0	0	0	0	0	0	0.000143164	4.44162e-05	0.000311078	0.0031394	0.0137246	0	0.0149681	0.0130801	0.000190302	0.00179262	0	0.0027525	0.000178359	0	0	8.73353e-05	0	0.000115354
TGM2_ADGRG1	0.116614	0.103902	0.166782	0.138667	0.154106	0.0162602	0.0577598	0.174754	0.230972	0.00838305	0.0831774	0.25443	0.00536454	0.181448	0.0846663	0.00424443	0.0101025	0.0606347	0.00377935	0.00336739	0.00540525	0.00449407	0.00499444	0.000526978	0.00187195	0.00566364	0.00748562	0.000271688	0.00269571	0.00824588	0.00017386	0.00588059	0.00274396	0.000137559	0.000327415	0.00196512	0.011252	0.0100255	0.0160927	0.0133799	0.0148696	0.00156894	0.00557322	0.016862	0.0222864	0.000808877	0.00802575	0.0245499	0.000517622	0.0175079	0.00816942	0.000409544	0.00097479	0.00585061	0.000920695	0.000820337	0.00131678	0.00109481	0.0012167	0.000128378	0.000456029	0.00137973	0.00182359	6.61864e-05	0.000656707	0.00200879	4.23544e-05	0.00143258	0.000668462	3.35109e-05	7.97622e-05	0.000478726	0.0304145	0.0270992	0.043499	0.0361662	0.0401929	0.00424088	0.0150646	0.0455784	0.0602408	0.00218642	0.0216938	0.066359	0.00139915	0.0473243	0.0220822	0.00110701	0.00263489	0.0158144	0.00510492	0.00454847	0.00730108	0.00607032	0.00674618	0.00071181	0.00252851	0.0076501	0.0101111	0.000366979	0.0036412	0.011138	0.00023484	0.00794314	0.00370638	0.000185806	0.000442252	0.00265436	0	0	0	0	0	0	0	0	0	0	0	0	0	0	0	0	0	0	0.00964928	0.00859749	0.0138005	0.0114741	0.0127516	0.00134546	0.00477938	0.0144602	0.019112	0.000693662	0.00688257	0.021053	0.000443893	0.0150141	0.00700577	0.000351209	0.000835942	0.00501726	0.0169872	0.0151356	0.0242952	0.0201997	0.0224487	0.00236863	0.00841394	0.0254566	0.033646	0.00122117	0.0121165	0.0370631	0.000781458	0.0264318	0.0123334	0.000618291	0.00147165	0.00883271	0.172321	0.153537	0.246454	0.204909	0.227723	0.0240277	0.085352	0.258235	0.341309	0.0123877	0.122912	0.375973	0.00792721	0.268127	0.125112	0.00627202	0.0149286	0.0896002	0.114507	0.102026	0.163769	0.136162	0.151322	0.0159665	0.0567165	0.171598	0.2268	0.00823163	0.081675	0.249835	0.00526764	0.178171	0.083137	0.00416777	0.00992006	0.0595394	0.201888	0.179881	0.288741	0.240067	0.266796	0.0281504	0.0999968	0.302544	0.399871	0.0145132	0.144001	0.440483	0.00928737	0.314133	0.146579	0.00734818	0.01749	0.104974	0	0	0	0	0	0	0	0	0	0	0	0	0	0	0	0	0	0	0.0118142	0.0105264	0.0168968	0.0140484	0.0156125	0.00164733	0.00585169	0.0177045	0.0233999	0.000849293	0.00842676	0.0257765	0.000543485	0.0183826	0.0085776	0.000430006	0.00102349	0.00614294	0	0	0	0	0	0	0	0	0	0	0	0	0	0	0	0	0	0	0	0	0	0	0	0	0	0	0	0	0	0	0	0	0	0	0	0	0	0	0	0	0	0	0	0	0	0	0	0	0	0	0	0	0	0	0	0	0	0	0	0	0	0	0	0	0	0	0	0	0	0	0	0
TGM2_ITGA4	0.00727747	0.0064842	0.0104083	0.00865372	0.00961722	0.00101474	0.0036046	0.0109058	0.0144142	0.000523158	0.00519082	0.0158781	0.000334783	0.0113236	0.00528374	0.000264881	0.000630465	0.003784	0.00111777	0.000995932	0.00159864	0.00132916	0.00147714	0.000155858	0.000553643	0.00167507	0.00221393	8.03537e-05	0.000797277	0.00243878	5.14205e-05	0.00173923	0.000811548	4.0684e-05	9.68354e-05	0.000581199	0	0	0	0	0	0	0	0	0	0	0	0	0	0	0	0	0	0	0.000955157	0.000851043	0.00136607	0.00113579	0.00126225	0.000133183	0.000473098	0.00143137	0.00189184	6.86638e-05	0.000681288	0.00208398	4.39398e-05	0.0014862	0.000693483	3.47652e-05	8.27477e-05	0.000496645	0.0130216	0.0116022	0.0186235	0.0154841	0.0172081	0.00181568	0.0064497	0.0195138	0.0257913	0.000936086	0.00928793	0.0284107	0.000599027	0.0202613	0.00945419	0.000473951	0.00112809	0.00677072	0.0231296	0.0206084	0.0330801	0.0275037	0.0305659	0.00322511	0.0114563	0.0346615	0.045812	0.00166273	0.0164977	0.0504647	0.00106402	0.0359892	0.0167931	0.000841858	0.00200378	0.0120265	0	0	0	0	0	0	0	0	0	0	0	0	0	0	0	0	0	0	0.0496713	0.044257	0.0710402	0.0590647	0.0656409	0.00692598	0.0246027	0.0744362	0.098382	0.00357074	0.0354292	0.108374	0.00228501	0.0772875	0.0360634	0.00180791	0.00430315	0.0258272	0	0	0	0	0	0	0	0	0	0	0	0	0	0	0	0	0	0	0	0	0	0	0	0	0	0	0	0	0	0	0	0	0	0	0	0	0.00689827	0.00614634	0.00986595	0.00820282	0.00911611	0.000961869	0.00341678	0.0103376	0.0136631	0.000495899	0.00492035	0.0150508	0.000317339	0.0107336	0.00500843	0.000251079	0.000597615	0.00358684	0	0	0	0	0	0	0	0	0	0	0	0	0	0	0	0	0	0	0.130281	0.11608	0.186328	0.154919	0.172167	0.0181659	0.0645293	0.195236	0.258042	0.00936555	0.0929258	0.28425	0.00599327	0.202714	0.0945892	0.00474188	0.0112866	0.0677411	0.0574116	0.0511536	0.0821104	0.0682688	0.0758697	0.00800525	0.0284365	0.0860355	0.113713	0.00412717	0.0409501	0.125262	0.00264108	0.0893311	0.0416831	0.00208963	0.00497371	0.0298518	0.111944	0.0997418	0.160103	0.133114	0.147935	0.015609	0.0554469	0.167756	0.221723	0.00804736	0.0798466	0.244242	0.00514972	0.174182	0.0812759	0.00407447	0.00969799	0.0582066	0.143857	0.128176	0.205745	0.171062	0.190108	0.0200588	0.0712536	0.21558	0.284932	0.0103415	0.102609	0.31387	0.00661779	0.223838	0.104446	0.00523601	0.0124627	0.0748	0.253454	0.225826	0.362491	0.301385	0.33494	0.0353406	0.125538	0.379819	0.502006	0.0182201	0.180782	0.552991	0.0116595	0.394368	0.184018	0.00922504	0.0219573	0.131786	0.223925	0.199517	0.32026	0.266272	0.295919	0.0312233	0.110912	0.335569	0.44352	0.0160974	0.15972	0.488565	0.0103012	0.348423	0.162579	0.0081503	0.0193992	0.116433
TGM2_ITGA9	0.0017524	0.00156138	0.00250629	0.0020838	0.0023158	0.000244347	0.000867978	0.0026261	0.0034709	0.000125975	0.00124994	0.00382342	8.06149e-05	0.00272669	0.00127231	6.37826e-05	0.000151815	0.000911179	0.00398751	0.00355286	0.00570296	0.0047416	0.00526952	0.000556003	0.00197505	0.00597558	0.00789791	0.000286652	0.00284418	0.00870004	0.000183436	0.00620448	0.0028951	0.000145135	0.000345448	0.00207335	0.0115424	0.0102843	0.0165081	0.0137253	0.0152534	0.00160943	0.00571708	0.0172972	0.0228617	0.000829756	0.00823292	0.0251836	0.000530983	0.0179598	0.00838029	0.000420115	0.000999951	0.00600163	0.0481105	0.0428663	0.0688079	0.0572088	0.0635783	0.00670834	0.0238296	0.0720972	0.0952906	0.00345854	0.0343159	0.104969	0.00221321	0.0748589	0.0349302	0.0017511	0.00416793	0.0250156	0.017552	0.0156388	0.025103	0.0208713	0.0231951	0.00244738	0.00869367	0.026303	0.0347646	0.00126177	0.0125194	0.0382953	0.000807438	0.0273105	0.0127435	0.000638847	0.00152057	0.00912637	0	0	0	0	0	0	0	0	0	0	0	0	0	0	0	0	0	0	0.0566099	0.0504393	0.0809638	0.0673155	0.0748103	0.00789347	0.0280394	0.0848342	0.112125	0.00406954	0.0403783	0.123513	0.00260421	0.0880838	0.0411011	0.00206045	0.00490426	0.029435	0.11334	0.100985	0.162099	0.134773	0.149779	0.0158036	0.0561381	0.169848	0.224487	0.00814768	0.080842	0.247287	0.00521392	0.176354	0.0822891	0.00412526	0.00981889	0.0589322	0.053357	0.047541	0.0763115	0.0634475	0.0705116	0.0074399	0.0264282	0.0799595	0.105682	0.0038357	0.0380581	0.116416	0.00245457	0.0830224	0.0387394	0.00194206	0.00462245	0.0277436	0.137348	0.122377	0.196436	0.163322	0.181506	0.0191513	0.0680297	0.205826	0.27204	0.00987358	0.0979666	0.299669	0.00631837	0.21371	0.0997202	0.0049991	0.0118988	0.0714157	0.004693	0.00418145	0.00671195	0.0055805	0.00620182	0.000654373	0.00232448	0.00703281	0.00929524	0.000337367	0.00334739	0.0102393	0.00021589	0.0073022	0.00340731	0.000170813	0.000406566	0.00244018	0	0	0	0	0	0	0	0	0	0	0	0	0	0	0	0	0	0	0	0	0	0	0	0	0	0	0	0	0	0	0	0	0	0	0	0	0.00932468	0.00830826	0.0133362	0.0110881	0.0123226	0.0013002	0.0046186	0.0139737	0.018469	0.000670327	0.00665104	0.0203448	0.00042896	0.014509	0.0067701	0.000339394	0.00080782	0.00484848	0	0	0	0	0	0	0	0	0	0	0	0	0	0	0	0	0	0	0.00270502	0.00241017	0.00386873	0.00321657	0.0035747	0.000377177	0.00133982	0.00405367	0.00535773	0.000194457	0.00192942	0.00590187	0.000124438	0.00420895	0.00196395	9.84556e-05	0.000234343	0.00140651	0	0	0	0	0	0	0	0	0	0	0	0	0	0	0	0	0	0	0.00827788	0.00737556	0.0118391	0.00984332	0.0109393	0.00115423	0.00410011	0.012405	0.0163957	0.000595075	0.00590438	0.0180608	0.000380804	0.0128802	0.00601007	0.000301293	0.000717133	0.00430418
TGM2_ITGB1	0.417639	0.372115	0.59731	0.496619	0.551912	0.058234	0.20686	0.625863	0.827201	0.030023	0.297891	0.911214	0.0192125	0.649837	0.303223	0.015201	0.0361811	0.217156	0.385607	0.343574	0.551497	0.458529	0.509581	0.0537675	0.190994	0.57786	0.763756	0.0277202	0.275043	0.841325	0.0177389	0.599995	0.279966	0.0140351	0.0334061	0.200501	0.435855	0.388346	0.623363	0.518281	0.575985	0.060774	0.215883	0.653162	0.863282	0.0313325	0.310884	0.950959	0.0200505	0.678181	0.316449	0.015864	0.0377593	0.226628	0.395324	0.352232	0.565394	0.470084	0.522423	0.0551224	0.195807	0.592422	0.783002	0.0284188	0.281974	0.862526	0.0181859	0.615115	0.287021	0.0143887	0.0342479	0.205553	0.353831	0.315262	0.506051	0.420744	0.467589	0.0493368	0.175256	0.530241	0.700818	0.0254359	0.252378	0.771995	0.0162771	0.550552	0.256895	0.0128785	0.0306532	0.183978	0.662188	0.590008	0.947066	0.787416	0.875086	0.092333	0.327988	0.992339	1.31157	0.047603	0.472321	1.44478	0.0304624	1.03035	0.480776	0.0241019	0.057367	0.344313	0.363674	0.324032	0.520129	0.432449	0.480597	0.0507093	0.180131	0.544992	0.720315	0.0261436	0.259399	0.793472	0.01673	0.565868	0.264042	0.0132368	0.031506	0.189096	0.640399	0.570594	0.915902	0.761506	0.846291	0.0892948	0.317195	0.959686	1.26841	0.0460366	0.456779	1.39724	0.0294601	0.996446	0.464956	0.0233088	0.0554794	0.332983	0.57471	0.512065	0.821954	0.683395	0.759483	0.0801354	0.284659	0.861246	1.13831	0.0413144	0.409925	1.25392	0.0264382	0.894236	0.417263	0.0209179	0.0497886	0.298827	0.20697	0.184409	0.296009	0.24611	0.273512	0.0288591	0.102514	0.31016	0.409937	0.0148785	0.147626	0.451571	0.00952115	0.32204	0.150268	0.00753315	0.0179303	0.107616	0.221986	0.197789	0.317486	0.263967	0.293356	0.0309529	0.109952	0.332663	0.43968	0.015958	0.158337	0.484335	0.010212	0.345406	0.161171	0.00807972	0.0192312	0.115424	0.241302	0.214999	0.345111	0.286935	0.318882	0.0336462	0.119519	0.361609	0.477937	0.0173465	0.172114	0.526477	0.0111005	0.37546	0.175195	0.00878275	0.0209046	0.125468	0.102444	0.0912774	0.146516	0.121817	0.13538	0.0142844	0.0507415	0.15352	0.202907	0.00736444	0.0730706	0.223515	0.0047127	0.159401	0.0743786	0.0037287	0.00887499	0.053267	0.244744	0.218066	0.350034	0.291028	0.32343	0.0341261	0.121224	0.366767	0.484754	0.017594	0.174569	0.533987	0.0112589	0.380816	0.177694	0.00890803	0.0212028	0.127257	0.0434169	0.0386843	0.062095	0.0516275	0.0573756	0.00605388	0.0215048	0.0650634	0.0859941	0.00312112	0.0309681	0.0947278	0.00199729	0.0675556	0.0315224	0.00158026	0.00376131	0.0225751	0.0275788	0.0245727	0.0394434	0.0327943	0.0364456	0.00384548	0.01366	0.0413289	0.0546243	0.00198257	0.0196712	0.0601721	0.0012687	0.042912	0.0200233	0.0010038	0.00238922	0.0143399	0.31066	0.276797	0.444308	0.36941	0.410539	0.0433173	0.153873	0.465547	0.615313	0.0223325	0.221586	0.677805	0.0142912	0.48338	0.225552	0.0113072	0.0269133	0.161531	0.246983	0.220061	0.353236	0.29369	0.326389	0.0344383	0.122333	0.370122	0.489189	0.0177549	0.176166	0.538872	0.0113619	0.3843	0.17932	0.00898953	0.0213967	0.128422
TGM2_ITGB3	0.00167576	0.00149309	0.00239668	0.00199266	0.00221452	0.000233661	0.000830018	0.00251125	0.00331911	0.000120466	0.00119527	0.0036562	7.70893e-05	0.00260744	0.00121667	6.09931e-05	0.000145175	0.000871329	0.00355185	0.00316469	0.00507988	0.00422355	0.0046938	0.000495257	0.00175927	0.00532272	0.00703502	0.000255333	0.00253344	0.00774951	0.000163395	0.00552661	0.00257879	0.000129278	0.000307706	0.00184683	0.0065234	0.00581233	0.00932981	0.00775705	0.00862071	0.000909598	0.0032311	0.0097758	0.0129206	0.00046895	0.00465297	0.0142329	0.000300094	0.0101503	0.00473626	0.000237435	0.000565139	0.00339192	0.00577365	0.0051443	0.00825751	0.00686551	0.00762991	0.000805055	0.00285974	0.00865224	0.0114356	0.000415052	0.00411819	0.0125971	0.000265603	0.00898367	0.0041919	0.000210146	0.000500186	0.00300208	0.0212091	0.0188972	0.0303333	0.0252199	0.0280279	0.00295731	0.010505	0.0317834	0.042008	0.00152466	0.0151278	0.0462744	0.000975673	0.0330008	0.0153986	0.000771954	0.00183739	0.0110279	0.00794891	0.00708245	0.0113686	0.00945214	0.0105045	0.00110836	0.00393717	0.011912	0.0157441	0.000571426	0.00566974	0.0173431	0.000365671	0.0123683	0.00577123	0.000289319	0.000688634	0.00413313	0.0270804	0.0241285	0.0387305	0.0322016	0.0357869	0.00377598	0.0134132	0.0405819	0.053637	0.00194674	0.0193157	0.0590845	0.00124577	0.0421364	0.0196614	0.000985654	0.00234604	0.0140808	0.0455271	0.0405645	0.0651131	0.0541368	0.0601643	0.00634812	0.02255	0.0682257	0.0901737	0.00327282	0.0324732	0.0993319	0.00209437	0.0708391	0.0330545	0.00165707	0.00394412	0.0236723	0.115594	0.102994	0.165323	0.137454	0.152758	0.016118	0.0572548	0.173226	0.228953	0.00830975	0.0824501	0.252206	0.00531763	0.179862	0.083926	0.00420732	0.0100142	0.0601045	0.00443443	0.00395106	0.00634214	0.00527303	0.00586012	0.000618319	0.00219641	0.00664532	0.0087831	0.000318779	0.00316296	0.00967513	0.000203995	0.00689987	0.00321957	0.000161401	0.000384166	0.00230573	0.010658	0.00949628	0.0152432	0.0126736	0.0140846	0.00148611	0.00527902	0.0159719	0.0211099	0.000766178	0.00760208	0.0232539	0.000490298	0.0165837	0.00773816	0.000387924	0.000923332	0.00554177	0	0	0	0	0	0	0	0	0	0	0	0	0	0	0	0	0	0	0.0214865	0.0191445	0.0307302	0.0255499	0.0283946	0.002996	0.0106425	0.0321992	0.0425576	0.00154461	0.0153258	0.0468798	0.000988438	0.0334326	0.0156001	0.000782054	0.00186143	0.0111722	0.00913911	0.00814292	0.0130708	0.0108674	0.0120774	0.00127432	0.00452668	0.0136956	0.0181015	0.000656986	0.00651868	0.0199399	0.000420423	0.0142202	0.00663536	0.000332639	0.000791744	0.00475199	0.0223754	0.0199364	0.0320014	0.0266068	0.0295692	0.00311994	0.0110827	0.0335312	0.044318	0.00160851	0.0159597	0.0488191	0.00102933	0.0348156	0.0162454	0.000814405	0.00193844	0.0116343	0.00505814	0.00450679	0.00723418	0.00601469	0.00668436	0.000705287	0.00250534	0.00758	0.0100185	0.000363616	0.00360783	0.011036	0.000232688	0.00787035	0.00367241	0.000184103	0.000438199	0.00263004	0	0	0	0	0	0	0	0	0	0	0	0	0	0	0	0	0	0	0.00968874	0.00863264	0.0138569	0.011521	0.0128037	0.00135096	0.00479892	0.0145193	0.0191901	0.000696498	0.00691071	0.0211391	0.000445708	0.0150755	0.00703442	0.000352645	0.00083936	0.00503777
TGM2_SDC4	0.0445936	0.0397328	0.063778	0.0530268	0.0589307	0.00621796	0.0220876	0.0668268	0.0883248	0.00320572	0.0318074	0.0972953	0.00205142	0.0693867	0.0323768	0.00162309	0.00386326	0.023187	0.0456186	0.0406461	0.065244	0.0542456	0.0602852	0.00636088	0.0225953	0.0683629	0.090355	0.0032794	0.0325385	0.0995317	0.00209858	0.0709815	0.033121	0.0016604	0.00395205	0.0237199	0.0631573	0.056273	0.090328	0.0751011	0.0834628	0.00880642	0.0312824	0.094646	0.125093	0.00454022	0.0450484	0.137798	0.00290541	0.0982714	0.0458548	0.00229876	0.00547148	0.0328394	0.331657	0.295506	0.474338	0.394377	0.438287	0.046245	0.164273	0.497013	0.656901	0.023842	0.236562	0.723617	0.0152571	0.516051	0.240797	0.0120715	0.0287323	0.172449	0.600733	0.535251	0.859172	0.714338	0.793872	0.0837639	0.297548	0.900243	1.18985	0.0431851	0.428486	1.31069	0.0276353	0.934727	0.436157	0.0218651	0.052043	0.312358	0.083423	0.0743296	0.119312	0.0991992	0.110244	0.0116322	0.0413202	0.125016	0.165233	0.00599706	0.0595033	0.182014	0.00383768	0.129804	0.0605685	0.00303638	0.00722714	0.0433767	0.359836	0.320613	0.51464	0.427885	0.475526	0.0501742	0.17823	0.539241	0.712714	0.0258677	0.256661	0.785098	0.0165534	0.559897	0.261256	0.0130971	0.0311735	0.187101	0.36049	0.321196	0.515575	0.428663	0.47639	0.0502654	0.178554	0.540222	0.714009	0.0259147	0.257128	0.786526	0.0165835	0.560915	0.261731	0.0131209	0.0312302	0.187441	0.367147	0.327127	0.525095	0.436578	0.485186	0.0511935	0.181851	0.550197	0.727193	0.0263932	0.261876	0.801048	0.0168897	0.571272	0.266563	0.0133632	0.0318068	0.190902	0.725033	0.646002	1.03695	0.862145	0.958135	0.101096	0.359115	1.08652	1.43604	0.0521207	0.517146	1.58189	0.0333534	1.12814	0.526404	0.0263893	0.0628114	0.376989	0.534048	0.475836	0.763799	0.635043	0.705748	0.0744656	0.264519	0.800311	1.05777	0.0383913	0.380922	1.1652	0.0245676	0.830967	0.387741	0.019438	0.046266	0.277685	0.635704	0.566411	0.909188	0.755923	0.840087	0.0886401	0.31487	0.95265	1.25911	0.0456991	0.453431	1.38699	0.0292441	0.989141	0.461547	0.023138	0.0550726	0.330542	0.0103013	0.00917845	0.014733	0.0122494	0.0136132	0.00143638	0.00510234	0.0154373	0.0204034	0.000740535	0.00734765	0.0224756	0.000473888	0.0160286	0.00747918	0.000374941	0.000892429	0.00535629	0.0167838	0.0149543	0.0240042	0.0199578	0.0221798	0.00234026	0.00831315	0.0251517	0.0332429	0.00120654	0.0119714	0.0366192	0.000772097	0.0261151	0.0121857	0.000610885	0.00145402	0.00872691	0.00815561	0.00726662	0.0116642	0.00969792	0.0107777	0.00113719	0.00403955	0.0122218	0.0161535	0.000586285	0.00581717	0.0177941	0.000375179	0.0126899	0.0059213	0.000296843	0.000706541	0.0042406	0.145767	0.129878	0.208477	0.173333	0.192632	0.0203252	0.0721997	0.218443	0.288715	0.0104788	0.103972	0.318037	0.00670566	0.22681	0.105833	0.00530553	0.0126282	0.0757932	0.0682935	0.0608494	0.0976738	0.0812086	0.0902503	0.00952259	0.0338264	0.102343	0.135266	0.00490944	0.0487119	0.149004	0.00314168	0.106263	0.0495839	0.00248571	0.00591644	0.03551	0.0688291	0.0613265	0.0984397	0.0818454	0.090958	0.00959726	0.0340917	0.103145	0.136327	0.00494794	0.0490939	0.150173	0.00316632	0.107096	0.0499727	0.0025052	0.00596283	0.0357885
TGM2_TBXA2R	0.229949	0.204884	0.328875	0.273435	0.303879	0.0320632	0.113896	0.344596	0.455451	0.0165304	0.164016	0.501708	0.0105783	0.357796	0.166952	0.00836954	0.0199211	0.119565	0.0190804	0.0170006	0.0272889	0.0226887	0.0252148	0.00266049	0.00945068	0.0285934	0.0377917	0.00137164	0.0136095	0.04163	0.000877748	0.0296886	0.0138531	0.000694475	0.00165298	0.00992106	0.0160177	0.0142718	0.0229087	0.0190469	0.0211675	0.00223345	0.00793373	0.0240038	0.0317257	0.00115147	0.011425	0.0349478	0.000736858	0.0249232	0.0116295	0.000583004	0.00138766	0.00832861	0.0103994	0.00926585	0.0148733	0.0123661	0.0137429	0.00145005	0.00515092	0.0155843	0.0205977	0.000747586	0.00741762	0.0226897	0.0004784	0.0161812	0.00755039	0.000378511	0.000900927	0.00540729	0.0395316	0.0352225	0.0565383	0.0470074	0.0522412	0.00551213	0.0195803	0.059241	0.0782986	0.00284182	0.0281968	0.0862508	0.00181856	0.0615102	0.0287015	0.00143885	0.00342472	0.0205549	0	0	0	0	0	0	0	0	0	0	0	0	0	0	0	0	0	0	0.0446467	0.0397801	0.063854	0.0530899	0.0590009	0.00622536	0.0221139	0.0669064	0.08843	0.00320953	0.0318453	0.0974111	0.00205387	0.0694693	0.0324153	0.00162502	0.00386786	0.0232146	0.0841793	0.0750035	0.120394	0.100099	0.111243	0.0117376	0.0416948	0.126149	0.166731	0.00605143	0.0600428	0.183664	0.00387247	0.130981	0.0611176	0.0030639	0.00729266	0.04377	0	0	0	0	0	0	0	0	0	0	0	0	0	0	0	0	0	0	0.000501924	0.000447212	0.000717854	0.000596843	0.000663295	6.99863e-05	0.000248607	0.00075217	0.00099414	3.6082e-05	0.000358008	0.00109511	2.30898e-05	0.000780982	0.000364417	1.82687e-05	4.34829e-05	0.000260981	0	0	0	0	0	0	0	0	0	0	0	0	0	0	0	0	0	0	0	0	0	0	0	0	0	0	0	0	0	0	0	0	0	0	0	0	0.0432859	0.0385676	0.0619077	0.0514717	0.0572025	0.00603561	0.0214399	0.0648671	0.0857346	0.00311171	0.0308746	0.094442	0.00199126	0.0673518	0.0314273	0.00157549	0.00374996	0.022507	0.00342307	0.00304995	0.0048957	0.00407042	0.00452361	0.0004773	0.00169548	0.00512973	0.00677995	0.000246076	0.00244159	0.00746854	0.00015747	0.00532623	0.00248529	0.000124591	0.000296549	0.00177987	0	0	0	0	0	0	0	0	0	0	0	0	0	0	0	0	0	0	0.0210627	0.0187668	0.030124	0.0250459	0.0278345	0.0029369	0.0104326	0.031564	0.0417181	0.00151414	0.0150235	0.0459551	0.00096894	0.0327731	0.0152924	0.000766627	0.00182472	0.0109518	0.0383057	0.0341303	0.054785	0.0455497	0.0506212	0.0053412	0.0189732	0.0574039	0.0758706	0.0027537	0.0273224	0.0835762	0.00176216	0.0596028	0.0278115	0.00139423	0.00331852	0.0199175	0.00746532	0.00665158	0.0106769	0.0088771	0.00986546	0.00104094	0.00369764	0.0111873	0.0147863	0.000536662	0.00532481	0.016288	0.000343425	0.0116159	0.00542013	0.000271718	0.00064674	0.00388168
THBS1_CD36	0.0330852	0.178016	0.26516	3.09168	0.594013	0.190474	5.79353	3.55237	0.649729	0.662773	0.624815	0.530736	0.102504	0.134162	3.13517	0.0763286	0.114617	1.40697	0.031944	0.171876	0.256014	2.98504	0.573525	0.183905	5.5937	3.42984	0.627319	0.639913	0.603264	0.51243	0.0989681	0.129535	3.02704	0.073696	0.110664	1.35845	0.0232243	0.12496	0.18613	2.17022	0.416971	0.133704	4.06679	2.4936	0.456081	0.465237	0.438592	0.372553	0.0719529	0.0941759	2.20075	0.0535792	0.080456	0.987633	0.00101687	0.00547131	0.00814964	0.0950222	0.0182569	0.0058542	0.178063	0.109182	0.0199693	0.0203702	0.0192036	0.0163121	0.00315043	0.00412346	0.0963591	0.00234595	0.00352274	0.0432431	0.00214244	0.0115275	0.0171704	0.200202	0.0384654	0.0123342	0.37516	0.230034	0.0420733	0.042918	0.04046	0.0343679	0.00663764	0.0086877	0.203019	0.00494267	0.00742204	0.0911088	0.00137596	0.00740344	0.0110276	0.128578	0.0247041	0.00792154	0.240944	0.147738	0.0270213	0.0275638	0.0259851	0.0220725	0.00426297	0.00557961	0.130387	0.0031744	0.00476675	0.058514	0.00165299	0.008894	0.0132478	0.154465	0.0296779	0.00951642	0.289454	0.177482	0.0324616	0.0331133	0.0312168	0.0265165	0.00512125	0.00670297	0.156639	0.00381351	0.00572646	0.0702948	0.00151175	0.00813403	0.0121158	0.141267	0.027142	0.00870326	0.264721	0.162317	0.0296878	0.0302838	0.0285494	0.0242507	0.00468365	0.00613022	0.143254	0.00348765	0.00523715	0.0642883	0.00132136	0.00710967	0.01059	0.123476	0.0237239	0.00760721	0.231383	0.141876	0.0259491	0.02647	0.024954	0.0211967	0.00409382	0.00535821	0.125213	0.00304843	0.00457761	0.0561921	0.0205119	0.110365	0.164391	1.91675	0.368271	0.118089	3.59182	2.20237	0.402813	0.4109	0.387367	0.329041	0.0635493	0.0831767	1.94372	0.0473215	0.0710592	0.872284	0.0036994	0.0199048	0.0296486	0.345694	0.0664192	0.0212977	0.647799	0.397206	0.072649	0.0741075	0.0698632	0.0593439	0.0114614	0.0150013	0.350557	0.00853463	0.0128158	0.15732	0.00106321	0.00572067	0.00852107	0.0993529	0.019089	0.00612101	0.186179	0.114158	0.0208795	0.0212986	0.0200788	0.0170555	0.00329402	0.00431139	0.100751	0.00245287	0.00368329	0.045214	0.000933901	0.0050249	0.0074847	0.0872692	0.0167673	0.00537655	0.163535	0.100273	0.01834	0.0187082	0.0176367	0.0149812	0.00289339	0.00378702	0.0884971	0.00215454	0.00323531	0.0397149	0.00883855	0.0475563	0.0708361	0.825927	0.158688	0.0508843	1.54771	0.948999	0.173572	0.177057	0.166916	0.141784	0.0273834	0.0358408	0.837547	0.0203908	0.0306194	0.375867	0.00261975	0.0140957	0.0209958	0.244805	0.0470351	0.0150821	0.458742	0.281283	0.0514468	0.0524796	0.049474	0.0420247	0.00811642	0.0106232	0.248249	0.00604384	0.00907559	0.111407	0.000920807	0.00495445	0.00737976	0.0860457	0.0165322	0.00530117	0.161242	0.0988675	0.0180829	0.0184459	0.0173895	0.0147711	0.00285282	0.00373393	0.0872563	0.00212433	0.00318995	0.0391581	0.00158104	0.00850688	0.0126712	0.147742	0.0283861	0.0091022	0.276855	0.169757	0.0310486	0.031672	0.029858	0.0253623	0.00489834	0.00641122	0.149821	0.00364752	0.00547721	0.0672351	0.00558247	0.0300368	0.0447404	0.521659	0.100228	0.0321388	0.977543	0.599392	0.109629	0.11183	0.105425	0.0895512	0.0172955	0.0226372	0.528999	0.0128789	0.0193394	0.237399
THBS1_CD47	0.031399	0.168944	0.251646	2.93411	0.56374	0.180767	5.49827	3.37133	0.616617	0.628996	0.592972	0.503688	0.0972796	0.127325	2.97539	0.0724386	0.108776	1.33527	0.0176398	0.094912	0.141374	1.64837	0.316707	0.101554	3.0889	1.894	0.346413	0.353367	0.333129	0.282969	0.0546513	0.0715305	1.67156	0.0406957	0.0611097	0.750149	0.0153731	0.0827156	0.123207	1.43655	0.276009	0.0885041	2.69197	1.65061	0.301898	0.307958	0.290321	0.246607	0.0476284	0.0623387	1.45676	0.0354662	0.053257	0.653753	0.0134673	0.0724617	0.107933	1.25847	0.241794	0.0775327	2.35826	1.446	0.264473	0.269782	0.254331	0.216036	0.0417242	0.0546109	1.27617	0.0310696	0.0466549	0.57271	0.0141642	0.076211	0.113518	1.32358	0.254304	0.0815443	2.48028	1.52081	0.278157	0.283741	0.267491	0.227214	0.043883	0.0574365	1.34221	0.0326772	0.0490689	0.602343	0.0170733	0.0918636	0.136833	1.59543	0.306535	0.0982924	2.98969	1.83317	0.335286	0.342018	0.32243	0.273881	0.052896	0.0692331	1.61788	0.0393886	0.059147	0.726055	0.0116693	0.0627871	0.0935228	1.09045	0.209511	0.067181	2.0434	1.25294	0.229162	0.233763	0.220375	0.187193	0.0361534	0.0473196	1.10579	0.0269214	0.0404259	0.496246	0.00602433	0.0324142	0.0482817	0.56295	0.108161	0.0346826	1.05492	0.646835	0.118306	0.120681	0.11377	0.0966393	0.0186644	0.024429	0.57087	0.0138983	0.0208701	0.25619	0.0116267	0.0625582	0.0931819	1.08647	0.208747	0.0669361	2.03595	1.24837	0.228327	0.232911	0.219571	0.18651	0.0360216	0.0471471	1.10176	0.0268233	0.0402785	0.494436	0.00665914	0.0358298	0.0533693	0.622269	0.119559	0.0383372	1.16608	0.714994	0.130773	0.133398	0.125758	0.106823	0.0206312	0.0270032	0.631024	0.0153628	0.0230692	0.283185	0.00787104	0.0423505	0.063082	0.735516	0.141317	0.0453142	1.37829	0.845117	0.154572	0.157675	0.148645	0.126263	0.0243858	0.0319175	0.745865	0.0181587	0.0272676	0.334722	0.0120037	0.0645866	0.0962033	1.1217	0.215516	0.0691065	2.10196	1.28885	0.23573	0.240463	0.226691	0.192558	0.0371896	0.0486758	1.13748	0.027693	0.0415845	0.510468	0.0105364	0.0566916	0.0844434	0.984583	0.189171	0.0606589	1.84502	1.1313	0.206914	0.211068	0.19898	0.169019	0.0326436	0.0427257	0.998435	0.0243078	0.0365012	0.448069	0.0208141	0.111991	0.166814	1.94499	0.373698	0.119829	3.64474	2.23482	0.408749	0.416955	0.393075	0.333889	0.0644857	0.0844023	1.97236	0.0480188	0.0721063	0.885136	0.00565006	0.0304004	0.0452821	0.527975	0.101442	0.0325279	0.989378	0.606649	0.110956	0.113184	0.106702	0.0906354	0.0175049	0.0229113	0.535403	0.0130349	0.0195735	0.240273	0.00957489	0.0515182	0.0767375	0.894735	0.171908	0.0551235	1.67665	1.02806	0.188032	0.191807	0.180822	0.153596	0.0296647	0.0388267	0.907323	0.0220896	0.0331703	0.40718	0.013795	0.0742246	0.110559	1.28908	0.247676	0.0794189	2.41563	1.48117	0.270907	0.276345	0.260519	0.221292	0.0427392	0.0559394	1.30722	0.0318255	0.04779	0.586643	0.0160029	0.0861045	0.128255	1.49541	0.287317	0.0921302	2.80226	1.71824	0.314266	0.320576	0.302216	0.256711	0.0495798	0.0648927	1.51645	0.0369193	0.0554389	0.680537
THBS1_ITGA2B	0.000139318	0.000749609	0.00111656	0.0130187	0.00250133	0.000802068	0.024396	0.0149587	0.00273595	0.00279087	0.00263103	0.00223488	0.000431632	0.000564944	0.0132019	0.000321412	0.000482641	0.00592463	0.000172627	0.000928828	0.00138351	0.0161313	0.00309936	0.000993829	0.0302286	0.018535	0.00339006	0.00345812	0.00326007	0.0027692	0.000534828	0.000700013	0.0163583	0.000398256	0.000598032	0.00734111	8.97895e-05	0.000483117	0.000719613	0.00839046	0.00161209	0.000516926	0.015723	0.00964074	0.00176329	0.00179869	0.00169568	0.00144036	0.000278183	0.000364101	0.00850851	0.000207147	0.000311058	0.00381837	9.85743e-05	0.000530384	0.000790019	0.00921137	0.00176981	0.000567501	0.0172613	0.010584	0.00193581	0.00197467	0.00186158	0.00158128	0.0003054	0.000399724	0.00934097	0.000227414	0.000341491	0.00419195	0.000593145	0.00319145	0.00475373	0.055427	0.0106494	0.00341479	0.103865	0.0636863	0.0116482	0.0118821	0.0112016	0.00951494	0.00183767	0.00240524	0.0562068	0.00136841	0.00205483	0.025224	0.000539206	0.00290122	0.00432144	0.0503866	0.00968093	0.00310425	0.09442	0.0578948	0.010589	0.0108015	0.0101829	0.00864967	0.00167055	0.00218651	0.0510955	0.00124397	0.00186797	0.0229302	0.000544824	0.00293145	0.00436646	0.0509116	0.0097818	0.0031366	0.0954038	0.058498	0.0106993	0.0109141	0.010289	0.00873979	0.00168796	0.00220929	0.0516279	0.00125693	0.00188743	0.0231691	0.000388693	0.00209138	0.00311516	0.0363218	0.00697861	0.00223774	0.0680637	0.0417341	0.00763318	0.00778642	0.00734047	0.00623521	0.00120424	0.00157617	0.0368328	0.000896727	0.00134655	0.0165295	8.44751e-05	0.000454523	0.000677022	0.00789386	0.00151667	0.000486331	0.0147924	0.00907013	0.00165893	0.00169223	0.00159532	0.00135511	0.000261719	0.000342551	0.00800492	0.000194887	0.000292647	0.00359237	0.000125526	0.000675397	0.00100602	0.0117299	0.0022537	0.000722662	0.0219807	0.0134777	0.00246508	0.00251457	0.00237056	0.00201362	0.0003889	0.000509014	0.0118949	0.000289592	0.000434859	0.00533808	0.00051384	0.00276474	0.00411815	0.0480163	0.00922552	0.00295822	0.0899782	0.0551712	0.0100908	0.0102934	0.00970389	0.00824277	0.00159197	0.00208365	0.0486918	0.00118545	0.0017801	0.0218515	0	0	0	0	0	0	0	0	0	0	0	0	0	0	0	0	0	0	0	0	0	0	0	0	0	0	0	0	0	0	0	0	0	0	0	0	7.14672e-05	0.000384533	0.000572771	0.00667832	0.00128313	0.000411443	0.0125146	0.00767347	0.00140348	0.00143166	0.00134966	0.00114644	0.000221418	0.000289804	0.00677228	0.000164877	0.000247584	0.0030392	0	0	0	0	0	0	0	0	0	0	0	0	0	0	0	0	0	0	6.27342e-05	0.000337544	0.00050278	0.00586225	0.00112633	0.000361166	0.0109853	0.0067358	0.00123198	0.00125671	0.00118474	0.00100635	0.000194361	0.000254391	0.00594473	0.00014473	0.00021733	0.00266782	0	0	0	0	0	0	0	0	0	0	0	0	0	0	0	0	0	0	0.000124024	0.00066732	0.000993988	0.0115896	0.00222674	0.00071402	0.0217178	0.0133166	0.0024356	0.0024845	0.00234221	0.00198954	0.000384249	0.000502926	0.0117526	0.000286129	0.000429658	0.00527424
THBS1_ITGA3	0.0069777	0.0375438	0.0559224	0.652037	0.125278	0.0401712	1.22186	0.749198	0.137029	0.139779	0.131774	0.111933	0.0216181	0.028295	0.661211	0.0160978	0.0241728	0.296732	0.000874627	0.00470597	0.00700965	0.0817303	0.0157031	0.0050353	0.153155	0.0939091	0.017176	0.0175208	0.0165174	0.0140303	0.00270975	0.00354666	0.0828802	0.00201779	0.00302997	0.0371942	0.000563713	0.00303309	0.00451785	0.0526767	0.0101209	0.00324535	0.0987115	0.0605262	0.0110702	0.0112925	0.0106457	0.00904281	0.00174648	0.00228589	0.0534179	0.00130051	0.00195287	0.0239724	7.47803e-05	0.000402359	0.000599323	0.00698791	0.00134261	0.000430517	0.0130947	0.00802919	0.00146854	0.00149802	0.00141223	0.00119959	0.000231682	0.000303238	0.00708623	0.000172521	0.000259061	0.00318009	0.00213356	0.0114797	0.0170993	0.199373	0.0383061	0.0122831	0.373607	0.229082	0.0418991	0.0427402	0.0402924	0.0342256	0.00661015	0.00865172	0.202178	0.0049222	0.00739131	0.0907315	0	0	0	0	0	0	0	0	0	0	0	0	0	0	0	0	0	0	0	0	0	0	0	0	0	0	0	0	0	0	0	0	0	0	0	0	0.000576296	0.00310079	0.00461869	0.0538525	0.0103468	0.00331778	0.100915	0.0618771	0.0113173	0.0115445	0.0108834	0.00924465	0.00178546	0.00233691	0.0546102	0.00132953	0.00199646	0.0245074	0.0085123	0.0458008	0.0682214	0.79544	0.15283	0.049006	1.49058	0.913969	0.167165	0.170521	0.160755	0.13655	0.0263726	0.0345179	0.806631	0.0196382	0.0294892	0.361992	0.000741085	0.00398745	0.00593939	0.0692514	0.0133055	0.00426649	0.129771	0.0795707	0.0145535	0.0148457	0.0139954	0.0118881	0.00229601	0.00300514	0.0702258	0.00170971	0.00256734	0.0315153	0.00217947	0.0117267	0.0174672	0.203662	0.0391303	0.0125474	0.381645	0.23401	0.0428006	0.0436598	0.0411593	0.0349619	0.00675237	0.00883786	0.206528	0.0050281	0.00755033	0.0926836	0.000830639	0.0044693	0.00665712	0.0776199	0.0149133	0.00478206	0.145453	0.0891861	0.0163122	0.0166396	0.0156866	0.0133247	0.00257346	0.00336829	0.0787119	0.00191631	0.00287758	0.0353236	5.06471e-05	0.000272509	0.000405909	0.00473277	0.000909321	0.00029158	0.00886878	0.005438	0.000994612	0.00101458	0.000956472	0.000812455	0.000156913	0.000205377	0.00479935	0.000116845	0.000175457	0.00215381	0.000180462	0.000970985	0.0014463	0.0168635	0.00324003	0.00103894	0.0316006	0.0193763	0.00354393	0.00361508	0.00340803	0.00289488	0.000559103	0.000731784	0.0171007	0.000416332	0.000625175	0.0076743	0	0	0	0	0	0	0	0	0	0	0	0	0	0	0	0	0	0	6.60213e-05	0.000355231	0.000529124	0.00616942	0.00118535	0.00038009	0.0115609	0.00708873	0.00129653	0.00132256	0.00124681	0.00105908	0.000204545	0.00026772	0.00625622	0.000152313	0.000228718	0.00280761	0	0	0	0	0	0	0	0	0	0	0	0	0	0	0	0	0	0	0.000215177	0.00115777	0.00172453	0.0201074	0.00386331	0.00123879	0.0376796	0.0231037	0.00422567	0.0043105	0.00406363	0.00345177	0.000666657	0.000872556	0.0203903	0.000496421	0.000745439	0.00915059
THBS1_ITGA4	0.000179683	0.000966793	0.00144006	0.0167906	0.00322604	0.00103445	0.0314642	0.0192926	0.00352863	0.00359947	0.00339332	0.00288238	0.000556689	0.000728625	0.0170269	0.000414535	0.000622476	0.00764117	2.75981e-05	0.000148493	0.000221184	0.00257894	0.000495499	0.000158885	0.00483269	0.00296323	0.000541975	0.000552855	0.000521192	0.000442716	8.55038e-05	0.000111912	0.00261522	6.36699e-05	9.56083e-05	0.00117363	0	0	0	0	0	0	0	0	0	0	0	0	0	0	0	0	0	0	2.35831e-05	0.00012689	0.000189006	0.00220375	0.000423413	0.00013577	0.00412963	0.00253213	0.000463127	0.000472425	0.000445368	0.000378309	7.30646e-05	9.56309e-05	0.00223475	5.44071e-05	8.16991e-05	0.00100289	0.000321507	0.00172988	0.0025767	0.0300435	0.00577235	0.00185094	0.0562988	0.0345203	0.00631377	0.00644053	0.00607166	0.00515745	0.000996083	0.00130373	0.0304662	0.000741727	0.0011138	0.0136723	0.000571078	0.00307271	0.00457687	0.0533649	0.0102532	0.00328774	0.100001	0.0613169	0.0112149	0.01144	0.0107848	0.00916094	0.0017693	0.00231575	0.0541157	0.0013175	0.00197839	0.0242856	0	0	0	0	0	0	0	0	0	0	0	0	0	0	0	0	0	0	0.0012264	0.00659871	0.00982892	0.114602	0.0220189	0.00706049	0.214754	0.131679	0.0240841	0.0245677	0.0231606	0.0196733	0.0037996	0.00497312	0.116215	0.00282935	0.00424862	0.0521537	0	0	0	0	0	0	0	0	0	0	0	0	0	0	0	0	0	0	0	0	0	0	0	0	0	0	0	0	0	0	0	0	0	0	0	0	0.000170321	0.000916418	0.00136503	0.0159158	0.00305795	0.00098055	0.0298247	0.0182874	0.00334477	0.00341192	0.00321651	0.0027322	0.000527682	0.000690659	0.0161397	0.000392935	0.000590042	0.00724302	0	0	0	0	0	0	0	0	0	0	0	0	0	0	0	0	0	0	0.00321668	0.0173075	0.0257799	0.300585	0.0577524	0.0185187	0.56327	0.345376	0.0631693	0.0644375	0.060747	0.0516003	0.00996582	0.0130438	0.304814	0.00742098	0.0111435	0.136792	0.00141751	0.00762698	0.0113606	0.132461	0.0254501	0.00816073	0.248219	0.152199	0.0278372	0.028396	0.0267697	0.022739	0.00439169	0.00574808	0.134324	0.00327024	0.00491068	0.0602808	0.00276393	0.0148715	0.0221514	0.258278	0.0496238	0.0159122	0.48399	0.296765	0.0542783	0.055368	0.052197	0.0443376	0.00856314	0.0112079	0.261912	0.00637649	0.00957509	0.117538	0.00355187	0.019111	0.0284663	0.331908	0.0637705	0.0204484	0.621966	0.381366	0.0697519	0.0711522	0.0670772	0.0569773	0.0110043	0.014403	0.336578	0.00819428	0.0123047	0.151046	0.00625785	0.0336707	0.0501532	0.584771	0.112354	0.036027	1.09581	0.671908	0.122892	0.125359	0.11818	0.100385	0.0193879	0.0253759	0.592998	0.0144371	0.0216791	0.26612	0.00552879	0.0297479	0.0443102	0.516643	0.0992642	0.0318297	0.968143	0.593629	0.108575	0.110755	0.104411	0.0886901	0.0171291	0.0224196	0.523912	0.0127551	0.0191534	0.235116
THBS1_ITGA6	0.00120644	0.00649132	0.00966896	0.112737	0.0216605	0.00694559	0.211259	0.129536	0.0236922	0.0241678	0.0227837	0.0193531	0.00373776	0.00489219	0.114323	0.0027833	0.00417948	0.0513049	0.00733226	0.0394516	0.058764	0.68517	0.131644	0.0422125	1.28395	0.787268	0.143991	0.146882	0.13847	0.11762	0.0227166	0.0297327	0.69481	0.0169158	0.0254012	0.31181	0.00711687	0.0382927	0.0570378	0.665043	0.127777	0.0409725	1.24623	0.764142	0.139762	0.142568	0.134402	0.114165	0.0220493	0.0288593	0.6744	0.0164189	0.024655	0.302651	0.000128861	0.000693343	0.00103275	0.0120415	0.00231358	0.000741864	0.0225648	0.0138359	0.00253058	0.00258139	0.00243355	0.00206712	0.000399234	0.000522539	0.012211	0.000297287	0.000446413	0.00547992	0.000828762	0.00445919	0.00664207	0.0774444	0.0148796	0.00477125	0.145124	0.0889845	0.0162753	0.016602	0.0156512	0.0132946	0.00256765	0.00336067	0.078534	0.00191198	0.00287108	0.0352438	0.00150145	0.00807862	0.0120333	0.140304	0.0269571	0.00864397	0.262918	0.161211	0.0294856	0.0300775	0.0283549	0.0240855	0.00465175	0.00608846	0.142278	0.00346389	0.00520147	0.0638503	0	0	0	0	0	0	0	0	0	0	0	0	0	0	0	0	0	0	0	0	0	0	0	0	0	0	0	0	0	0	0	0	0	0	0	0	6.78447e-05	0.000365042	0.000543738	0.00633981	0.00121809	0.000390588	0.0118802	0.00728451	0.00133234	0.00135909	0.00128125	0.00108833	0.000210195	0.000275114	0.00642901	0.00015652	0.000235034	0.00288515	0.000433676	0.00233341	0.00347567	0.0405252	0.00778624	0.00249671	0.0759406	0.0465639	0.00851656	0.00868753	0.00818998	0.00695681	0.0013436	0.00175858	0.0410954	0.0010005	0.00150238	0.0184424	0.0013384	0.0072013	0.0107265	0.125068	0.0240296	0.00770526	0.234366	0.143704	0.0262835	0.0268112	0.0252756	0.0214699	0.00414658	0.00542727	0.126827	0.00308772	0.0046366	0.0569164	0.00432887	0.0232917	0.0346935	0.404515	0.0777207	0.0249217	0.758025	0.464792	0.0850106	0.0867173	0.0817508	0.0694415	0.0134116	0.0175538	0.410206	0.00998684	0.0149965	0.184089	0.00142392	0.00766145	0.0114119	0.133059	0.0255651	0.00819761	0.249341	0.152887	0.027963	0.0285244	0.0268907	0.0228418	0.00441154	0.00577406	0.134931	0.00328502	0.00493287	0.0605532	0.000739033	0.0039764	0.00592294	0.0690596	0.0132686	0.00425467	0.129412	0.0793503	0.0145132	0.0148045	0.0139567	0.0118552	0.00228965	0.00299682	0.0700312	0.00170497	0.00256023	0.031428	0.00039924	0.00214813	0.00319969	0.0373073	0.00716797	0.00229846	0.0699106	0.0428665	0.0078403	0.0079977	0.00753965	0.0064044	0.00123691	0.00161894	0.0378322	0.000921059	0.00138309	0.016978	0.000221253	0.00119047	0.00177323	0.0206752	0.0039724	0.00127378	0.0387436	0.0237561	0.00434499	0.00443222	0.00417838	0.00354924	0.000685482	0.000897195	0.0209661	0.000510439	0.000766489	0.00940899	0.000353438	0.00190169	0.00283261	0.0330274	0.00634565	0.00203477	0.0618903	0.0379488	0.00694085	0.00708019	0.00667469	0.00566968	0.00109501	0.00143321	0.033492	0.000815394	0.00122442	0.0150302	0.000423175	0.00227691	0.00339152	0.039544	0.00759771	0.00243626	0.0741019	0.0454365	0.00831035	0.00847718	0.00799168	0.00678836	0.00131107	0.001716	0.0401004	0.000976279	0.00146601	0.0179959
THBS1_ITGB1	0.0103116	0.0554823	0.0826421	0.963581	0.185136	0.059365	1.80566	1.10717	0.202501	0.206566	0.194736	0.165414	0.0319472	0.0418143	0.977138	0.0237893	0.0357226	0.438511	0.00952075	0.0512268	0.0763036	0.889675	0.170936	0.0548118	1.66717	1.02225	0.186969	0.190723	0.1798	0.152727	0.0294969	0.0386072	0.902192	0.0219647	0.0329827	0.404878	0.0107614	0.0579023	0.0862468	1.00561	0.193211	0.0619543	1.88442	1.15546	0.211333	0.215576	0.20323	0.172629	0.0333407	0.0436381	1.01976	0.0248269	0.0372807	0.457638	0.00976067	0.0525177	0.0782264	0.912095	0.175244	0.056193	1.70918	1.04801	0.191681	0.195529	0.18433	0.156576	0.0302402	0.0395801	0.924927	0.0225182	0.0338139	0.41508	0.00873619	0.0470055	0.0700157	0.816361	0.15685	0.050295	1.52979	0.938008	0.171562	0.175006	0.164983	0.140142	0.0270662	0.0354257	0.827847	0.0201547	0.0302648	0.371514	0.0163496	0.08797	0.131033	1.52781	0.293542	0.0941263	2.86297	1.75547	0.321075	0.327521	0.308763	0.262273	0.050654	0.0662987	1.5493	0.0377192	0.0566401	0.695282	0.00897922	0.0483131	0.0719635	0.839072	0.161214	0.0516942	1.57235	0.964103	0.176335	0.179875	0.169573	0.14404	0.0278192	0.0364113	0.850877	0.0207154	0.0311067	0.381849	0.0158117	0.0850754	0.126722	1.47753	0.283883	0.091029	2.76877	1.6977	0.31051	0.316744	0.298604	0.253643	0.0489872	0.0641171	1.49832	0.036478	0.0547763	0.672403	0.0141898	0.0763488	0.113723	1.32598	0.254764	0.0816918	2.48476	1.52356	0.27866	0.284254	0.267974	0.227625	0.0439624	0.0575404	1.34463	0.0327363	0.0491577	0.603432	0.00511015	0.0274954	0.040955	0.477522	0.0917479	0.0294196	0.894834	0.548679	0.100353	0.102368	0.0965053	0.0819744	0.0158321	0.0207219	0.484241	0.0117893	0.0177031	0.217313	0.00548091	0.0294903	0.0439265	0.512169	0.0984047	0.0315541	0.959759	0.588488	0.107635	0.109795	0.103507	0.0879221	0.0169808	0.0222254	0.519375	0.0126447	0.0189875	0.23308	0.00595781	0.0320563	0.0477486	0.556734	0.106967	0.0342996	1.04327	0.639693	0.117	0.119349	0.112514	0.0955723	0.0184583	0.0241593	0.564566	0.0137449	0.0206397	0.253361	0.00252938	0.0136094	0.0202716	0.23636	0.0454126	0.0145618	0.442917	0.27158	0.0496721	0.0506693	0.0477674	0.040575	0.00783645	0.0102568	0.239685	0.00583536	0.00876252	0.107564	0.0060428	0.0325136	0.0484297	0.564675	0.108493	0.0347889	1.05815	0.648818	0.118669	0.121051	0.114118	0.0969355	0.0187216	0.0245039	0.57262	0.0139409	0.0209341	0.256975	0.00107198	0.00576782	0.0085913	0.100172	0.0192463	0.00617146	0.187713	0.115099	0.0210515	0.0214742	0.0202443	0.0171961	0.00332117	0.00434692	0.101581	0.00247308	0.00371365	0.0455866	0.00068093	0.00366378	0.00545728	0.0636301	0.0122255	0.00392017	0.119237	0.0731117	0.0133722	0.0136406	0.0128594	0.0109231	0.00210964	0.00276121	0.0645254	0.00157093	0.00235895	0.0289571	0.0076703	0.0412704	0.0614732	0.716758	0.137713	0.0441586	1.34314	0.823563	0.15063	0.153654	0.144854	0.123043	0.0237639	0.0311035	0.726843	0.0176956	0.0265722	0.326186	0.00609808	0.032811	0.0488728	0.569841	0.109485	0.0351072	1.06783	0.654754	0.119755	0.122159	0.115163	0.0978224	0.0188929	0.0247281	0.577858	0.0140685	0.0211256	0.259326
THBS1_ITGB3	4.1375e-05	0.00022262	0.000331598	0.00386632	0.000742849	0.000238199	0.00724514	0.00444245	0.000812525	0.000828837	0.000781367	0.000663716	0.000128187	0.000167778	0.00392072	9.54534e-05	0.000143335	0.0017595	8.76964e-05	0.000471855	0.000702838	0.00819487	0.00157451	0.000504876	0.0153565	0.009416	0.00172219	0.00175676	0.00165615	0.00140678	0.000271699	0.000355614	0.00831017	0.000202319	0.000303807	0.00372936	0.000161065	0.000866617	0.00129085	0.0150509	0.00289177	0.000927264	0.028204	0.0172936	0.003163	0.0032265	0.00304171	0.00258372	0.000499007	0.000653127	0.0152626	0.000371582	0.000557977	0.00684941	0.000142553	0.000767014	0.00114249	0.013321	0.00255941	0.000820691	0.0249624	0.015306	0.00279947	0.00285567	0.00269212	0.00228677	0.000441654	0.000578061	0.0135084	0.000328875	0.000493847	0.00606219	0.000523658	0.00281757	0.00419683	0.0489337	0.00940179	0.00301475	0.0916975	0.0562254	0.0102836	0.0104901	0.0098893	0.00840026	0.00162238	0.00212346	0.0496222	0.0012081	0.00181411	0.022269	0.000196261	0.00105599	0.00157292	0.0183398	0.00352368	0.00112989	0.0343671	0.0210726	0.00385419	0.00393156	0.0037064	0.00314832	0.00060805	0.000795849	0.0185978	0.000452781	0.000679907	0.00834616	0.000668623	0.00359756	0.00535864	0.0624801	0.0120045	0.00384932	0.117082	0.0717903	0.0131305	0.0133941	0.012627	0.0107257	0.00207151	0.0027113	0.0633591	0.00154254	0.00231631	0.0284337	0.00112408	0.00604815	0.00900886	0.10504	0.0201818	0.00647141	0.196836	0.120693	0.0220747	0.0225179	0.0212282	0.0180319	0.00348259	0.0045582	0.106518	0.00259328	0.00389414	0.0478023	0.00285405	0.0153564	0.0228737	0.2667	0.0512419	0.016431	0.499771	0.306441	0.0560481	0.0571733	0.0538989	0.0457833	0.00884235	0.0115733	0.270452	0.0065844	0.0098873	0.121371	0.000109487	0.000589102	0.000877481	0.0102312	0.00196574	0.000630328	0.0191723	0.0117557	0.00215012	0.00219329	0.00206767	0.00175634	0.000339211	0.000443978	0.0103751	0.000252591	0.000379297	0.00465604	0.00026315	0.00141589	0.002109	0.0245903	0.00472461	0.00151498	0.04608	0.0282545	0.00516776	0.00527151	0.0049696	0.00422132	0.000815284	0.00106709	0.0249363	0.000607096	0.000911631	0.0111907	0	0	0	0	0	0	0	0	0	0	0	0	0	0	0	0	0	0	0.000530509	0.00285443	0.00425174	0.049574	0.0095248	0.00305419	0.0928972	0.056961	0.0104182	0.0106273	0.0100187	0.00851017	0.00164361	0.00215125	0.0502714	0.0012239	0.00183784	0.0225604	0.000225647	0.00121411	0.00180844	0.0210858	0.00405129	0.00129907	0.039513	0.0242279	0.00443128	0.00452024	0.00426136	0.00361972	0.000699095	0.000915013	0.0213825	0.000520576	0.00078171	0.00959584	0.000552455	0.00297251	0.00442762	0.0516247	0.00991881	0.00318053	0.09674	0.0593173	0.0108492	0.011067	0.0104331	0.00886221	0.0017116	0.00224024	0.052351	0.00127453	0.00191387	0.0234936	0.000124887	0.000671961	0.0010009	0.0116702	0.00224223	0.000718985	0.0218689	0.0134092	0.00245254	0.00250178	0.0023585	0.00200338	0.000386922	0.000506424	0.0118344	0.000288119	0.000432646	0.00531092	0	0	0	0	0	0	0	0	0	0	0	0	0	0	0	0	0	0	0.000239218	0.00128712	0.0019172	0.022354	0.00429493	0.0013772	0.0418893	0.0256849	0.00469778	0.00479209	0.00451764	0.00383742	0.000741139	0.000970042	0.0226685	0.000551884	0.000828723	0.0101729
THBS1_LRP1	4.10427e-05	0.000220832	0.000328934	0.00383527	0.000736882	0.000236286	0.00718695	0.00440677	0.000805999	0.00082218	0.000775092	0.000658386	0.000127157	0.00016643	0.00388923	9.46868e-05	0.000142184	0.00174537	0.000137822	0.000741556	0.00110456	0.0128789	0.00247446	0.000793451	0.0241339	0.014798	0.00270655	0.00276089	0.00260277	0.00221087	0.000426995	0.000558874	0.0130601	0.000317959	0.000477456	0.00586098	0.000305691	0.00164478	0.00244994	0.0285655	0.00548839	0.00175989	0.0535293	0.0328221	0.00600317	0.00612369	0.00577298	0.00490373	0.000947082	0.00123959	0.0289674	0.000705238	0.001059	0.0129997	0.0129165	0.0694977	0.103518	1.20699	0.231903	0.0743612	2.26179	1.38685	0.253655	0.258747	0.243928	0.207199	0.0400174	0.052377	1.22397	0.0297987	0.0447465	0.549283	0.0099859	0.0537296	0.0800315	0.933142	0.179288	0.0574897	1.74862	1.07219	0.196104	0.200041	0.188584	0.160189	0.0309381	0.0404934	0.946271	0.0230378	0.0345942	0.424659	0.00823828	0.0443265	0.0660253	0.769834	0.147911	0.0474285	1.4426	0.884548	0.161784	0.165032	0.15558	0.132154	0.0255236	0.0334067	0.780665	0.019006	0.0285399	0.35034	0.00647963	0.034864	0.0519307	0.605495	0.116336	0.0373038	1.13464	0.695721	0.127247	0.129802	0.122368	0.103943	0.020075	0.0262753	0.614014	0.0149487	0.0224474	0.275551	0.00653589	0.0351667	0.0523816	0.610753	0.117346	0.0376277	1.1445	0.701762	0.128352	0.130929	0.123431	0.104846	0.0202493	0.0265034	0.619346	0.0150785	0.0226423	0.277944	0.000116735	0.000628097	0.000935565	0.0109084	0.00209586	0.000672052	0.0204413	0.0125339	0.00229245	0.00233847	0.00220454	0.0018726	0.000361664	0.000473366	0.0110619	0.000269311	0.000404404	0.00496424	8.11376e-05	0.000436565	0.000650273	0.00758198	0.00145675	0.000467116	0.014208	0.00871178	0.00159339	0.00162537	0.00153229	0.00130157	0.000251378	0.000329018	0.00768865	0.000187187	0.000281085	0.00345044	0.000252371	0.00135789	0.00202261	0.023583	0.00453108	0.00145292	0.0441925	0.0270972	0.00495608	0.00505557	0.00476603	0.00404841	0.000781888	0.00102338	0.0239148	0.000582228	0.000874288	0.0107323	0.00251802	0.0135483	0.0201805	0.235299	0.0452087	0.0144965	0.440929	0.270361	0.0494491	0.0504418	0.0475529	0.0403928	0.00780126	0.0102107	0.238609	0.00580916	0.00872318	0.107081	0.000146051	0.000785836	0.00117052	0.0136479	0.00262221	0.000840829	0.0255749	0.0156816	0.00286816	0.00292575	0.00275818	0.00234288	0.000452492	0.000592246	0.0138399	0.000336945	0.000505965	0.00621095	0.013016	0.0700332	0.104316	1.21629	0.23369	0.0749342	2.27922	1.39753	0.255609	0.260741	0.245808	0.208796	0.0403258	0.0527806	1.2334	0.0300284	0.0450913	0.553516	0.00122123	0.00657088	0.00978748	0.114119	0.021926	0.00703072	0.213849	0.131124	0.0239826	0.0244641	0.0230629	0.0195903	0.00378358	0.00495215	0.115724	0.00281742	0.0042307	0.0519338	6.58613e-05	0.00035437	0.000527842	0.00615447	0.00118248	0.000379169	0.0115329	0.00707156	0.00129339	0.00131935	0.00124379	0.00105651	0.00020405	0.000267071	0.00624106	0.000151944	0.000228163	0.0028008	0.000534539	0.00287611	0.00428403	0.0499505	0.00959714	0.00307739	0.0936027	0.0573937	0.0104973	0.0107081	0.0100948	0.0085748	0.00165609	0.00216758	0.0506532	0.0012332	0.0018518	0.0227317	0.00483039	0.0259902	0.0387129	0.451381	0.0867252	0.027809	0.845847	0.518641	0.0948596	0.096764	0.0912221	0.0774867	0.0149654	0.0195875	0.457731	0.0111439	0.0167339	0.205416
THBS1_LRP5	0.00157844	0.00849288	0.0126503	0.147499	0.0283394	0.00908722	0.2764	0.169478	0.0309975	0.0316198	0.0298089	0.0253206	0.00489028	0.00640067	0.149574	0.00364152	0.00546819	0.0671245	0.0010204	0.00549031	0.00817795	0.0953523	0.0183203	0.00587453	0.178682	0.109561	0.0200387	0.020441	0.0192703	0.0163687	0.00316138	0.00413778	0.0966938	0.0023541	0.00353497	0.0433934	0.00145934	0.00785204	0.0116958	0.136369	0.026201	0.00840153	0.255544	0.15669	0.0286586	0.0292339	0.0275596	0.02341	0.00452128	0.00591769	0.138288	0.00336674	0.00505558	0.0620595	0.000921242	0.00495679	0.00738325	0.0860863	0.01654	0.00530367	0.161318	0.0989142	0.0180914	0.0184546	0.0173977	0.0147781	0.00285417	0.00373569	0.0872975	0.00212534	0.00319146	0.0391766	0.000152639	0.00082128	0.00122331	0.0142635	0.00274048	0.000878754	0.0267284	0.0163889	0.00299753	0.00305771	0.00288259	0.00244855	0.000472901	0.000618958	0.0144641	0.000352142	0.000528786	0.00649108	0.000741284	0.00398851	0.00594098	0.06927	0.0133091	0.00426764	0.129806	0.079592	0.0145574	0.0148496	0.0139992	0.0118913	0.00229663	0.00300595	0.0702446	0.00171017	0.00256803	0.0315237	0.000463871	0.00249588	0.00371767	0.0433468	0.00832836	0.00267054	0.0812281	0.049806	0.00910953	0.00929241	0.00876021	0.00744118	0.00143715	0.00188102	0.0439567	0.00107017	0.00160699	0.0197265	0.000635766	0.00342077	0.00509531	0.0594097	0.0114146	0.00366016	0.111328	0.0682624	0.0124852	0.0127359	0.0120065	0.0101986	0.00196971	0.00257807	0.0602456	0.00146673	0.00220248	0.0270364	0.000489323	0.00263283	0.00392166	0.0457253	0.00878534	0.00281708	0.0856851	0.0525389	0.00960937	0.00980229	0.00924089	0.00784948	0.00151601	0.00198423	0.0463686	0.00112889	0.00169516	0.0208089	0.0010703	0.00575881	0.00857787	0.100015	0.0192163	0.00616182	0.18742	0.114919	0.0210187	0.0214406	0.0202127	0.0171692	0.00331598	0.00434013	0.101422	0.00246922	0.00370784	0.0455154	0.000138651	0.000746016	0.00111121	0.0129563	0.00248934	0.000798223	0.024279	0.014887	0.00272283	0.00277749	0.00261842	0.00222416	0.000429563	0.000562236	0.0131386	0.000319871	0.000480327	0.00589623	0.000586496	0.00315567	0.00470044	0.0548056	0.01053	0.00337651	0.102701	0.0629723	0.0115176	0.0117489	0.011076	0.00940827	0.00181706	0.00237827	0.0555767	0.00135307	0.0020318	0.0249412	4.10771e-05	0.000221018	0.000329211	0.00383849	0.000737502	0.000236485	0.00719299	0.00441047	0.000806676	0.000822871	0.000775743	0.000658939	0.000127264	0.00016657	0.0038925	9.47664e-05	0.000142304	0.00174684	0.000275286	0.00148119	0.00220626	0.0257243	0.0049425	0.00158484	0.0482051	0.0295575	0.00540608	0.00551461	0.00519878	0.00441599	0.000852882	0.0011163	0.0260862	0.000635093	0.000953672	0.0117067	0	0	0	0	0	0	0	0	0	0	0	0	0	0	0	0	0	0	8.12465e-05	0.000437151	0.000651146	0.00759215	0.0014587	0.000467743	0.014227	0.00872347	0.00159552	0.00162756	0.00153434	0.00130332	0.000251716	0.000329459	0.00769897	0.000187438	0.000281462	0.00345507	0	0	0	0	0	0	0	0	0	0	0	0	0	0	0	0	0	0	0.00033171	0.00178478	0.00265847	0.0309969	0.00595554	0.00190968	0.0580855	0.0356158	0.00651414	0.00664492	0.00626435	0.00532112	0.00102769	0.0013451	0.0314331	0.000765266	0.00114914	0.0141062
THBS1_SCARB1	0.00527312	0.0283723	0.0422612	0.492752	0.094674	0.0303578	0.923373	0.566178	0.103554	0.105633	0.0995831	0.0845888	0.016337	0.0213828	0.499685	0.0121653	0.0182677	0.224244	0.00502662	0.027046	0.0402856	0.469718	0.0902483	0.0289387	0.880209	0.539711	0.0987132	0.100695	0.0949279	0.0806346	0.0155733	0.0203832	0.476326	0.0115966	0.0174137	0.213761	0.00296741	0.0159663	0.0237821	0.277292	0.053277	0.0170836	0.519621	0.318612	0.0582742	0.0594441	0.0560396	0.0476017	0.00919354	0.012033	0.281194	0.00684591	0.01028	0.126191	6.4777e-05	0.000348536	0.000519152	0.00605315	0.00116301	0.000372927	0.0113431	0.00695514	0.0012721	0.00129763	0.00122332	0.00103912	0.00020069	0.000262675	0.00613831	0.000149443	0.000224407	0.0027547	0.000296486	0.00159526	0.00237617	0.0277054	0.00532313	0.0017069	0.0519175	0.0318339	0.00582242	0.00593931	0.00559915	0.00475609	0.000918566	0.00120227	0.0280952	0.000684004	0.00102712	0.0126083	0.000807542	0.00434502	0.00647201	0.0754615	0.0144987	0.00464909	0.141408	0.0867062	0.0158586	0.0161769	0.0152505	0.0129542	0.00250191	0.00327463	0.0765232	0.00186303	0.00279757	0.0343414	0	0	0	0	0	0	0	0	0	0	0	0	0	0	0	0	0	0	0.000380598	0.00204783	0.00305029	0.0355654	0.00683329	0.00219114	0.0666463	0.040865	0.00747422	0.00762427	0.00718761	0.00610537	0.00117916	0.00154335	0.0360658	0.000878053	0.00131851	0.0161853	8.65685e-05	0.000465786	0.000693799	0.00808948	0.00155426	0.000498382	0.015159	0.0092949	0.00170004	0.00173417	0.00163485	0.00138869	0.000268204	0.00035104	0.00820329	0.000199716	0.000299899	0.0036814	0.00060124	0.003235	0.00481861	0.0561835	0.0107947	0.00346139	0.105283	0.0645554	0.0118072	0.0120442	0.0113544	0.0096448	0.00186275	0.00243806	0.0569739	0.00138708	0.00208288	0.0255682	0.00140279	0.00754776	0.0112426	0.131085	0.0251857	0.00807596	0.245641	0.150618	0.027548	0.0281011	0.0264917	0.0225028	0.00434607	0.00568838	0.132929	0.00323627	0.00485967	0.0596546	0	0	0	0	0	0	0	0	0	0	0	0	0	0	0	0	0	0	5.72215e-05	0.000307883	0.000458599	0.00534711	0.00102736	0.000329429	0.01002	0.00614389	0.00112372	0.00114628	0.00108063	0.000917918	0.000177282	0.000232036	0.00542234	0.000132012	0.000198232	0.00243339	0.000931294	0.00501088	0.00746381	0.0870257	0.0167205	0.00536154	0.163078	0.0999935	0.0182888	0.018656	0.0175875	0.0149394	0.00288531	0.00377645	0.0882501	0.00214853	0.00322628	0.0396041	9.26409e-05	0.000498459	0.000742466	0.00865692	0.00166328	0.000533342	0.0162223	0.0099469	0.00181929	0.00185581	0.00174953	0.0014861	0.000287018	0.000375664	0.00877872	0.000213726	0.000320936	0.00393963	0.000155947	0.000839083	0.00124983	0.0145727	0.00279989	0.000897803	0.0273078	0.0167441	0.00306251	0.00312399	0.00294507	0.00250163	0.000483152	0.000632375	0.0147777	0.000359776	0.000540249	0.00663179	0	0	0	0	0	0	0	0	0	0	0	0	0	0	0	0	0	0	0.00204391	0.0109974	0.0163808	0.190995	0.0366965	0.011767	0.357908	0.219456	0.0401385	0.0409443	0.0385993	0.0327874	0.00633239	0.00828817	0.193682	0.00471537	0.00708072	0.086919
THBS1_SDC1	0.000140083	0.000753723	0.00112269	0.0130902	0.00251506	0.000806469	0.0245298	0.0150408	0.00275096	0.00280619	0.00264547	0.00224714	0.000434001	0.000568044	0.0132744	0.000323176	0.000485289	0.00595714	0.000183	0.000984642	0.00146665	0.0171006	0.0032856	0.00105355	0.032045	0.0196488	0.00359377	0.00366592	0.00345596	0.0029356	0.000566966	0.000742076	0.0173412	0.000422188	0.000633968	0.00778223	0.000196356	0.0010565	0.00157369	0.0183487	0.00352539	0.00113044	0.0343838	0.0210829	0.00385606	0.00393347	0.00370819	0.00314985	0.000608346	0.000796236	0.0186068	0.000453	0.000680237	0.00835021	0.00029962	0.00161212	0.00240129	0.0279982	0.00537939	0.00172494	0.0524662	0.0321703	0.00588395	0.00600208	0.00565832	0.00480635	0.000928273	0.00121497	0.0283921	0.000691232	0.00103797	0.0127416	0.000761035	0.00409478	0.00609927	0.0711156	0.0136637	0.00438134	0.133264	0.0817126	0.0149453	0.0152453	0.0143722	0.0122081	0.00235782	0.00308604	0.0721162	0.00175573	0.00263645	0.0323636	0.000198327	0.00106711	0.00158948	0.0185329	0.00356078	0.00114179	0.0347289	0.0212945	0.00389476	0.00397295	0.00374542	0.00318147	0.000614452	0.000804228	0.0187936	0.000457548	0.000687065	0.00843403	0	0	0	0	0	0	0	0	0	0	0	0	0	0	0	0	0	0	0.000318376	0.00171304	0.00255161	0.029751	0.00571615	0.00183292	0.0557507	0.0341842	0.0062523	0.00637782	0.00601255	0.00510724	0.000986385	0.00129103	0.0301696	0.000734505	0.00110295	0.0135392	0.0124977	0.0672443	0.100162	1.16786	0.224384	0.0719501	2.18846	1.34188	0.24543	0.250357	0.236019	0.200481	0.0387199	0.0506787	1.18429	0.0288325	0.0432956	0.531473	0.0118075	0.0635309	0.0946307	1.10336	0.211993	0.0679769	2.06761	1.26778	0.231877	0.236532	0.222985	0.18941	0.0365817	0.0478801	1.11889	0.0272403	0.0409048	0.502124	0.00730038	0.0392801	0.0585086	0.682191	0.131072	0.0420289	1.27837	0.783845	0.143365	0.146244	0.137868	0.117109	0.0226178	0.0296035	0.691789	0.0168422	0.0252907	0.310455	0.0128982	0.0693995	0.103372	1.20529	0.231576	0.0742562	2.2586	1.38489	0.253296	0.258381	0.243583	0.206907	0.0399609	0.052303	1.22224	0.0297566	0.0446833	0.548508	0.000374046	0.00201257	0.00299777	0.0349531	0.00671564	0.00215341	0.0654989	0.0401615	0.00734554	0.00749301	0.00706387	0.00600026	0.00115886	0.00151678	0.0354448	0.000862936	0.00129581	0.0159066	0.000494734	0.00266194	0.00396502	0.0462309	0.00888249	0.00284823	0.0866326	0.0531198	0.00971563	0.00991067	0.00934307	0.00793628	0.00153277	0.00200617	0.0468813	0.00114137	0.00171391	0.021039	0.00028523	0.00153469	0.00228596	0.0266536	0.00512104	0.00164209	0.0499464	0.0306253	0.00560137	0.00571382	0.00538658	0.00457552	0.000883692	0.00115662	0.0270286	0.000658035	0.000988122	0.0121296	0.000579625	0.0031187	0.00464537	0.0541636	0.0104066	0.00333695	0.101498	0.0622346	0.0113827	0.0116112	0.0109462	0.00929805	0.00179578	0.00235041	0.0549256	0.00133721	0.00200799	0.024649	0	0	0	0	0	0	0	0	0	0	0	0	0	0	0	0	0	0	0.000170912	0.000919602	0.00136977	0.0159711	0.00306857	0.000983957	0.0299283	0.0183509	0.00335639	0.00342377	0.00322768	0.00274169	0.000529516	0.000693059	0.0161958	0.0003943	0.000592092	0.00726818
THBS1_SDC4	0.00110103	0.00592415	0.00882415	0.102887	0.019768	0.00633873	0.192801	0.118218	0.0216221	0.0220562	0.020793	0.0176622	0.00341118	0.00446474	0.104334	0.00254011	0.0038143	0.0468222	0.00112634	0.00606032	0.00902698	0.105252	0.0202223	0.00648442	0.197232	0.120935	0.0221191	0.0225632	0.0212709	0.0180681	0.00348959	0.00456736	0.106733	0.0025985	0.00390197	0.0478984	0.00155937	0.00839029	0.0124975	0.145717	0.0279971	0.00897745	0.273061	0.167431	0.0306231	0.0312379	0.0294488	0.0250147	0.00483121	0.00632335	0.147767	0.00359753	0.00540214	0.0663137	0.00818872	0.0440598	0.0656281	0.765203	0.147021	0.0471432	1.43392	0.879227	0.160811	0.164039	0.154644	0.131359	0.0253701	0.0332057	0.775969	0.0188917	0.0283682	0.348232	0.0148323	0.0798058	0.118873	1.38602	0.2663	0.0853907	2.59727	1.59255	0.291278	0.297125	0.280108	0.237932	0.045953	0.0601457	1.40552	0.0342186	0.0513835	0.630755	0.00205974	0.0110825	0.0165077	0.192474	0.0369807	0.0118581	0.36068	0.221155	0.0404493	0.0412614	0.0388982	0.0330413	0.00638143	0.00835236	0.195182	0.00475189	0.00713556	0.0875921	0.00888447	0.0478033	0.0712041	0.830218	0.159512	0.0511487	1.55575	0.953929	0.174474	0.177977	0.167783	0.14252	0.0275256	0.036027	0.841898	0.0204968	0.0307785	0.377819	0.00890062	0.0478902	0.0713336	0.831727	0.159802	0.0512416	1.55858	0.955664	0.174791	0.1783	0.168089	0.142779	0.0275757	0.0360925	0.843429	0.020534	0.0308344	0.378506	0.00906497	0.0487745	0.0726507	0.847084	0.162753	0.0521878	1.58736	0.973309	0.178018	0.181592	0.171192	0.145416	0.0280848	0.0367589	0.859002	0.0209132	0.0314038	0.385495	0.0179013	0.0963188	0.143469	1.6728	0.321401	0.103059	3.13468	1.92207	0.351547	0.358605	0.338066	0.287164	0.0554613	0.0725908	1.69634	0.0412989	0.0620155	0.761267	0.0131858	0.070947	0.105677	1.23216	0.236739	0.0759119	2.30896	1.41577	0.258944	0.264143	0.249015	0.21152	0.040852	0.0534693	1.2495	0.0304201	0.0456797	0.560738	0.0156957	0.0844517	0.125793	1.4667	0.281802	0.0903617	2.74847	1.68526	0.308234	0.314422	0.296414	0.251783	0.0486281	0.0636471	1.48734	0.0362106	0.0543747	0.667474	0.000254343	0.0013685	0.00203842	0.0237673	0.00456649	0.00146427	0.0445378	0.0273089	0.0049948	0.00509508	0.00480327	0.00408004	0.000787998	0.00103137	0.0241017	0.000586777	0.00088112	0.0108161	0.000414396	0.00222968	0.00332116	0.0387236	0.00744009	0.00238571	0.0725646	0.0444939	0.00813794	0.00830132	0.00782588	0.00664754	0.00128387	0.0016804	0.0392685	0.000956026	0.00143559	0.0176225	0.000201364	0.00108345	0.00161383	0.0188167	0.00361531	0.00115927	0.0352608	0.0216206	0.00395441	0.0040338	0.00380277	0.00323019	0.000623862	0.000816544	0.0190814	0.000464555	0.000697587	0.00856319	0.00359903	0.0193648	0.0288442	0.336315	0.0646172	0.0207199	0.630224	0.386429	0.070678	0.0720969	0.0679678	0.0577338	0.0111504	0.0145943	0.341046	0.00830308	0.0124681	0.153052	0.00168619	0.00907262	0.0135139	0.157568	0.0302739	0.00970753	0.295267	0.181047	0.0331135	0.0337783	0.0318437	0.027049	0.0052241	0.00683759	0.159784	0.00389009	0.00584147	0.0717066	0.00169941	0.00914376	0.0136198	0.158803	0.0305113	0.00978365	0.297583	0.182466	0.0333732	0.0340431	0.0320934	0.0272611	0.00526507	0.00689121	0.161037	0.0039206	0.00588727	0.0722688
THBS1_TNFRSF11B	0.00238742	0.0128456	0.0191338	0.223095	0.0428638	0.0137446	0.418059	0.256338	0.0468843	0.0478255	0.0450865	0.0382978	0.00739663	0.00968111	0.226233	0.00550785	0.00827073	0.101527	4.61691e-05	0.000248415	0.00037002	0.00431431	0.000828922	0.000265799	0.00808464	0.00495719	0.000906672	0.000924874	0.000871904	0.000740621	0.00014304	0.000187218	0.00437501	0.000106514	0.000159944	0.00196338	0	0	0	0	0	0	0	0	0	0	0	0	0	0	0	0	0	0	0	0	0	0	0	0	0	0	0	0	0	0	0	0	0	0	0	0	0	0	0	0	0	0	0	0	0	0	0	0	0	0	0	0	0	0	0.000662767	0.00356605	0.00531171	0.0619329	0.0118994	0.00381561	0.116057	0.0711616	0.0130155	0.0132768	0.0125164	0.0106318	0.00205337	0.00268756	0.0628042	0.00152903	0.00229602	0.0281847	0	0	0	0	0	0	0	0	0	0	0	0	0	0	0	0	0	0	0.00062377	0.00335623	0.00499917	0.0582888	0.0111992	0.0035911	0.109228	0.0669745	0.0122496	0.0124956	0.0117799	0.0100062	0.00193255	0.00252942	0.0591089	0.00143906	0.00216093	0.0265263	3.35923e-05	0.000180745	0.000269224	0.00313906	0.000603118	0.000193394	0.00588232	0.00360682	0.000659688	0.000672932	0.000634391	0.000538871	0.000104075	0.000136219	0.00318323	7.74985e-05	0.000116374	0.00142854	1.31221e-05	7.06042e-05	0.000105167	0.00122621	0.000235595	7.55451e-05	0.0022978	0.00140893	0.000257693	0.000262866	0.000247812	0.000210498	4.06546e-05	5.32109e-05	0.00124346	3.02732e-05	4.5459e-05	0.000558029	0	0	0	0	0	0	0	0	0	0	0	0	0	0	0	0	0	0	0	0	0	0	0	0	0	0	0	0	0	0	0	0	0	0	0	0	0	0	0	0	0	0	0	0	0	0	0	0	0	0	0	0	0	0	0.000137515	0.000739904	0.0011021	0.0128502	0.00246895	0.000791683	0.0240801	0.014765	0.00270052	0.00275474	0.00259697	0.00220594	0.000426044	0.00055763	0.013031	0.000317251	0.000476392	0.00584792	0	0	0	0	0	0	0	0	0	0	0	0	0	0	0	0	0	0	0	0	0	0	0	0	0	0	0	0	0	0	0	0	0	0	0	0	0	0	0	0	0	0	0	0	0	0	0	0	0	0	0	0	0	0	0	0	0	0	0	0	0	0	0	0	0	0	0	0	0	0	0	0
THBS2_CD47	0	0	0	0.00616935	0	0	1.76609	0.155468	0	0	0.0119154	0	0	0	0	0	0	0	0	0	0	0.00346592	0	0	0.992184	0.0873411	0	0	0.00669404	0	0	0	0	0	0	0	0	0	0	0.00302054	0	0	0.864686	0.0761175	0	0	0.00583384	0	0	0	0	0	0	0	0	0	0	0.00264609	0	0	0.757495	0.0666816	0	0	0.00511065	0	0	0	0	0	0	0	0	0	0	0.00278301	0	0	0.796689	0.0701318	0	0	0.00537508	0	0	0	0	0	0	0	0	0	0	0.0033546	0	0	0.960317	0.0845359	0	0	0.00647904	0	0	0	0	0	0	0	0	0	0	0.00229281	0	0	0.656359	0.0577787	0	0	0.00442831	0	0	0	0	0	0	0	0	0	0	0.00118367	0	0	0.338849	0.0298286	0	0	0.00228614	0	0	0	0	0	0	0	0	0	0	0.00228445	0	0	0.653966	0.0575681	0	0	0.00441216	0	0	0	0	0	0	0	0	0	0	0.0013084	0	0	0.374555	0.0329717	0	0	0.00252704	0	0	0	0	0	0	0	0	0	0	0.00154652	0	0	0.44272	0.0389723	0	0	0.00298693	0	0	0	0	0	0	0	0	0	0	0.00235852	0	0	0.675171	0.0594347	0	0	0.00455522	0	0	0	0	0	0	0	0	0	0	0.00207021	0	0	0.592638	0.0521694	0	0	0.00399839	0	0	0	0	0	0	0	0	0	0	0.0040896	0	0	1.17073	0.103058	0	0	0.00789862	0	0	0	0	0	0	0	0	0	0	0.00111014	0	0	0.317798	0.0279754	0	0	0.00214411	0	0	0	0	0	0	0	0	0	0	0.0018813	0	0	0.538557	0.0474087	0	0	0.00363352	0	0	0	0	0	0	0	0	0	0	0.00271047	0	0	0.775923	0.0683038	0	0	0.00523498	0	0	0	0	0	0	0	0	0	0	0.00314429	0	0	0.900112	0.0792361	0	0	0.00607285	0	0	0	0	0	0	0
THBS2_ITGA4	0	0	0	3.53045e-05	0	0	0.0101066	0.000889674	0	0	6.81868e-05	0	0	0	0	0	0	0	0	0	0	5.42255e-06	0	0	0.00155231	0.000136648	0	0	1.04731e-05	0	0	0	0	0	0	0	0	0	0	0	0	0	0	0	0	0	0	0	0	0	0	0	0	0	0	0	0	4.63367e-06	0	0	0.00132648	0.000116768	0	0	8.94943e-06	0	0	0	0	0	0	0	0	0	0	6.31703e-05	0	0	0.0180837	0.00159189	0	0	0.000122007	0	0	0	0	0	0	0	0	0	0	0.000112207	0	0	0.0321213	0.00282761	0	0	0.000216715	0	0	0	0	0	0	0	0	0	0	0	0	0	0	0	0	0	0	0	0	0	0	0	0	0	0	0	0	0.000240966	0	0	0.0689811	0.00607234	0	0	0.0004654	0	0	0	0	0	0	0	0	0	0	0	0	0	0	0	0	0	0	0	0	0	0	0	0	0	0	0	0	0	0	0	0	0	0	0	0	0	0	0	0	0	0	0	0	0	0	3.3465e-05	0	0	0.00957998	0.000843317	0	0	6.4634e-05	0	0	0	0	0	0	0	0	0	0	0	0	0	0	0	0	0	0	0	0	0	0	0	0	0	0	0	0	0.00063202	0	0	0.180928	0.0159269	0	0	0.00122068	0	0	0	0	0	0	0	0	0	0	0.000278516	0	0	0.0797303	0.00701859	0	0	0.000537923	0	0	0	0	0	0	0	0	0	0	0.000543064	0	0	0.155462	0.0136852	0	0	0.00104887	0	0	0	0	0	0	0	0	0	0	0.000697879	0	0	0.199781	0.0175866	0	0	0.00134788	0	0	0	0	0	0	0	0	0	0	0.00122956	0	0	0.351984	0.0309848	0	0	0.00237475	0	0	0	0	0	0	0	0	0	0	0.00108631	0	0	0.310977	0.027375	0	0	0.00209809	0	0	0	0	0	0	0
THBS2_ITGA6	0	0	0	0.000237044	0	0	0.0678584	0.00597352	0	0	0.000457825	0	0	0	0	0	0	0	0	0	0	0.00144066	0	0	0.412416	0.0363046	0	0	0.00278248	0	0	0	0	0	0	0	0	0	0	0.00139834	0	0	0.400301	0.0352382	0	0	0.00270074	0	0	0	0	0	0	0	0	0	0	2.53189e-05	0	0	0.00724802	0.000638037	0	0	4.89007e-05	0	0	0	0	0	0	0	0	0	0	0.000162837	0	0	0.0466152	0.00410349	0	0	0.000314502	0	0	0	0	0	0	0	0	0	0	0.000295008	0	0	0.0844516	0.0074342	0	0	0.000569776	0	0	0	0	0	0	0	0	0	0	0	0	0	0	0	0	0	0	0	0	0	0	0	0	0	0	0	0	0	0	0	0	0	0	0	0	0	0	0	0	0	0	0	0	0	0	1.33303e-05	0	0	0.00381604	0.000335923	0	0	2.5746e-05	0	0	0	0	0	0	0	0	0	0	8.52096e-05	0	0	0.0243928	0.00214728	0	0	0.000164573	0	0	0	0	0	0	0	0	0	0	0.000262971	0	0	0.0752804	0.00662687	0	0	0.0005079	0	0	0	0	0	0	0	0	0	0	0.000850545	0	0	0.243485	0.0214338	0	0	0.00164274	0	0	0	0	0	0	0	0	0	0	0.000279774	0	0	0.0800907	0.00705031	0	0	0.000540354	0	0	0	0	0	0	0	0	0	0	0.000145207	0	0	0.0415682	0.00365921	0	0	0.000280451	0	0	0	0	0	0	0	0	0	0	7.84435e-05	0	0	0.0224559	0.00197678	0	0	0.000151505	0	0	0	0	0	0	0	0	0	0	4.34724e-05	0	0	0.0124448	0.0010955	0	0	8.39622e-05	0	0	0	0	0	0	0	0	0	0	6.94443e-05	0	0	0.0198798	0.00175	0	0	0.000134124	0	0	0	0	0	0	0	0	0	0	8.31464e-05	0	0	0.0238022	0.00209529	0	0	0.000160588	0	0	0	0	0	0	0
THBS2_ITGB1	0	0	0	0.00202605	0	0	0.579996	0.0510566	0	0	0.0039131	0	0	0	0	0	0	0	0	0	0	0.00187066	0	0	0.535511	0.0471406	0	0	0.00361297	0	0	0	0	0	0	0	0	0	0	0.00211443	0	0	0.605294	0.0532835	0	0	0.00408378	0	0	0	0	0	0	0	0	0	0	0.0019178	0	0	0.549006	0.0483285	0	0	0.00370402	0	0	0	0	0	0	0	0	0	0	0.00171651	0	0	0.491382	0.043256	0	0	0.00331524	0	0	0	0	0	0	0	0	0	0	0.00321241	0	0	0.919614	0.0809529	0	0	0.00620443	0	0	0	0	0	0	0	0	0	0	0.00176426	0	0	0.505052	0.0444593	0	0	0.00340747	0	0	0	0	0	0	0	0	0	0	0.00310671	0	0	0.889354	0.0782891	0	0	0.00600027	0	0	0	0	0	0	0	0	0	0	0.00278804	0	0	0.798129	0.0702586	0	0	0.0053848	0	0	0	0	0	0	0	0	0	0	0.00100405	0	0	0.287429	0.0253021	0	0	0.00193922	0	0	0	0	0	0	0	0	0	0	0.0010769	0	0	0.308284	0.0271379	0	0	0.00207992	0	0	0	0	0	0	0	0	0	0	0.0011706	0	0	0.335108	0.0294992	0	0	0.0022609	0	0	0	0	0	0	0	0	0	0	0.000496978	0	0	0.142269	0.0125238	0	0	0.000959858	0	0	0	0	0	0	0	0	0	0	0.0011873	0	0	0.339888	0.02992	0	0	0.00229315	0	0	0	0	0	0	0	0	0	0	0.000210624	0	0	0.0602952	0.00530773	0	0	0.000406798	0	0	0	0	0	0	0	0	0	0	0.000133791	0	0	0.0383001	0.00337152	0	0	0.000258402	0	0	0	0	0	0	0	0	0	0	0.00150708	0	0	0.431429	0.0379784	0	0	0.00291076	0	0	0	0	0	0	0	0	0	0	0.00119817	0	0	0.342997	0.0301938	0	0	0.00231413	0	0	0	0	0	0	0
THBS2_NOTCH3	0	0	0	1.92305e-05	0	0	0.00550509	0.000484608	0	0	3.71416e-05	0	0	0	0	0	0	0	0	0	0	8.94711e-06	0	0	0.00256128	0.000225467	0	0	1.72804e-05	0	0	0	0	0	0	0	0	0	0	0	0	0	0	0	0	0	0	0	0	0	0	0	0	0	0	0	0	1.40218e-05	0	0	0.004014	0.000353349	0	0	2.70816e-05	0	0	0	0	0	0	0	0	0	0	0	0	0	0	0	0	0	0	0	0	0	0	0	0	0	0	0	0	0.00330944	0	0	0.94739	0.0833979	0	0	0.00639183	0	0	0	0	0	0	0	0	0	0	0	0	0	0	0	0	0	0	0	0	0	0	0	0	0	0	0	0	0.00190659	0	0	0.545797	0.0480461	0	0	0.00368237	0	0	0	0	0	0	0	0	0	0	0	0	0	0	0	0	0	0	0	0	0	0	0	0	0	0	0	0	0	0	0	0	0	0	0	0	0	0	0	0	0	0	0	0	0	0	3.96268e-05	0	0	0.0113439	0.000998595	0	0	7.65348e-05	0	0	0	0	0	0	0	0	0	0	0	0	0	0	0	0	0	0	0	0	0	0	0	0	0	0	0	0	0	0	0	0	0	0	0	0	0	0	0	0	0	0	0	0	0	0	3.03648e-05	0	0	0.00869249	0.000765192	0	0	5.86462e-05	0	0	0	0	0	0	0	0	0	0	0	0	0	0	0	0	0	0	0	0	0	0	0	0	0	0	0	0	0	0	0	0	0	0	0	0	0	0	0	0	0	0	0	0	0	0	0	0	0	0	0	0	0	0	0	0	0	0	0	0	0	0	0	0	0	0	0	0	0	0	0	0	0	0	0	0	0	0	0
THBS2_NOTCH4	0	0	0	0.000390234	0	0	0.111712	0.00983389	0	0	0.000753694	0	0	0	0	0	0	0	0	0	0	0.000638295	0	0	0.182724	0.016085	0	0	0.0012328	0	0	0	0	0	0	0	0	0	0	0.000693033	0	0	0.198394	0.0174644	0	0	0.00133852	0	0	0	0	0	0	0	0	0	0	1.69177e-05	0	0	0.004843	0.000426325	0	0	3.26746e-05	0	0	0	0	0	0	0	0	0	0	6.81834e-05	0	0	0.0195188	0.00171822	0	0	0.000131689	0	0	0	0	0	0	0	0	0	0	0	0	0	0	0	0	0	0	0	0	0	0	0	0	0	0	0	0	0	0	0	0	0	0	0	0	0	0	0	0	0	0	0	0	0	0	5.74836e-05	0	0	0.0164558	0.00144859	0	0	0.000111023	0	0	0	0	0	0	0	0	0	0	1.12974e-05	0	0	0.00323409	0.000284694	0	0	2.18196e-05	0	0	0	0	0	0	0	0	0	0	1.27222e-05	0	0	0.00364197	0.000320599	0	0	2.45715e-05	0	0	0	0	0	0	0	0	0	0	0	0	0	0	0	0	0	0	0	0	0	0	0	0	0	0	0	0	0	0	0	0	0	0	0	0	0	0	0	0	0	0	0	0	0	0	0	0	0	0	0	0	0	0	0	0	0	0	0	0	0	0	0	0	0	0	0	0	0	0	0	0	0	0	0	0	0	0	0	0	0	0	2.02223e-05	0	0	0.00578903	0.000509603	0	0	3.90572e-05	0	0	0	0	0	0	0	0	0	0	2.98803e-05	0	0	0.00855379	0.000752983	0	0	5.77105e-05	0	0	0	0	0	0	0	0	0	0	0.000170547	0	0	0.0488222	0.00429778	0	0	0.000329392	0	0	0	0	0	0	0	0	0	0	4.28279e-05	0	0	0.0122603	0.00107926	0	0	8.27174e-05	0	0	0	0	0	0	0
THPO_MPL	0	0	0	0	0	0	0	0	0	0	0	0	0	0	0	0	0	0	0	0	0	9.74931e-06	0	0	0	0	0	0	0	0	0	0	0	0	0	0	0	0	0	0	0	0	0	0	0	0	0	0	0	0	0	0	0	0	0	0	0	5.48163e-06	0	0	0	0	0	0	0	0	0	0	0	0	0	0	0	0	0	0	0	0	0	0	0	0	0	0	0	0	0	0	0	0	0	0	0	0	0	0	0	0	0	0	0	0	0	0	0	0	0	0	0	0	0	0	0	0	0	0	0	0	0	0	0	0	0	0	0	0	0	0	0	0	0	0	0	0	0	0	0	0	0	0	0	0	0	0	0	0	0	0	0	0	0	0	0	0	0	0	0	0	0	0	0	0	0	0	0	0	0	0	0	0	0	0	0	0	0	0	0	0	0	0	0	0	0	3.47034e-05	0	0	0	0	0	0	0	0	0	0	0	0	0	0	0	0	0	0	0	0	0	0	0	0	0	0	0	0	0	0	0	0	0	0	0	0	0	0	0	0	0	0	0	0	0	0	0	0	0	0	0	0	0	0	0	0	0	0	0	0	0	0	0	0	0	0	0	0	0	0	0	0	0	0	0	0	0	0	0	0	0	0	0	0	0	0	0	0	0	0	0	0	0	0	0	0	0	0	0	0	0	0	0	0	0	0	0	0	0	0	0	0	0	0	0	0	0	0	0	0	0	0	0	0	0	0	0	0	0	0	0	0	0	0	0	0	0	0	0	0
THPO_SIRPB1A	0	0	0	0	0	0	0	0	0	0	0	0	0	0	0	0	0	0	0	0	0	0	0	0	0	0	0	0	0	0	0	0	0	0	0	0	0	0	0	0	0	0	0	0	0	0	0	0	0	0	0	0	0	0	0	0	0	3.27008e-06	0	0	0	0	0	0	0	0	0	0	0	0	0	0	0	0	0	0	0	0	0	0	0	0	0	0	0	0	0	0	0	0	0	0	0	0	0	0	0	0	0	0	0	0	0	0	0	0	0	0	0	0	0	0	0	0	0	0	0	0	0	0	0	0	0	0	0	0	0	0	0	0	0	0	0	0	0	0	0	0	0	0	0	0	0	0	0	0	0	0	0	0	0	0	0	0	0	0	0	0	0	0	0	0	0	0	0	0	0	0	0	0	0	0	0	0	0	0	0	0	0	0	0	0	0	0	0	0	0	0	0	0	0	0	0	0	0	0	0	0	0	0	0	0	0	0	0	0	0	0	0	0	0	0	0	0	0	0	0	0	0	0	0	0	0	0	0	0	0	0	0	0	0	0	0	0	0	0	0	0	0	0	0	0	0	0	0	0	0	0	0	0	0	0	0	0	0	1.97895e-05	0	0	0	0	0	0	0	0	0	0	0	0	0	0	0	0	0	0	0	0	0	0	0	0	0	0	0	0	0	0	0	0	0	0	0	0	0	0	0	0	0	0	0	0	0	0	0	0	0	0	0	0	0	0.000215095	0	0	0	0	0	0	0	0	0	0	0	0	0	0
TIMP1_CD63	0.000121846	0.000236121	0.00138586	0.00731614	0.045067	0	0.00643479	0.00429153	0.00015328	0	0.0010909	0	0	0.00114972	0	0.0001518	0	0	0.000194935	0.000377758	0.00221717	0.0117047	0.0721004	0	0.0102947	0.0068658	0.000245225	0	0.00174527	0	0	0.00183938	0	0.000242857	0	0	0.000597117	0.00115713	0.00679156	0.0358535	0.220855	0	0.0315343	0.0210311	0.000751164	0	0.00534606	0	0	0.00563432	0	0.000743911	0	0	0.00361284	0.0070012	0.0410921	0.21693	1.33628	0	0.190797	0.127248	0.00454489	0	0.0323461	0	0	0.0340902	0	0.00450101	0	0	0.000834099	0.00161637	0.00948697	0.0500829	0.308508	0	0.0440496	0.0293778	0.00104928	0	0.00746779	0	0	0.00787045	0	0.00103915	0	0	0.00325225	0.00630242	0.0369908	0.195279	1.20291	0	0.171754	0.114547	0.00409128	0	0.0291178	0	0	0.0306878	0	0.00405177	0	0	0.00347114	0.0067266	0.0394804	0.208422	1.28387	0	0.183314	0.122257	0.00436664	0	0.0310775	0	0	0.0327532	0	0.00432447	0	0	0.00379929	0.00736252	0.0432128	0.228125	1.40524	0	0.200644	0.133815	0.00477945	0	0.0340155	0	0	0.0358496	0	0.0047333	0	0	0.00205536	0.00398302	0.0233775	0.123413	0.760216	0	0.108546	0.0723919	0.00258562	0	0.0184019	0	0	0.0193941	0	0.00256065	0	0	0.00383079	0.00742357	0.0435711	0.230017	1.41689	0	0.202308	0.134924	0.00481908	0	0.0342975	0	0	0.0361468	0	0.00477254	0	0	0.00183162	0.00354944	0.0208327	0.109978	0.677461	0	0.0967298	0.0645116	0.00230415	0	0.0163987	0	0	0.017283	0	0.00228191	0	0	0.00313595	0.00607705	0.035668	0.188296	1.15989	0	0.165612	0.110451	0.00394497	0	0.0280765	0	0	0.0295904	0	0.00390688	0	0	5.1355e-05	9.95192e-05	0.000584107	0.00308357	0.0189946	0	0.00271211	0.00180877	6.46038e-05	0	0.000459787	0	0	0.000484579	0	6.398e-05	0	0	0.000670794	0.00129991	0.00762956	0.0402773	0.248106	0	0.0354253	0.023626	0.000843849	0	0.0060057	0	0	0.00632953	0	0.000835701	0	0	0.00118212	0.0022908	0.0134454	0.0709797	0.437231	0	0.0624291	0.0416356	0.00148709	0	0.0105837	0	0	0.0111544	0	0.00147273	0	0	8.85204e-05	0.000171541	0.00100682	0.00531514	0.032741	0	0.00467485	0.00311778	0.000111357	0	0.000792534	0	0	0.000835267	0	0.000110282	0	0	0.000181129	0.000351004	0.00206014	0.0108757	0.066994	0	0.00956559	0.00637954	0.000227857	0	0.00162167	0	0	0.00170911	0	0.000225657	0	0	0.000414306	0.000802869	0.00471227	0.0248767	0.153239	0	0.0218799	0.0145923	0.00052119	0	0.00370933	0	0	0.00390933	0	0.000516158	0	0
TIMP2_ITGA3	1.11092	0.37715	0.350658	1.01697	2.23071	0.288562	0.494662	0.673537	1.16706	0.0911747	0.0960035	0.216983	0.0944989	0.14798	0.251348	0.0327099	0.22736	0.233705	0.139249	0.0472743	0.0439536	0.127473	0.279611	0.0361701	0.0620039	0.0844252	0.146287	0.0114284	0.0120337	0.0271979	0.0118451	0.0185487	0.0315055	0.00410006	0.0284987	0.0292941	0.0897487	0.0304692	0.0283289	0.0821585	0.180215	0.0233123	0.0399627	0.0544136	0.0942847	0.00736581	0.00775592	0.0175296	0.00763436	0.011955	0.0203059	0.00264256	0.0183679	0.0188806	0.0119058	0.00404194	0.00375802	0.0108989	0.0239067	0.00309253	0.00530131	0.00721832	0.0125075	0.000977123	0.00102887	0.00232541	0.00101275	0.00158591	0.00269371	0.000350553	0.00243663	0.00250463	0.339684	0.115321	0.10722	0.310957	0.682083	0.0882334	0.151252	0.205947	0.356852	0.0278784	0.0293549	0.0663466	0.0288948	0.0452477	0.0768546	0.0100017	0.0695196	0.0714599	0	0	0	0	0	0	0	0	0	0	0	0	0	0	0	0	0	0	0	0	0	0	0	0	0	0	0	0	0	0	0	0	0	0	0	0	0.0917519	0.0311493	0.0289612	0.0839924	0.184237	0.0238327	0.0408546	0.0556282	0.0963892	0.00753022	0.00792904	0.0179208	0.00780477	0.0122218	0.0207592	0.00270155	0.0187779	0.019302	1.35524	0.460097	0.427778	1.24063	2.72131	0.352026	0.603452	0.821668	1.42374	0.111227	0.117118	0.264704	0.115282	0.180525	0.306627	0.0399038	0.277363	0.285104	0.117988	0.0400563	0.0372426	0.10801	0.236919	0.0306475	0.0525369	0.0715348	0.123951	0.00968346	0.0101963	0.0230452	0.0100365	0.0157166	0.0266952	0.00347404	0.0241474	0.0248213	0.346993	0.117802	0.109527	0.317647	0.696758	0.0901317	0.154506	0.210378	0.36453	0.0284782	0.0299865	0.067774	0.0295165	0.0462212	0.0785081	0.0102169	0.0710154	0.0729973	0.132246	0.0448968	0.041743	0.121062	0.265549	0.034351	0.0588855	0.0801792	0.13893	0.0108536	0.0114285	0.0258301	0.0112493	0.0176158	0.029921	0.00389385	0.0270654	0.0278208	0.00806351	0.00273752	0.00254522	0.00738157	0.0161915	0.00209451	0.00359046	0.00488882	0.00847105	0.000661785	0.000696834	0.00157495	0.000685913	0.0010741	0.00182439	0.000237422	0.00165028	0.00169633	0.0287313	0.00975413	0.00906896	0.0263015	0.0576923	0.007463	0.0127933	0.0174195	0.0301834	0.00235802	0.00248291	0.00561176	0.002444	0.00382716	0.00650055	0.000845966	0.00588015	0.00604425	0	0	0	0	0	0	0	0	0	0	0	0	0	0	0	0	0	0	0.0105112	0.00356851	0.00331784	0.00962228	0.0211065	0.0027303	0.00468037	0.00637284	0.0110425	0.000862673	0.000908362	0.00205304	0.000894125	0.00140015	0.0023782	0.000309493	0.00215122	0.00221126	0	0	0	0	0	0	0	0	0	0	0	0	0	0	0	0	0	0	0.0342583	0.0116305	0.0108135	0.0313611	0.0687905	0.00889864	0.0152543	0.0207704	0.0359898	0.00281163	0.00296054	0.00669128	0.00291414	0.00456339	0.00775105	0.0010087	0.0070113	0.00720698
TIMP2_ITGB1	1.64171	0.557353	0.518202	1.50287	3.29655	0.426437	0.731011	0.995353	1.72469	0.134738	0.141874	0.320657	0.13965	0.218685	0.371443	0.0483387	0.335993	0.34537	1.5158	0.514604	0.478457	1.3876	3.04371	0.39373	0.674943	0.91901	1.59241	0.124404	0.130992	0.296063	0.128939	0.201912	0.342953	0.0446311	0.310222	0.31888	1.71332	0.581663	0.540805	1.56842	3.44034	0.445037	0.762896	1.03877	1.79991	0.140615	0.148062	0.334643	0.145742	0.228223	0.387644	0.0504471	0.350648	0.360434	1.55399	0.527572	0.490514	1.42257	3.12041	0.403652	0.691951	0.942169	1.63253	0.127539	0.134293	0.303524	0.132189	0.207	0.351596	0.0457558	0.31804	0.326916	1.39089	0.472198	0.439029	1.27326	2.79289	0.361284	0.619324	0.843279	1.46118	0.114152	0.120198	0.271666	0.118314	0.185273	0.314692	0.0409533	0.284658	0.292603	2.60302	0.883712	0.821637	2.38288	5.22685	0.676138	1.15906	1.57818	2.73458	0.213634	0.224949	0.508418	0.221423	0.346736	0.588942	0.0766435	0.532734	0.547602	1.42958	0.485335	0.451243	1.30868	2.87059	0.371335	0.636553	0.866738	1.50183	0.117328	0.123542	0.279223	0.121605	0.190427	0.323447	0.0420926	0.292577	0.300743	2.51737	0.854633	0.7946	2.30447	5.05486	0.65389	1.12092	1.52625	2.6446	0.206604	0.217547	0.491689	0.214137	0.335327	0.569563	0.0741215	0.515204	0.529583	2.25915	0.76697	0.713095	2.06809	4.53636	0.586817	1.00594	1.3697	2.37333	0.185412	0.195232	0.441254	0.192172	0.300931	0.51114	0.0665185	0.462357	0.475261	0.813585	0.276208	0.256806	0.74478	1.63367	0.21133	0.362268	0.493268	0.854705	0.0667722	0.0703086	0.158908	0.0692067	0.108374	0.184076	0.0239552	0.166508	0.171155	0.872615	0.296248	0.275438	0.798817	1.7522	0.226663	0.388552	0.529057	0.916718	0.0716169	0.0754098	0.170438	0.0742279	0.116237	0.197432	0.0256933	0.178589	0.183573	0.948542	0.322025	0.299405	0.868323	1.90467	0.246385	0.42236	0.575091	0.996483	0.0778483	0.0819713	0.185268	0.0806866	0.126351	0.214611	0.0279289	0.194128	0.199546	0.402701	0.136715	0.127112	0.368645	0.808621	0.104602	0.179312	0.244153	0.423054	0.0330503	0.0348007	0.078655	0.0342553	0.0536419	0.0911125	0.0118572	0.0824168	0.0847169	0.962072	0.326618	0.303675	0.880709	1.93183	0.249899	0.428385	0.583294	1.0107	0.0789588	0.0831406	0.18791	0.0818375	0.128153	0.217672	0.0283273	0.196897	0.202393	0.170669	0.0579412	0.0538712	0.156235	0.342702	0.0443315	0.0759943	0.103475	0.179295	0.0140071	0.0147489	0.0333348	0.0145178	0.022734	0.0386144	0.00502518	0.0349291	0.0359039	0.108411	0.0368048	0.0342195	0.0992423	0.217688	0.0281598	0.0482723	0.0657282	0.11389	0.00889743	0.00936866	0.0211746	0.00922182	0.0144409	0.0245282	0.00319205	0.0221873	0.0228065	1.22119	0.414586	0.385464	1.11791	2.45213	0.317205	0.543761	0.740392	1.28291	0.100225	0.105533	0.23852	0.103879	0.162668	0.276297	0.0359566	0.249928	0.256903	0.970875	0.329607	0.306454	0.888767	1.94951	0.252186	0.432304	0.58863	1.01994	0.0796812	0.0839012	0.18963	0.0825863	0.129325	0.219663	0.0285865	0.198699	0.204244
TIMP3_AGTR2	NA	NA	NA	NA	NA	NA	NA	NA	NA	NA	NA	NA	NA	NA	NA	NA	NA	NA	NA	NA	NA	NA	NA	NA	NA	NA	NA	NA	NA	NA	NA	NA	NA	NA	NA	NA	NA	NA	NA	NA	NA	NA	NA	NA	NA	NA	NA	NA	NA	NA	NA	NA	NA	NA	NA	NA	NA	NA	NA	NA	NA	NA	NA	NA	NA	NA	NA	NA	NA	NA	NA	NA	NA	NA	NA	NA	NA	NA	NA	NA	NA	NA	NA	NA	NA	NA	NA	NA	NA	NA	NA	NA	NA	NA	NA	NA	NA	NA	NA	NA	NA	NA	NA	NA	NA	NA	NA	NA	NA	NA	NA	NA	NA	NA	NA	NA	NA	NA	NA	NA	NA	NA	NA	NA	NA	NA	NA	NA	NA	NA	NA	NA	NA	NA	NA	NA	NA	NA	NA	NA	NA	NA	NA	NA	NA	NA	NA	NA	NA	NA	NA	NA	NA	NA	NA	NA	NA	NA	NA	NA	NA	NA	NA	NA	NA	NA	NA	NA	NA	NA	NA	NA	NA	NA	NA	NA	NA	NA	NA	NA	NA	NA	NA	NA	NA	NA	NA	NA	NA	NA	NA	NA	NA	NA	NA	NA	NA	NA	NA	NA	NA	NA	NA	NA	NA	NA	NA	NA	NA	NA	NA	NA	NA	NA	NA	NA	NA	NA	NA	NA	NA	NA	NA	NA	NA	NA	NA	NA	NA	NA	NA	NA	NA	NA	NA	NA	NA	NA	NA	NA	NA	NA	NA	NA	NA	NA	NA	NA	NA	NA	NA	NA	NA	NA	NA	NA	NA	NA	NA	NA	NA	NA	NA	NA	NA	NA	NA	NA	NA	NA	NA	NA	NA	NA	NA	NA	NA	NA	NA	NA	NA	NA	NA	NA	NA	NA	NA	NA	NA	NA	NA	NA	NA	NA	NA	NA	NA	NA	NA	NA	NA	NA	NA	NA	NA	NA	NA	NA	NA	NA	NA	NA	NA	NA	NA	NA	NA	NA	NA	NA	NA	NA	NA	NA
TIMP3_KDR	3.33717	1.66205	4.76353	4.05183	1.9303	1.00275	3.71753	4.56541	5.86933	0.972346	1.52477	2.66777	0.107313	0.112066	0.225714	0.0986078	0.0947462	0.189897	0.755868	0.376454	1.07894	0.917739	0.437213	0.227122	0.84202	1.03407	1.3294	0.220236	0.34536	0.604249	0.0243065	0.025383	0.0511243	0.0223346	0.02146	0.0430116	0.81857	0.407682	1.16844	0.993868	0.473481	0.245963	0.911868	1.11984	1.43968	0.238505	0.374008	0.654373	0.0263228	0.0274886	0.0553652	0.0241874	0.0232402	0.0465795	0.0140616	0.00700328	0.0200718	0.0170729	0.00813359	0.00422522	0.0156643	0.019237	0.0247312	0.00409711	0.00642482	0.011241	0.00045218	0.000472207	0.000951079	0.000415497	0.000399226	0.000800157	1.50912	0.751603	2.15414	1.83229	0.87291	0.453457	1.68112	2.06454	2.65419	0.439709	0.689522	1.2064	0.0485286	0.0506781	0.102071	0.0445918	0.0428456	0.0858741	0.0328331	0.0163523	0.0468665	0.0398643	0.0189915	0.00986565	0.0365753	0.0449173	0.057746	0.00956653	0.0150016	0.0262471	0.00105581	0.00110258	0.00222071	0.000970163	0.00093217	0.00186832	0	0	0	0	0	0	0	0	0	0	0	0	0	0	0	0	0	0	0.0491955	0.0245014	0.0702224	0.0597308	0.0284559	0.0147822	0.0548026	0.0673019	0.0865237	0.014334	0.0224776	0.0393274	0.00158198	0.00165205	0.00332741	0.00145364	0.00139672	0.0027994	0.00742358	0.00369726	0.0105965	0.00901336	0.00429398	0.00223063	0.0082697	0.0101558	0.0130564	0.002163	0.00339187	0.00593449	0.00023872	0.000249294	0.000502105	0.000219354	0.000210764	0.000422428	0.00719211	0.00358198	0.0102661	0.00873231	0.00416009	0.00216108	0.00801184	0.00983916	0.0126493	0.00209555	0.00328611	0.00574945	0.000231277	0.00024152	0.000486449	0.000212515	0.000204192	0.000409257	0.0872582	0.0434583	0.124554	0.105945	0.0504723	0.0262192	0.0972036	0.119373	0.153467	0.0254243	0.0398687	0.0697551	0.00280596	0.00293024	0.00590184	0.00257833	0.00247736	0.0049653	0.0455093	0.0226656	0.0649608	0.0552553	0.0263237	0.0136746	0.0506964	0.062259	0.0800406	0.01326	0.0207934	0.0363806	0.00146344	0.00152826	0.00307809	0.00134473	0.00129206	0.00258964	0.0195242	0.00972386	0.0278691	0.0237053	0.0112933	0.0058666	0.0217495	0.02671	0.0343386	0.00568873	0.00892068	0.0156078	0.000627839	0.000655647	0.00132055	0.000576907	0.000554314	0.00111099	0.034329	0.0170973	0.0490018	0.0416806	0.0198568	0.0103152	0.0382417	0.0469638	0.060377	0.0100024	0.0156851	0.027443	0.00110392	0.00115281	0.0023219	0.00101437	0.000974642	0.00195344	0	0	0	0	0	0	0	0	0	0	0	0	0	0	0	0	0	0	0.0227245	0.0113178	0.0324373	0.027591	0.0131444	0.00682823	0.0253146	0.0310882	0.0399672	0.0066212	0.0103829	0.0181662	0.000730752	0.000763118	0.00153701	0.000671471	0.000645175	0.00129311	0	0	0	0	0	0	0	0	0	0	0	0	0	0	0	0	0	0	0.0148459	0.00739391	0.0211913	0.0180252	0.00858726	0.00446089	0.016538	0.02031	0.0261107	0.00432564	0.00678318	0.011868	0.000477401	0.000498546	0.00100413	0.000438673	0.000421494	0.000844787
TNC_CNTN1	0	0	0	0	0	0	0	0	0	0	0	0	0	0	0	0	0	0	0	0	0	6.84212e-05	0	2.4997e-05	0.000301696	7.7122e-05	0	0	0	0	0	0	0	0	0	0	0	0	0	0	0	0	0	0	0	0	0	0	0	0	0	0	0	0	0	0	0	0.00139653	0	0.000510207	0.00615784	0.00157412	0	0	0	0	0	0	0	0	0	0	0	0	0	0	0	0	0	0	0	0	0	0	0	0	0	0	0	0	0	0	0	0	0	0	0	0	0	0	0	0	0	0	0	0	0	0	0	0	0	0	0	0	0	0	0	0	0	0	0	0	0	0	0	0	0	0	0	0	0	0	0	0	0	0	0	0	0	0	0	0	0	0	0	0	0	0	0	0	0	0	0	0	0	0	0	0	0	0	0	0	0	0	0	5.56863e-05	0	2.03444e-05	0.000245543	6.27677e-05	0	0	0	0	0	0	0	0	0	0	0	0	0	0	0	0	0	0	0	0	0	0	0	0	0	0	0	0	0	0	0	0	0	0	0	0	0	0	0	0	0	0	0	0	0	0	0	0	0	0	0	0	0	0	0	0	0	0	0	0	0	0	0	0	0	0	0	0	0	0	0	0	0	0	0	0	0	0	0	0	0	0	0	0	0	0	0	0	0	0	0	0	0	0	0	0	0	0	0	0	0	0	0	0.000129727	0	4.73946e-05	0.00057202	0.000146224	0	0	0	0	0	0	0	0	0	0	0	0	0	0	0	0	0	0	0	0	0	0	0	0	0	0	0	0	0	0	0	0	0	0	0	0	0	0	0	0	0	0	0	0	0	0
TNC_EGFR	0	0	0	0	0	0	0	0	0	0	0	0	0	0	0	0	0	0	0	0	0	0	0	0	0	0	0	0	0	0	0	0	0	0	0	0	0	0	0	0	0	0	0	0	0	0	0	0	0	0	0	0	0	0	0	0	0	0.00344398	0	0.00125822	0.0151859	0.00388194	0	0	0	0	0	0	0	0	0	0	0	0	0	0.000663555	0	0.000242423	0.00292588	0.000747937	0	0	0	0	0	0	0	0	0	0	0	0	0	0.00183001	0	0.000668576	0.00806925	0.00206273	0	0	0	0	0	0	0	0	0	0	0	0	0	0.00144348	0	0.000527361	0.00636488	0.00162704	0	0	0	0	0	0	0	0	0	0	0	0	0	0.00204933	0	0.000748701	0.0090363	0.00230993	0	0	0	0	0	0	0	0	0	0	0	0	0	0.00644619	0	0.00235505	0.0284238	0.00726592	0	0	0	0	0	0	0	0	0	0	0	0	0	0.000575973	0	0.000210426	0.00253969	0.000649217	0	0	0	0	0	0	0	0	0	0	0	0	0	0.00228131	0	0.000833455	0.0100592	0.00257142	0	0	0	0	0	0	0	0	0	0	0	0	0	0	0	0	0	0	0	0	0	0	0	0	0	0	0	0	0	0	0	0	0	0	0	0	0	0	0	0	0	0	0	0	0	0	0	0	0	0	0	0	0	0	0	0	0	0	0	0	0	0	0	0	0	0	0	0	0	0	0	0	0	0	0	0	0	0	0	0	0	0	0	0	0	0	0	0	0	0	0	0	0	0	0	0	0	0	0	0	0	0	0	0	0	0	0	0	0	0	0	0	0	0	0	0	0	0	0	0	0	0.000171961	0	6.28241e-05	0.000758243	0.000193828	0	0	0	0	0	0	0	0	0	0
TNC_ITGA2	0	0	0	0.00652755	0	0.00238477	0.0287826	0.00735763	0	0	0	0	0	0	0	0	0	0	0	0	0	0.0043343	0	0.00158349	0.0191117	0.00488548	0	0	0	0	0	0	0	0	0	0	0	0	0	0.00476517	0	0.00174091	0.0210115	0.00537114	0	0	0	0	0	0	0	0	0	0	0	0	0	0.000175744	0	6.42063e-05	0.000774925	0.000198093	0	0	0	0	0	0	0	0	0	0	0	0	0	0	0	0	0	0	0	0	0	0	0	0	0	0	0	0	0	0	0	0	0	0	0	0	0	0	0	0	0	0	0	0	0	0	0	0	0	0.00332168	0	0.00121354	0.0146466	0.00374408	0	0	0	0	0	0	0	0	0	0	0	0	0	0	0	0	0	0	0	0	0	0	0	0	0	0	0	0	0	0	0	0.000146033	0	5.33518e-05	0.000643919	0.000164604	0	0	0	0	0	0	0	0	0	0	0	0	0	0	0	0	0	0	0	0	0	0	0	0	0	0	0	0	0	0	0	0	0	0	0	0	0	0	0	0	0	0	0	0	0	0	0	0	0	0	0	0	0	0	0	0	0	0	0	0	0	0	0	0	0	0	0	0.000228664	0	8.35402e-05	0.00100827	0.000257743	0	0	0	0	0	0	0	0	0	0	0	0	0	0	0	0	0	0	0	0	0	0	0	0	0	0	0	0	0	0	0	0	0	0	0	0	0	0	0	0	0	0	0	0	0	0	0	0	0	9.91202e-05	0	3.62126e-05	0.00043706	0.000111725	0	0	0	0	0	0	0	0	0	0	0	0	0	0.00399929	0	0.0014611	0.0176345	0.00450787	0	0	0	0	0	0	0	0	0	0	0	0	0	0	0	0	0	0	0	0	0	0	0	0	0	0	0	0
TNC_ITGA5	0	0	0	0.00142068	0	0.00051903	0.00626434	0.00160134	0	0	0	0	0	0	0	0	0	0	0	0	0	0.00640073	0	0.00233844	0.0282233	0.00721468	0	0	0	0	0	0	0	0	0	0	0	0	0	0.00910117	0	0.00332502	0.0401307	0.0102585	0	0	0	0	0	0	0	0	0	0	0	0	0	0.00155032	0	0.000566393	0.00683597	0.00174746	0	0	0	0	0	0	0	0	0	0	0	0	0	0.00278032	0	0.00101576	0.0122595	0.00313388	0	0	0	0	0	0	0	0	0	0	0	0	0	0.00100925	0	0.000368718	0.00445017	0.00113759	0	0	0	0	0	0	0	0	0	0	0	0	0	0.00414644	0	0.00151486	0.0182833	0.00467373	0	0	0	0	0	0	0	0	0	0	0	0	0	0.0151289	0	0.00552717	0.0667091	0.0170527	0	0	0	0	0	0	0	0	0	0	0	0	0	0	0	0	0	0	0	0	0	0	0	0	0	0	0	0	0	0	0	0.000512618	0	0.00018728	0.00226034	0.000577805	0	0	0	0	0	0	0	0	0	0	0	0	0	0	0	0	0	0	0	0	0	0	0	0	0	0	0	0	0	0	0	0.00397107	0	0.00145079	0.01751	0.00447606	0	0	0	0	0	0	0	0	0	0	0	0	0	0.000463278	0	0.000169254	0.00204278	0.000522191	0	0	0	0	0	0	0	0	0	0	0	0	0	0.00707341	0	0.0025842	0.0311895	0.0079729	0	0	0	0	0	0	0	0	0	0	0	0	0	0.00149658	0	0.000546761	0.00659903	0.0016869	0	0	0	0	0	0	0	0	0	0	0	0	0	0	0	0	0	0	0	0	0	0	0	0	0	0	0	0	0	0	0	0.00366957	0	0.00134064	0.0161806	0.00413621	0	0	0	0	0	0	0	0	0	0	0	0	0	0.00317517	0	0.00116002	0.0140006	0.00357894	0	0	0	0	0	0	0	0	0	0
TNC_ITGA7	0	0	0	0	0	0	0	0	0	0	0	0	0	0	0	0	0	0	0	0	0	5.42124e-05	0	1.98059e-05	0.000239044	6.11063e-05	0	0	0	0	0	0	0	0	0	0	0	0	0	0	0	0	0	0	0	0	0	0	0	0	0	0	0	0	0	0	0	0	0	0	0	0	0	0	0	0	0	0	0	0	0	0	0	0	0	0.000742994	0	0.000271445	0.00327616	0.000837477	0	0	0	0	0	0	0	0	0	0	0	0	0	0	0	0	0	0	0	0	0	0	0	0	0	0	0	0	0	0	0	0	0	0	0	0	0	0	0	0	0	0	0	0	0	0	0	0	0	0.00932664	0	0.00340739	0.0411248	0.0105127	0	0	0	0	0	0	0	0	0	0	0	0	0	0.000166227	0	6.07295e-05	0.000732963	0.000187366	0	0	0	0	0	0	0	0	0	0	0	0	0	0.0030762	0	0.00112386	0.0135642	0.00346739	0	0	0	0	0	0	0	0	0	0	0	0	0	0.000354462	0	0.000129499	0.00156296	0.000399537	0	0	0	0	0	0	0	0	0	0	0	0	0	0	0	0	0	0	0	0	0	0	0	0	0	0	0	0	0	0	0	0.000182779	0	6.67763e-05	0.000805944	0.000206022	0	0	0	0	0	0	0	0	0	0	0	0	0	0	0	0	0	0	0	0	0	0	0	0	0	0	0	0	0	0	0	0	0	0	0	0	0	0	0	0	0	0	0	0	0	0	0	0	0	0	0	0	0	0	0	0	0	0	0	0	0	0	0	0	0	0	0	0	0	0	0	0	0	0	0	0	0	0	0	0	0	0	0	0	0	0	0	0	0	0	0	0	0	0	0	0	0	0	0	0
TNC_ITGA8	0	0	0	0.000584136	0	0.000213408	0.00257569	0.000658418	0	0	0	0	0	0	0	0	0	0	0	0	0	0.000724494	0	0.000264686	0.00319458	0.000816624	0	0	0	0	0	0	0	0	0	0	0	0	0	0	0	0	0	0	0	0	0	0	0	0	0	0	0	0	0	0	0	0.0641322	0	0.0234301	0.282784	0.0722876	0	0	0	0	0	0	0	0	0	0	0	0	0	0.00338313	0	0.00123599	0.0149176	0.00381335	0	0	0	0	0	0	0	0	0	0	0	0	0	0.00269742	0	0.000985476	0.011894	0.00304044	0	0	0	0	0	0	0	0	0	0	0	0	0	0.00591798	0	0.00216207	0.0260947	0.00667054	0	0	0	0	0	0	0	0	0	0	0	0	0	0.0608374	0	0.0222263	0.268256	0.0685739	0	0	0	0	0	0	0	0	0	0	0	0	0	0.000149849	0	5.47459e-05	0.000660745	0.000168905	0	0	0	0	0	0	0	0	0	0	0	0	0	0.000528066	0	0.000192923	0.00232845	0.000595218	0	0	0	0	0	0	0	0	0	0	0	0	0	0.00174032	0	0.000635809	0.00767377	0.00196163	0	0	0	0	0	0	0	0	0	0	0	0	0	0.00250834	0	0.000916398	0.0110603	0.00282732	0	0	0	0	0	0	0	0	0	0	0	0	0	0.000256616	0	9.3752e-05	0.00113152	0.000289248	0	0	0	0	0	0	0	0	0	0	0	0	0	0.00126453	0	0.000461981	0.00557579	0.00142533	0	0	0	0	0	0	0	0	0	0	0	0	0	0	0	0	0	0	0	0	0	0	0	0	0	0	0	0	0	0	0	0.000438982	0	0.000160378	0.00193565	0.000494806	0	0	0	0	0	0	0	0	0	0	0	0	0	0	0	0	0	0	0	0	0	0	0	0	0	0	0	0	0	0	0	0.000391141	0	0.000142899	0.0017247	0.000440881	0	0	0	0	0	0	0	0	0	0
TNC_ITGA9	0	0	0	0.000188093	0	6.87177e-05	0.000829375	0.000212011	0	0	0	0	0	0	0	0	0	0	0	0	0	0.000427998	0	0.000156365	0.00188721	0.000482424	0	0	0	0	0	0	0	0	0	0	0	0	0	0.0012389	0	0.00045262	0.00546281	0.00139645	0	0	0	0	0	0	0	0	0	0	0	0	0	0.00516392	0	0.00188658	0.0227698	0.00582059	0	0	0	0	0	0	0	0	0	0	0	0	0	0.00188393	0	0.000688276	0.00830702	0.00212351	0	0	0	0	0	0	0	0	0	0	0	0	0	0	0	0	0	0	0	0	0	0	0	0	0	0	0	0	0	0	0	0.0060762	0	0.00221988	0.0267924	0.00684888	0	0	0	0	0	0	0	0	0	0	0	0	0	0.0121652	0	0.00444444	0.0536414	0.0137122	0	0	0	0	0	0	0	0	0	0	0	0	0	0.00572705	0	0.00209232	0.0252528	0.00645533	0	0	0	0	0	0	0	0	0	0	0	0	0	0.0147422	0	0.0053859	0.0650041	0.0166169	0	0	0	0	0	0	0	0	0	0	0	0	0	0.000503721	0	0.000184029	0.0022211	0.000567776	0	0	0	0	0	0	0	0	0	0	0	0	0	0	0	0	0	0	0	0	0	0	0	0	0	0	0	0	0	0	0	0	0	0	0	0	0	0	0	0	0	0	0	0	0	0	0	0	0	0.00100086	0	0.000365654	0.00441319	0.00112813	0	0	0	0	0	0	0	0	0	0	0	0	0	0	0	0	0	0	0	0	0	0	0	0	0	0	0	0	0	0	0	0.000290342	0	0.000106073	0.00128023	0.000327263	0	0	0	0	0	0	0	0	0	0	0	0	0	0	0	0	0	0	0	0	0	0	0	0	0	0	0	0	0	0	0	0.000888502	0	0.000324605	0.00391776	0.00100149	0	0	0	0	0	0	0	0	0	0
TNC_ITGAV	0	0	0	0.00344669	0	0.00125921	0.0151978	0.00388499	0	0	0	0	0	0	0	0	0	0	0	0	0	0.00221878	0	0.000810608	0.00978347	0.00250093	0	0	0	0	0	0	0	0	0	0	0	0	0	0.00244064	0	0.000891663	0.0107618	0.00275101	0	0	0	0	0	0	0	0	0	0	0	0	0	0.0072725	0	0.00265693	0.0320673	0.00819731	0	0	0	0	0	0	0	0	0	0	0	0	0	0.0284094	0	0.0103791	0.125268	0.0320221	0	0	0	0	0	0	0	0	0	0	0	0	0	0.0065324	0	0.00238655	0.028804	0.0073631	0	0	0	0	0	0	0	0	0	0	0	0	0	0.0037065	0	0.00135413	0.0163434	0.00417784	0	0	0	0	0	0	0	0	0	0	0	0	0	0.0118106	0	0.0043149	0.0520778	0.0133126	0	0	0	0	0	0	0	0	0	0	0	0	0	0.0225316	0	0.0082317	0.0993509	0.0253969	0	0	0	0	0	0	0	0	0	0	0	0	0	0.00612205	0	0.00223663	0.0269945	0.00690056	0	0	0	0	0	0	0	0	0	0	0	0	0	0.00153149	0	0.000559512	0.00675293	0.00172624	0	0	0	0	0	0	0	0	0	0	0	0	0	0.0123743	0	0.00452083	0.0545633	0.0139479	0	0	0	0	0	0	0	0	0	0	0	0	0	0.00168482	0	0.000615532	0.00742904	0.00189907	0	0	0	0	0	0	0	0	0	0	0	0	0	0.00811126	0	0.00296336	0.0357658	0.00914273	0	0	0	0	0	0	0	0	0	0	0	0	0	0.00128209	0	0.000468399	0.00565325	0.00144513	0	0	0	0	0	0	0	0	0	0	0	0	0	0.00121347	0	0.00044333	0.00535068	0.00136778	0	0	0	0	0	0	0	0	0	0	0	0	0	0.00606477	0	0.0022157	0.026742	0.00683599	0	0	0	0	0	0	0	0	0	0	0	0	0	0.00657582	0	0.00240241	0.0289954	0.00741204	0	0	0	0	0	0	0	0	0	0
TNC_ITGB1	0	0	0	0.0448271	0	0.0163771	0.19766	0.0505275	0	0	0	0	0	0	0	0	0	0	0	0	0	0.0413889	0	0.015121	0.1825	0.0466521	0	0	0	0	0	0	0	0	0	0	0	0	0	0.0467823	0	0.0170914	0.206282	0.0527314	0	0	0	0	0	0	0	0	0	0	0	0	0	0.0424319	0	0.015502	0.187099	0.0478277	0	0	0	0	0	0	0	0	0	0	0	0	0	0.0379782	0	0.013875	0.167461	0.0428077	0	0	0	0	0	0	0	0	0	0	0	0	0	0.0710757	0	0.0259668	0.313401	0.080114	0	0	0	0	0	0	0	0	0	0	0	0	0	0.0390348	0	0.0142609	0.17212	0.0439986	0	0	0	0	0	0	0	0	0	0	0	0	0	0.0687369	0	0.0251123	0.303088	0.0774779	0	0	0	0	0	0	0	0	0	0	0	0	0	0.0616862	0	0.0225364	0.271999	0.0695306	0	0	0	0	0	0	0	0	0	0	0	0	0	0.022215	0	0.00811602	0.0979547	0.02504	0	0	0	0	0	0	0	0	0	0	0	0	0	0.0238268	0	0.00870488	0.105062	0.0268567	0	0	0	0	0	0	0	0	0	0	0	0	0	0.0259	0	0.0094623	0.114203	0.0291936	0	0	0	0	0	0	0	0	0	0	0	0	0	0.0109958	0	0.0040172	0.0484848	0.0123941	0	0	0	0	0	0	0	0	0	0	0	0	0	0.0262694	0	0.00959727	0.115832	0.02961	0	0	0	0	0	0	0	0	0	0	0	0	0	0.00466013	0	0.00170253	0.0205483	0.00525273	0	0	0	0	0	0	0	0	0	0	0	0	0	0.00296016	0	0.00108146	0.0130525	0.00333659	0	0	0	0	0	0	0	0	0	0	0	0	0	0.0333446	0	0.0121821	0.147029	0.0375848	0	0	0	0	0	0	0	0	0	0	0	0	0	0.0265098	0	0.00968508	0.116892	0.0298809	0	0	0	0	0	0	0	0	0	0
TNC_NT5E	0	0	0	0	0	0	0	0	0	0	0	0	0	0	0	0	0	0	0	0	0	0.000157001	0	5.73586e-05	0.000692278	0.000176966	0	0	0	0	0	0	0	0	0	0	0	0	0	0.000407512	0	0.000148881	0.00179688	0.000459334	0	0	0	0	0	0	0	0	0	0	0	0	0	6.78095e-05	0	2.47735e-05	0.000298999	7.64325e-05	0	0	0	0	0	0	0	0	0	0	0	0	0	0.00243482	0	0.000889536	0.0107361	0.00274444	0	0	0	0	0	0	0	0	0	0	0	0	0	0.000723772	0	0.000264423	0.0031914	0.000815811	0	0	0	0	0	0	0	0	0	0	0	0	0	0.00265198	0	0.000968875	0.0116936	0.00298922	0	0	0	0	0	0	0	0	0	0	0	0	0	0.000912578	0	0.000333401	0.00402392	0.00102863	0	0	0	0	0	0	0	0	0	0	0	0	0	0.0271467	0	0.00991775	0.1197	0.0305988	0	0	0	0	0	0	0	0	0	0	0	0	0	0.000170586	0	6.23219e-05	0.000752182	0.000192279	0	0	0	0	0	0	0	0	0	0	0	0	0	0.00542803	0	0.00198307	0.0239343	0.00611829	0	0	0	0	0	0	0	0	0	0	0	0	0	0.0111739	0	0.00408229	0.0492703	0.0125949	0	0	0	0	0	0	0	0	0	0	0	0	0	0.00443462	0	0.00162014	0.019554	0.00499855	0	0	0	0	0	0	0	0	0	0	0	0	0	0.00167362	0	0.000611441	0.00737967	0.00188645	0	0	0	0	0	0	0	0	0	0	0	0	0	0.00150877	0	0.000551214	0.00665277	0.00170063	0	0	0	0	0	0	0	0	0	0	0	0	0	0.000206919	0	7.55959e-05	0.00091239	0.000233232	0	0	0	0	0	0	0	0	0	0	0	0	0	0	0	0	0	0	0	0	0	0	0	0	0	0	0	0	0	0	0	0	0	0	0	0	0	0	0	0	0	0	0	0	0	0
TNC_PTPRB	0	0	0	0.0173114	0	0.00632456	0.076333	0.0195129	0	0	0	0	0	0	0	0	0	0	0	0	0	0.0885403	0	0.0323473	0.390409	0.0997995	0	0	0	0	0	0	0	0	0	0	0	0	0	0.102661	0	0.0375062	0.452674	0.115716	0	0	0	0	0	0	0	0	0	0	0	0	0	0.00115069	0	0.000420392	0.00507383	0.00129701	0	0	0	0	0	0	0	0	0	0	0	0	0	0.00218511	0	0.000798307	0.00963501	0.00246298	0	0	0	0	0	0	0	0	0	0	0	0	0	0.0037555	0	0.00137203	0.0165595	0.00423307	0	0	0	0	0	0	0	0	0	0	0	0	0	0.00144348	0	0.000527361	0.00636488	0.00162704	0	0	0	0	0	0	0	0	0	0	0	0	0	0.00115793	0	0.000423037	0.00510577	0.00130518	0	0	0	0	0	0	0	0	0	0	0	0	0	0.000390645	0	0.000142718	0.00172251	0.000440321	0	0	0	0	0	0	0	0	0	0	0	0	0	0.000785394	0	0.000286936	0.00346312	0.000885269	0	0	0	0	0	0	0	0	0	0	0	0	0	0.00247633	0	0.0009047	0.0109191	0.00279123	0	0	0	0	0	0	0	0	0	0	0	0	0	0.00361098	0	0.00131923	0.0159222	0.00407017	0	0	0	0	0	0	0	0	0	0	0	0	0	0.00165496	0	0.000604622	0.00729737	0.00186541	0	0	0	0	0	0	0	0	0	0	0	0	0	0.00110342	0	0.000403125	0.00486543	0.00124374	0	0	0	0	0	0	0	0	0	0	0	0	0	0.00253638	0	0.000926642	0.0111839	0.00285892	0	0	0	0	0	0	0	0	0	0	0	0	0	0.000945199	0	0.000345319	0.00416776	0.0010654	0	0	0	0	0	0	0	0	0	0	0	0	0	0.00213137	0	0.000778676	0.00939808	0.00240241	0	0	0	0	0	0	0	0	0	0	0	0	0	0.00125085	0	0.000456986	0.0055155	0.00140992	0	0	0	0	0	0	0	0	0	0
TNC_PTPRZ1	0	0	0	0	0	0	0	0	0	0	0	0	0	0	0	0	0	0	0	0	0	0	0	0	0	0	0	0	0	0	0	0	0	0	0	0	0	0	0	0	0	0	0	0	0	0	0	0	0	0	0	0	0	0	0	0	0	0	0	0	0	0	0	0	0	0	0	0	0	0	0	0	0	0	0	0	0	0	0	0	0	0	0	0	0	0	0	0	0	0	0	0	0	0	0	0	0	0	0	0	0	0	0	0	0	0	0	0	0	0	0	0	0	0	0	0	0	0	0	0	0	0	0	0	0	0	0	0	0	0.00468139	0	0.0017103	0.0206421	0.0052767	0	0	0	0	0	0	0	0	0	0	0	0	0	0.000147389	0	5.38472e-05	0.000649898	0.000166132	0	0	0	0	0	0	0	0	0	0	0	0	0	0.00017191	0	6.28057e-05	0.000758021	0.000193771	0	0	0	0	0	0	0	0	0	0	0	0	0	0.00492285	0	0.00179851	0.0217068	0.00554887	0	0	0	0	0	0	0	0	0	0	0	0	0	0.0101166	0	0.00369601	0.0446082	0.0114031	0	0	0	0	0	0	0	0	0	0	0	0	0	0	0	0	0	0	0	0	0	0	0	0	0	0	0	0	0	0	0	0	0	0	0	0	0	0	0	0	0	0	0	0	0	0	0	0	0	0	0	0	0	0	0	0	0	0	0	0	0	0	0	0	0	0	0	0	0	0	0	0	0	0	0	0	0	0	0	0	0	0	0	0	0	0	0	0	0	0	0	0	0	0	0	0	0	0	0	0	0	0	0	0	0	0	0	0	0	0	0	0	0	0	0	0	0	0
TNC_SDC1	0	0	0	0.000608973	0	0.000222482	0.0026852	0.000686413	0	0	0	0	0	0	0	0	0	0	0	0	0	0.000795544	0	0.000290644	0.00350787	0.00089671	0	0	0	0	0	0	0	0	0	0	0	0	0	0.000853606	0	0.000311856	0.00376389	0.000962155	0	0	0	0	0	0	0	0	0	0	0	0	0	0.00130252	0	0.000475861	0.00574331	0.00146815	0	0	0	0	0	0	0	0	0	0	0	0	0	0.00330839	0	0.00120869	0.014588	0.00372911	0	0	0	0	0	0	0	0	0	0	0	0	0	0.000862174	0	0.000314986	0.00380167	0.000971813	0	0	0	0	0	0	0	0	0	0	0	0	0	0	0	0	0	0	0	0	0	0	0	0	0	0	0	0	0	0	0	0.00138406	0	0.000505651	0.00610285	0.00156006	0	0	0	0	0	0	0	0	0	0	0	0	0	0.0543302	0	0.019849	0.239563	0.0612391	0	0	0	0	0	0	0	0	0	0	0	0	0	0.05133	0	0.0187529	0.226334	0.0578574	0	0	0	0	0	0	0	0	0	0	0	0	0	0.0317365	0	0.0115946	0.139939	0.0357722	0	0	0	0	0	0	0	0	0	0	0	0	0	0.0560716	0	0.0204852	0.247242	0.0632019	0	0	0	0	0	0	0	0	0	0	0	0	0	0.00162606	0	0.000594066	0.00716996	0.00183284	0	0	0	0	0	0	0	0	0	0	0	0	0	0.00215072	0	0.000785745	0.00948339	0.00242422	0	0	0	0	0	0	0	0	0	0	0	0	0	0.00123996	0	0.000453007	0.00546748	0.00139764	0	0	0	0	0	0	0	0	0	0	0	0	0	0.00251976	0	0.000920569	0.0111106	0.00284019	0	0	0	0	0	0	0	0	0	0	0	0	0	0	0	0	0	0	0	0	0	0	0	0	0	0	0	0	0	0	0	0.000742995	0	0.000271446	0.00327616	0.000837478	0	0	0	0	0	0	0	0	0	0
TNC_SDC4	0	0	0	0.00478643	0	0.00174867	0.0211053	0.0053951	0	0	0	0	0	0	0	0	0	0	0	0	0	0.00489645	0	0.00178887	0.0215904	0.00551911	0	0	0	0	0	0	0	0	0	0	0	0	0	0.00677896	0	0.00247662	0.0298911	0.00764101	0	0	0	0	0	0	0	0	0	0	0	0	0	0.0355983	0	0.0130055	0.156967	0.0401251	0	0	0	0	0	0	0	0	0	0	0	0	0	0.0644794	0	0.0235569	0.284315	0.0726789	0	0	0	0	0	0	0	0	0	0	0	0	0	0.00895416	0	0.00327131	0.0394825	0.0100928	0	0	0	0	0	0	0	0	0	0	0	0	0	0.0386228	0	0.0141105	0.170303	0.0435343	0	0	0	0	0	0	0	0	0	0	0	0	0	0.0386931	0	0.0141361	0.170613	0.0436135	0	0	0	0	0	0	0	0	0	0	0	0	0	0.0394075	0	0.0143971	0.173763	0.0444188	0	0	0	0	0	0	0	0	0	0	0	0	0	0.0778211	0	0.0284311	0.343144	0.0877172	0	0	0	0	0	0	0	0	0	0	0	0	0	0.0573218	0	0.0209419	0.252755	0.0646112	0	0	0	0	0	0	0	0	0	0	0	0	0	0.068233	0	0.0249282	0.300866	0.0769099	0	0	0	0	0	0	0	0	0	0	0	0	0	0.00110569	0	0.000403951	0.00487541	0.00124629	0	0	0	0	0	0	0	0	0	0	0	0	0	0.00180148	0	0.000658151	0.00794342	0.00203056	0	0	0	0	0	0	0	0	0	0	0	0	0	0.000875378	0	0.00031981	0.00385989	0.000986696	0	0	0	0	0	0	0	0	0	0	0	0	0	0.0156458	0	0.00571604	0.0689886	0.0176354	0	0	0	0	0	0	0	0	0	0	0	0	0	0.00733025	0	0.00267803	0.032322	0.00826241	0	0	0	0	0	0	0	0	0	0	0	0	0	0.00738773	0	0.00269903	0.0325754	0.00832719	0	0	0	0	0	0	0	0	0	0
TNF_LTBR	0	0.00024795	0	0.000404628	0	0	0	0	0.00167527	0	0.00505299	0	0.00796749	0.284517	0.0213734	0.00156555	0	0.0488756	0	0.000158085	0	0.000257977	0	0	0	0	0.00106809	0	0.00322162	0	0.00507981	0.181399	0.013627	0.000998141	0	0.0311615	0	0.000195435	0	0.000318928	0	0	0	0	0.00132045	0	0.00398277	0	0.00627999	0.224257	0.0168466	0.00123397	0	0.0385238	0	0.000111947	0	0.000182685	0	0	0	0	0.000756365	0	0.00228137	0	0.00359724	0.128457	0.00964988	0.000706829	0	0.0220668	0	0.000152741	0	0.000249257	0	0	0	0	0.00103199	0	0.00311272	0	0.0049081	0.175267	0.0131664	0.000964402	0	0.0301081	0	0.000155746	0	0.000254161	0	0	0	0	0.00105229	0	0.00317396	0	0.00500466	0.178715	0.0134254	0.000983375	0	0.0307005	0	0.000281796	0	0.00045986	0	0	0	0	0.00190394	0	0.00574273	0	0.00905507	0.323355	0.0242909	0.00177925	0	0.0555472	0	0.000126484	0	0.000206408	0	0	0	0	0.000854582	0	0.00257761	0	0.00406435	0.145137	0.0109029	0.000798613	0	0.0249323	0	0.000197338	0	0.000322034	0	0	0	0	0.00133331	0	0.00402155	0	0.00634114	0.226441	0.0170106	0.00124598	0	0.038899	0	0.000155335	0	0.00025349	0	0	0	0	0.00104952	0	0.00316558	0	0.00499145	0.178244	0.01339	0.00098078	0	0.0306195	0	0.000135508	0	0.000221134	0	0	0	0	0.000915555	0	0.00276152	0	0.00435434	0.155492	0.0116808	0.000855592	0	0.0267112	0	9.06216e-05	0	0.000147885	0	0	0	0	0.000612282	0	0.00184678	0	0.00291198	0.103986	0.00781163	0.000572182	0	0.0178632	0	6.80273e-06	0	1.11013e-05	0	0	0	0	4.59624e-05	0	0.000138633	0	0.000218595	0.00780599	0.000586399	4.29522e-05	0	0.00134095	0	0.000107413	0	0.000175286	0	0	0	0	0.00072573	0	0.00218897	0	0.00345154	0.123254	0.00925903	0.0006782	0	0.0211731	0	7.39208e-05	0	0.000120631	0	0	0	0	0.000499443	0	0.00150643	0	0.00237533	0.0848225	0.00637201	0.000466733	0	0.0145712	0	2.35867e-06	0	3.8491e-06	0	0	0	0	1.59363e-05	0	4.80675e-05	0	7.57923e-05	0.00270652	0.000203319	1.48926e-05	0	0.000464939	0	0	0	0	0	0	0	0	0	0	0	0	0	0	0	0	0	0	0	7.79405e-05	0	0.00012719	0	0	0	0	0.000526602	0	0.00158835	0	0.0025045	0.089435	0.00671851	0.000492113	0	0.0153635
TNF_SLC5A11	0	0	0	0	0	0	0	0	0	0	0	0	0	0	0	0	0	0	0	0	0	0	0	0	0	0	0	0	0	0	0	0	0	0	0	0	0	0	0	0	0	0	0	0	0	0	0	0	0	0	0	0	0	0	0	0	0	0	0	0	0	0	0	0	0	0	0	0	0	0	0	0	0	0	0	0	0	0	0	0	0	0	0	0	0	0	0	0	0	0	0	0	0	0	0	0	0	0	0	0	0	0	0	0	0	0	0	0	0	0	0	0	0	0	0	0	0	0	0	0	0	0	0	0	0	0	0	0	0	0	0	0	0	0	0	0	0	0	0	0	0	0	0	0	0	0	0	0	0	0	0	0	0	0	0	0	0	0	0	0	0	0	0	0	0	0	0	0	0	0	0	0	0	0	0	0	0	0	0	0	0	0	0	0	0	0	0	0	0	0	0	0	0	0	0	0	0	0	0	0	0	0	0	0	0	0	0	0	0	0	0	0	0	0	0	0	0	0	0	0	0	0	0	0	0	0	0	0	0	0	0	0	0	0	0	0	0	0	0	0	0	0	0	0	0	0	0	0	0	0	0	0	0	8.90643e-06	0	1.45343e-05	0	0	0	0	6.0176e-05	0	0.000181505	0	0.000286194	0.0102199	0.000767739	5.62349e-05	0	0.00175563	0	0	0	0	0	0	0	0	0	0	0	0	0	0	0	0	0	0	0	0	0	0	0	0	0	0	0	0	0	0	0	0	0	0	0	0	0	0	0	0	0	0	0	0	0	0	0	0	0	0	0	0	0	0
TNF_TNFRSF1A	0	0.000770162	0	0.00125682	0	0	0	0	0.00520357	0	0.0156952	0	0.024748	0.883744	0.0663884	0.00486278	0	0.151813	0	0.000664936	0	0.00108511	0	0	0	0	0.00449262	0	0.0135508	0	0.0213667	0.763	0.0573179	0.00419839	0	0.131071	0	0.000540027	0	0.000881266	0	0	0	0	0.00364867	0	0.0110052	0	0.0173529	0.619669	0.0465506	0.00340971	0	0.106449	0	0.000340125	0	0.000555048	0	0	0	0	0.00229804	0	0.00693142	0	0.0109294	0.390286	0.0293189	0.00214754	0	0.067045	0	0.000382428	0	0.000624082	0	0	0	0	0.00258386	0	0.00779353	0	0.0122887	0.438828	0.0329655	0.00241464	0	0.0753838	0	0.000430951	0	0.000703266	0	0	0	0	0.00291171	0	0.00878238	0	0.013848	0.494507	0.0371482	0.00272101	0	0.0849486	0	0.000574844	0	0.000938083	0	0	0	0	0.00388391	0	0.0117148	0	0.0184717	0.659621	0.0495518	0.00362954	0	0.113313	0	0.00028115	0	0.000458807	0	0	0	0	0.00189958	0	0.00572957	0	0.00903432	0.322614	0.0242353	0.00177517	0	0.05542	0	8.00877e-05	0	0.000130695	0	0	0	0	0.00054111	0	0.00163211	0	0.0025735	0.091899	0.0069036	0.000505671	0	0.0157868	0	0.000174291	0	0.000284424	0	0	0	0	0.00117759	0	0.00355188	0	0.00560057	0.199995	0.015024	0.00110047	0	0.034356	0	0.000121213	0	0.000197806	0	0	0	0	0.000818969	0	0.0024702	0	0.00389498	0.139089	0.0104486	0.000765332	0	0.0238933	0	0.000240293	0	0.000392133	0	0	0	0	0.00162353	0	0.00489695	0	0.00772146	0.275731	0.0207134	0.0015172	0	0.0473663	0	4.89055e-05	0	7.98086e-05	0	0	0	0	0.000330429	0	0.000996648	0	0.0015715	0.056118	0.00421568	0.000308788	0	0.0096402	0	0.000245743	0	0.000401025	0	0	0	0	0.00166035	0	0.005008	0	0.00789655	0.281984	0.0211831	0.00155161	0	0.0484405	0	0.000588847	0	0.000960936	0	0	0	0	0.00397853	0	0.0120001	0	0.0189217	0.675689	0.0507589	0.00371796	0	0.116073	0	1.03797e-05	0	1.69386e-05	0	0	0	0	7.01304e-05	0	0.000211529	0	0.000333537	0.0119105	0.000894739	6.55374e-05	0	0.00204604	0	0.000225803	0	0.000368486	0	0	0	0	0.00152563	0	0.00460165	0	0.00725583	0.259104	0.0194643	0.00142571	0	0.04451	0	0.000419777	0	0.000685032	0	0	0	0	0.00283621	0	0.00855466	0	0.0134889	0.481685	0.036185	0.00265046	0	0.082746
TNF_TNFRSF1B	0	0	0	0	0	0	0	0	0	0	0	0	0	0	0	0	0	0	0	3.00459e-06	0	4.90317e-06	0	0	0	0	2.03004e-05	0	6.12307e-05	0	9.65478e-05	0.0034477	0.000258997	1.89709e-05	0	0.000592261	0	1.36858e-05	0	2.23337e-05	0	0	0	0	9.24673e-05	0	0.000278903	0	0.00043977	0.0157041	0.00117972	8.64114e-05	0	0.00269772	0	3.21266e-05	0	5.24272e-05	0	0	0	0	0.000217063	0	0.00065471	0	0.00103234	0.0368646	0.00276933	0.000202847	0	0.00633277	0	3.38518e-05	0	5.52426e-05	0	0	0	0	0.000228719	0	0.000689868	0	0.00108778	0.0388443	0.00291805	0.000213739	0	0.00667283	0	0	0	0	0	0	0	0	0	0	0	0	0	0	0	0	0	0	0	0	0	0	0	0	0	0	0	0	0	0	0	0	0	0	0	0	0	7.67773e-06	0	1.25292e-05	0	0	0	0	5.18743e-05	0	0.000156465	0	0.000246712	0.00881003	0.000661824	4.84769e-05	0	0.00151343	0	1.39906e-06	0	2.28312e-06	0	0	0	0	9.45273e-06	0	2.85116e-05	0	4.49567e-05	0.0016054	0.0001206	8.83364e-06	0	0.000275782	0	8.06545e-06	0	1.3162e-05	0	0	0	0	5.4494e-05	0	0.000164366	0	0.000259171	0.00925493	0.000695246	5.0925e-05	0	0.00158985	0	1.11161e-05	0	1.81403e-05	0	0	0	0	7.51054e-05	0	0.000226535	0	0.000357198	0.0127555	0.000958212	7.01866e-05	0	0.00219119	0	0	0	0	0	0	0	0	0	0	0	0	0	0	0	0	0	0	0	3.67393e-05	0	5.99547e-05	0	0	0	0	0.000248228	0	0.000748713	0	0.00118056	0.0421576	0.00316695	0.000231971	0	0.00724201	0	0.000320465	0	0.000522965	0	0	0	0	0.00216521	0	0.00653078	0	0.0102977	0.367727	0.0276243	0.00202341	0	0.0631697	0	0.000331429	0	0.000540857	0	0	0	0	0.00223929	0	0.00675421	0	0.01065	0.380308	0.0285693	0.00209263	0	0.0653309	0	3.16594e-05	0	5.16647e-05	0	0	0	0	0.000213906	0	0.000645188	0	0.00101733	0.0363285	0.00272906	0.000199896	0	0.00624066	0	8.83792e-05	0	0.000144225	0	0	0	0	0.000597131	0	0.00180108	0	0.00283993	0.101413	0.00761833	0.000558023	0	0.0174212	0	0.000412882	0	0.00067378	0	0	0	0	0.00278962	0	0.00841415	0	0.0132673	0.473773	0.0355906	0.00260692	0	0.0813868
TNF_TNFRSF21	0	3.40907e-05	0	5.56323e-05	0	0	0	0	0.000230332	0	0.000694735	0	0.00109545	0.0391183	0.00293863	0.000215247	0	0.00671991	0	4.87056e-06	0	7.94823e-06	0	0	0	0	3.29078e-05	0	9.92574e-05	0	0.000156508	0.00558886	0.000419845	3.07526e-05	0	0.000960079	0	1.95552e-05	0	3.1912e-05	0	0	0	0	0.000132124	0	0.000398517	0	0.000628376	0.0224392	0.00168567	0.000123471	0	0.0038547	0	3.93835e-06	0	6.42696e-06	0	0	0	0	2.66093e-05	0	8.02597e-05	0	0.000126553	0.00451917	0.000339487	2.48666e-05	0	0.000776322	0	3.79106e-05	0	6.18661e-05	0	0	0	0	0.000256142	0	0.000772582	0	0.0012182	0.0435016	0.00326791	0.000239366	0	0.00747289	0	0.000272689	0	0.000444999	0	0	0	0	0.00184241	0	0.00555714	0	0.00876243	0.312905	0.0235059	0.00172175	0	0.0537521	0	0	0	0	0	0	0	0	0	0	0	0	0	0	0	0	0	0	0	2.99815e-05	0	4.89266e-05	0	0	0	0	0.000202569	0	0.000610994	0	0.000963409	0.0344031	0.00258442	0.000189302	0	0.00590992	0	6.17829e-06	0	1.00823e-05	0	0	0	0	4.17434e-05	0	0.000125908	0	0.00019853	0.00708946	0.000532572	3.90095e-05	0	0.00121786	0	0	0	0	0	0	0	0	0	0	0	0	0	0	0	0	0	0	0	8.78312e-05	0	0.000143331	0	0	0	0	0.000593429	0	0.00178992	0	0.00282232	0.100784	0.0075711	0.000554563	0	0.0173132	0	0.00016948	0	0.000276573	0	0	0	0	0.00114509	0	0.00345384	0	0.00544598	0.194475	0.0146093	0.00107009	0	0.0334077	0	3.02111e-06	0	4.93013e-06	0	0	0	0	2.0412e-05	0	6.15673e-05	0	9.70787e-05	0.00346666	0.000260421	1.90752e-05	0	0.000595517	0	0.000306593	0	0.000500326	0	0	0	0	0.00207148	0	0.00624807	0	0.00985188	0.351808	0.0264284	0.00193582	0	0.0604352	0	4.87779e-05	0	7.96004e-05	0	0	0	0	0.000329567	0	0.000994048	0	0.0015674	0.0559716	0.00420468	0.000307982	0	0.00961505	0	0	0	0	0	0	0	0	0	0	0	0	0	0	0	0	0	0	0	0	0	0	0	0	0	0	0	0	0	0	0	0	0	0	0	0	0	0.000143008	0	0.000233374	0	0	0	0	0.000966229	0	0.00291437	0	0.00459534	0.164099	0.0123274	0.000902948	0	0.0281896
TNF_TRAF2	0	5.12495e-05	0	8.36337e-05	0	0	0	0	0.000346265	0	0.00104442	0	0.00164682	0.0588077	0.00441773	0.000323587	0	0.0101022	0	5.6557e-05	0	9.2295e-05	0	0	0	0	0.000382125	0	0.00115258	0	0.00181737	0.0648979	0.00487524	0.000357099	0	0.0111484	0	7.97853e-05	0	0.000130201	0	0	0	0	0.000539066	0	0.00162595	0	0.00256378	0.0915519	0.00687753	0.000503761	0	0.0157272	0	4.21057e-05	0	6.8712e-05	0	0	0	0	0.000284486	0	0.000858074	0	0.001353	0.0483154	0.00362953	0.000265854	0	0.00829983	0	0.000116761	0	0.000190542	0	0	0	0	0.000788892	0	0.00237948	0	0.00375194	0.133981	0.0100649	0.000737226	0	0.0230158	0	2.914e-05	0	4.75533e-05	0	0	0	0	0.000196883	0	0.000593845	0	0.000936367	0.0334375	0.00251188	0.000183989	0	0.00574403	0	4.57309e-05	0	7.46279e-05	0	0	0	0	0.000308979	0	0.000931952	0	0.00146949	0.0524752	0.00394203	0.000288743	0	0.00901442	0	4.0515e-05	0	6.61162e-05	0	0	0	0	0.000273738	0	0.000825657	0	0.00130189	0.0464901	0.00349241	0.00025581	0	0.00798627	0	6.28505e-05	0	0.000102565	0	0	0	0	0.000424647	0	0.00128083	0	0.0020196	0.0721196	0.00541774	0.000396836	0	0.012389	0	4.75145e-05	0	7.75385e-05	0	0	0	0	0.00032103	0	0.0009683	0	0.0015268	0.0545218	0.00409577	0.000300005	0	0.00936599	0	2.93468e-06	0	4.78909e-06	0	0	0	0	1.98281e-05	0	5.9806e-05	0	9.43014e-05	0.00336748	0.000252971	1.85295e-05	0	0.000578481	0	3.55514e-05	0	5.8016e-05	0	0	0	0	0.000240202	0	0.000724503	0	0.00114239	0.0407944	0.00306454	0.00022447	0	0.00700784	0	3.02166e-05	0	4.93102e-05	0	0	0	0	0.000204157	0	0.000615785	0	0.000970963	0.0346729	0.00260468	0.000190787	0	0.00595626	0	2.30597e-05	0	3.76309e-05	0	0	0	0	0.000155802	0	0.000469934	0	0.000740986	0.0264605	0.00198775	0.000145598	0	0.00454549	0	5.60286e-06	0	9.14327e-06	0	0	0	0	3.78555e-05	0	0.000114181	0	0.000180039	0.00642916	0.000482969	3.53763e-05	0	0.00110443	0	8.875e-05	0	0.00014483	0	0	0	0	0.000599636	0	0.00180864	0	0.00285184	0.101839	0.00765029	0.000560364	0	0.0174943	0	0.000158483	0	0.000258627	0	0	0	0	0.00107078	0	0.00322973	0	0.0050926	0.181856	0.0136613	0.00100065	0	0.0312399	0	4.58341e-05	0	7.47963e-05	0	0	0	0	0.000309676	0	0.000934055	0	0.00147281	0.0525936	0.00395092	0.000289395	0	0.00903476
TNFSF10_TNFRSF10B	0.0305083	0.0302591	0.02365	0.000357488	0	0	0	0	0.000618179	0.000566188	0.00113687	0	0.00052975	0.000633701	0.00254357	0.000322364	0.00231765	0.000950664	0.0346026	0.0343199	0.0268239	0.000405464	0	0	0	0	0.00070114	0.000642172	0.00128944	0	0.000600844	0.000718746	0.00288493	0.000365626	0.00262869	0.00107825	0.0427838	0.0424344	0.033166	0.000501331	0	0	0	0	0.000866915	0.000794005	0.00159431	0	0.000742905	0.000888683	0.00356703	0.000452074	0.00325021	0.00133318	0	0	0	0	0	0	0	0	0	0	0	0	0	0	0	0	0	0	0.013022	0.0129156	0.0100947	0.000152589	0	0	0	0	0.00026386	0.000241669	0.000485255	0	0.000226116	0.000270486	0.00108569	0.000137596	0.000989256	0.000405777	0	0	0	0	0	0	0	0	0	0	0	0	0	0	0	0	0	0	0	0	0	0	0	0	0	0	0	0	0	0	0	0	0	0	0	0	0	0	0	0	0	0	0	0	0	0	0	0	0	0	0	0	0	0	0.00825921	0.00819174	0.00640254	9.67794e-05	0	0	0	0	0.000167354	0.000153279	0.000307773	0	0.000143414	0.000171556	0.000688597	8.72706e-05	0.000627436	0.000257364	0	0	0	0	0	0	0	0	0	0	0	0	0	0	0	0	0	0	0	0	0	0	0	0	0	0	0	0	0	0	0	0	0	0	0	0	0	0	0	0	0	0	0	0	0	0	0	0	0	0	0	0	0	0	0.00805574	0.00798993	0.00624481	9.43951e-05	0	0	0	0	0.000163231	0.000149502	0.000300191	0	0.000139881	0.000167329	0.000671632	8.51206e-05	0.000611978	0.000251024	0	0	0	0	0	0	0	0	0	0	0	0	0	0	0	0	0	0	0	0	0	0	0	0	0	0	0	0	0	0	0	0	0	0	0	0	0	0	0	0	0	0	0	0	0	0	0	0	0	0	0	0	0	0	0	0	0	0	0	0	0	0	0	0	0	0	0	0	0	0	0	0	0.00206845	0.00205156	0.00160347	2.42376e-05	0	0	0	0	4.19124e-05	3.83874e-05	7.70794e-05	0	3.5917e-05	4.29648e-05	0.000172454	2.18562e-05	0.000157136	6.44548e-05
TNFSF10_TNFRSF11B	0.106706	0.105834	0.0827185	0.00125035	0	0	0	0	0.00216215	0.0019803	0.00397632	0	0.00185286	0.00221644	0.00889642	0.0011275	0.00810624	0.00332505	0.00206353	0.00204668	0.00159965	2.418e-05	0	0	0	0	4.18127e-05	3.82961e-05	7.6896e-05	0	3.58315e-05	4.28626e-05	0.000172043	2.18042e-05	0.000156763	6.43015e-05	0	0	0	0	0	0	0	0	0	0	0	0	0	0	0	0	0	0	0	0	0	0	0	0	0	0	0	0	0	0	0	0	0	0	0	0	0	0	0	0	0	0	0	0	0	0	0	0	0	0	0	0	0	0	0.0296225	0.0293805	0.0229633	0.000347109	0	0	0	0	0.00060023	0.000549749	0.00110386	0	0.000514369	0.000615302	0.00246972	0.000313004	0.00225036	0.000923062	0	0	0	0	0	0	0	0	0	0	0	0	0	0	0	0	0	0	0.0278795	0.0276517	0.0216122	0.000326685	0	0	0	0	0.000564913	0.000517402	0.00103891	0	0.000484104	0.000579098	0.0023244	0.000294587	0.00211795	0.000868749	0.00150141	0.00148915	0.00116389	1.75932e-05	0	0	0	0	3.04226e-05	2.7864e-05	5.5949e-05	0	2.60707e-05	3.11865e-05	0.000125178	1.58646e-05	0.000114059	4.67853e-05	0.000586495	0.000581704	0.000454651	6.8724e-06	0	0	0	0	1.18839e-05	1.08845e-05	2.18553e-05	0	1.0184e-05	1.21824e-05	4.88979e-05	6.19717e-06	4.45549e-05	1.82757e-05	0	0	0	0	0	0	0	0	0	0	0	0	0	0	0	0	0	0	0	0	0	0	0	0	0	0	0	0	0	0	0	0	0	0	0	0	0	0	0	0	0	0	0	0	0	0	0	0	0	0	0	0	0	0	0.00614623	0.00609603	0.00476456	7.20201e-05	0	0	0	0	0.000124539	0.000114065	0.000229035	0	0.000106724	0.000127666	0.000512431	6.49439e-05	0.000466917	0.000191522	0	0	0	0	0	0	0	0	0	0	0	0	0	0	0	0	0	0	0	0	0	0	0	0	0	0	0	0	0	0	0	0	0	0	0	0	0	0	0	0	0	0	0	0	0	0	0	0	0	0	0	0	0	0	0	0	0	0	0	0	0	0	0	0	0	0	0	0	0	0	0	0
TNFSF11_TNFRSF11A	0	0	0	0	0	0	0	0	0	0	0	0	0	0	0	0	0	0	0	0	0	0	0	0	0	1.07913e-05	0	0	0	0	4.5554e-05	0	0	0	0	3.93912e-06	0	0	0	0	0	0	0	0.000124695	0	0	0	0	0.000526381	0	0	0	0	4.55169e-05	0	0	0	0	0	0	0	0	0	0	0	0	0	0	0	0	0	0	0	0	0	0	0	0	0	0	0	0	0	0	0	0	0	0	0	0	0	0	0	0	0	0	0	0	0	0	0	0	0	0	0	0	0	0	0	0	0	0	0	0	0	0	0	0	0	0	0	0	0	0	0	0	0	0	0	0	0	0	0	0.000146806	0	0	0	0	0.000619718	0	0	0	0	5.35878e-05	0	0	0	0	0	0	0	2.06405e-05	0	0	0	0	8.71309e-05	0	0	0	0	7.53433e-06	0	0	0	0	0	0	0	0.000154391	0	0	0	0	0.000651738	0	0	0	0	5.63567e-05	0	0	0	0	0	0	0	0	0	0	0	0	0	0	0	0	0	0	0	0	0	0	0	0	0	0	0	0	0	0	0	0	0	0	0	0	0	0	0	0	0	0	0	0	0	0	0	0	0	0	0	0	0	0	0	0	0	0	0	0	0	0.000490136	0	0	0	0	0.00206903	0	0	0	0	0.000178912	0	0	0	0	0	0	0	0.000130059	0	0	0	0	0.000549025	0	0	0	0	4.7475e-05	0	0	0	0	0	0	0	0	0	0	0	0	0	0	0	0	0	0	0	0	0	0	0	0	0	0	0	0	0	0	0	0	0	0	0	0	0	0	0	0	0	0	0	0.000587541	0	0	0	0	0.00248021	0	0	0	0	0.000214468
TNFSF11_TNFRSF11B	0	0	0	0	0	0	0	0.00240042	0	0	0	0	0.010133	0	0	0	0	0.000876214	0	0	0	0	0	0	0	4.64205e-05	0	0	0	0	0.000195957	0	0	0	0	1.69447e-05	0	0	0	0	0	0	0	0	0	0	0	0	0	0	0	0	0	0	0	0	0	0	0	0	0	0	0	0	0	0	0	0	0	0	0	0	0	0	0	0	0	0	0	0	0	0	0	0	0	0	0	0	0	0	0	0	0	0	0	0	0	0.000666376	0	0	0	0	0.002813	0	0	0	0	0.000243244	0	0	0	0	0	0	0	0	0	0	0	0	0	0	0	0	0	0	0	0	0	0	0	0	0	0.000627167	0	0	0	0	0.00264749	0	0	0	0	0.000228932	0	0	0	0	0	0	0	3.37752e-05	0	0	0	0	0.000142577	0	0	0	0	1.23288e-05	0	0	0	0	0	0	0	1.31936e-05	0	0	0	0	5.56946e-05	0	0	0	0	4.81599e-06	0	0	0	0	0	0	0	0	0	0	0	0	0	0	0	0	0	0	0	0	0	0	0	0	0	0	0	0	0	0	0	0	0	0	0	0	0	0	0	0	0	0	0	0	0	0	0	0	0	0	0	0	0	0	0	0	0	0	0	0	0	0.000138263	0	0	0	0	0.000583658	0	0	0	0	5.04697e-05	0	0	0	0	0	0	0	0	0	0	0	0	0	0	0	0	0	0	0	0	0	0	0	0	0	0	0	0	0	0	0	0	0	0	0	0	0	0	0	0	0	0	0	0	0	0	0	0	0	0	0	0	0	0	0	0	0	0	0	0	0	0	0	0	0	0	0	0	0	0	0	0
TNFSF12_TNFRSF12A	0.024879	0.0208174	0.0307413	0.0456711	0.020382	0.0484701	0.0516022	0.0336411	0.0124221	0.0070722	0.0114477	0	0	0.0274086	0.00196674	0.000635585	0.00853597	0.0158572	0.0310062	0.0259443	0.0383122	0.0569189	0.0254017	0.0604073	0.0643108	0.0419263	0.0154815	0.00881395	0.0142671	0	0	0.0341588	0.00245111	0.000792116	0.0106382	0.0197625	0.0507635	0.042476	0.0627249	0.0931878	0.0415877	0.098899	0.10529	0.0686418	0.0253463	0.0144302	0.0233581	0	0	0.0559249	0.00401297	0.00129686	0.0174169	0.0323552	0.0636523	0.0532607	0.0786507	0.116848	0.0521469	0.124009	0.132023	0.0860699	0.0317817	0.018094	0.0292887	0	0	0.0701243	0.00503186	0.00162613	0.0218391	0.0405701	0.0397366	0.0332494	0.0490997	0.0729455	0.032554	0.0774161	0.0824187	0.0537314	0.0198406	0.0112957	0.0182843	0	0	0.0437769	0.00314127	0.00101515	0.0136336	0.025327	0.0271023	0.0226776	0.0334884	0.0497523	0.0222034	0.0528015	0.0562135	0.0366474	0.0135322	0.00770419	0.0124707	0	0	0.0298579	0.0021425	0.000692382	0.00929877	0.0172742	0.135672	0.113522	0.16764	0.249056	0.111148	0.26432	0.2814	0.183454	0.0677411	0.0385665	0.0624274	0	0	0.149466	0.0107252	0.003466	0.0465488	0.0864731	0.145147	0.121451	0.179348	0.26645	0.118911	0.282779	0.301053	0.196266	0.072472	0.04126	0.0667873	0	0	0.159905	0.0114742	0.00370807	0.0497997	0.0925123	0.154952	0.129655	0.191463	0.284449	0.126943	0.301881	0.321389	0.209524	0.0773676	0.0440471	0.0712989	0	0	0.170707	0.0122493	0.00395855	0.0531638	0.0987616	0.0310415	0.0259737	0.0383557	0.0569836	0.0254306	0.0604759	0.0643839	0.0419739	0.0154991	0.00882396	0.0142833	0	0	0.0341977	0.0024539	0.000793017	0.0106503	0.0197849	0.0121045	0.0101283	0.0149566	0.0222205	0.00991653	0.0235823	0.0251062	0.0163675	0.00604378	0.00344086	0.00556971	0	0	0.0133352	0.000956887	0.000309233	0.00415304	0.00771504	0.0902162	0.0754878	0.111474	0.165612	0.0739092	0.175762	0.18712	0.121989	0.0450451	0.0256452	0.0415117	0	0	0.0993891	0.0071318	0.00230475	0.0309531	0.0575012	0.0114644	0.0095928	0.0141658	0.0210456	0.00939219	0.0223354	0.0237787	0.0155021	0.00572421	0.00325893	0.0052752	0	0	0.0126301	0.000906291	0.000292882	0.00393344	0.0073071	0.0262164	0.0219364	0.0323938	0.0481261	0.0214777	0.0510756	0.0543761	0.0354495	0.0130899	0.00745237	0.0120631	0	0	0.028882	0.00207247	0.000669751	0.00899483	0.0167096	0.0035138	0.00294015	0.00434176	0.00645038	0.00287867	0.0068457	0.00728807	0.00475132	0.00175445	0.000998847	0.00161683	0	0	0.00387108	0.000277774	8.97672e-05	0.00120558	0.0022396	0.0082014	0.00686247	0.0101339	0.0150555	0.00671895	0.0159782	0.0170107	0.0110898	0.00409497	0.00233136	0.00377376	0	0	0.00903529	0.000648339	0.000209521	0.00281389	0.00522733	0.00469834	0.0039313	0.0058054	0.00862486	0.00384909	0.00915344	0.00974494	0.00635304	0.00234589	0.00133557	0.00216188	0	0	0.00517605	0.000371414	0.000120028	0.001612	0.00299458	0.00441454	0.00369384	0.00545474	0.00810389	0.00361659	0.00860054	0.00915631	0.00596929	0.00220419	0.00125489	0.00203129	0	0	0.0048634	0.00034898	0.000112778	0.00151463	0.0028137
TNFSF12_TNFRSF25	0	0	0	0	0	0	0	0	0	0	0	0	0	0	0	0	0	0	0.0017692	0.00148037	0.00218608	0.00324777	0.00144941	0.00344681	0.00366954	0.00239229	0.000883365	0.00050292	0.000814073	0	0	0.00194909	0.000139859	4.51978e-05	0.000607011	0.00112764	0.0018991	0.00158906	0.00234658	0.00348622	0.00155583	0.00369988	0.00393897	0.00256794	0.000948223	0.000539845	0.000873844	0	0	0.00209219	0.000150128	4.85163e-05	0.000651579	0.00121043	0	0	0	0	0	0	0	0	0	0	0	0	0	0	0	0	0	0	0.0104746	0.00876457	0.0129427	0.0192285	0.00858128	0.020407	0.0217257	0.0141636	0.00522999	0.00297755	0.00481975	0	0	0.0115396	0.000828042	0.000267595	0.00359383	0.00667621	0	0	0	0	0	0	0	0	0	0	0	0	0	0	0	0	0	0	0	0	0	0	0	0	0	0	0	0	0	0	0	0	0	0	0	0	0	0	0	0	0	0	0	0	0	0	0	0	0	0	0	0	0	0	0.0012286	0.00102803	0.0015181	0.00225538	0.00100653	0.0023936	0.00254828	0.0016613	0.000613444	0.000349247	0.000565325	0	0	0.00135352	9.71239e-05	3.13871e-05	0.000421533	0.000783076	0.00304122	0.00254472	0.00375783	0.00558285	0.00249151	0.00592501	0.00630788	0.00411231	0.00151849	0.00086451	0.00139938	0	0	0.00335045	0.000240416	7.76942e-05	0.00104344	0.00193839	0	0	0	0	0	0	0	0	0	0	0	0	0	0	0	0	0	0	0	0	0	0	0	0	0	0	0	0	0	0	0	0	0	0	0	0	0.0201498	0.0168602	0.0248977	0.0369896	0.0165077	0.0392565	0.0417933	0.0272464	0.0100608	0.00572787	0.00927167	0	0	0.0221986	0.00159289	0.000514768	0.00691339	0.0128429	0	0	0	0	0	0	0	0	0	0	0	0	0	0	0	0	0	0	0	0	0	0	0	0	0	0	0	0	0	0	0	0	0	0	0	0	0	0	0	0	0	0	0	0	0	0	0	0	0	0	0	0	0	0	0	0	0	0	0	0	0	0	0	0	0	0	0	0	0	0	0	0	0	0	0	0	0	0	0	0	0	0	0	0	0	0	0	0	0	0
TNFSF13_FAS	0	0	0	0	0	0	0	0	0	0	0	0	0	0	0	0	0	0	0	0	0	0	0	0	0	0	0	0	0	0	0	0	0	0	0	0	0	0	0	0	0	0	0	0	0	0	0	0	0	0	0	0	0	0	0	0	0	0	0	0	0	0	0	0	0	0	0	0	0	0	0	0	0	0	0	0	0	0	0	0	0	0	0	0	0	0	0	0	0	0	0	0	0	0	0	0	0	0	0	0	0	0	0	0	0	0	0	0	0	0	0	0	0	0	0	0	0	0	0	0	0	0	0	0	0	0	0	0	0	0	0	0	0	0	0	0	0	0	0	0	0	0	0	0	0	0	0	0	0	0	0	0	0	0	0	0	0	0	0	0	0	0	0	0	0	0	0	0	0	0	0	0	0	0	0	0	0	0	0	0	0	0	0	0	0	0	0	0	0	0	0	0	0	0	0	0	0	0	0	0	0	0	0	0	0	0	0	0	0	0	0	0	0	0	0	0	0	0	0	0	0	0	0	0	0	0	0	0	0	0	0	0	0	0	0	0	0	0	0	0	0	0	0	0	0	0	0	0	0	0	0	0	0	0	0	0	0	0	0	0	0	0	0	0	0	0	0	0	0	0	0	0	0	0	0	0	0	0	0	0	0	0	0	0	0	0	0	0	0	0	0	0	0	0	0	0	0	0	0	0	0	0	0	0	0	0	0	0	0	0	0	0	0	0	0	0	0	0	0	0	0	0	0	0
TNFSF13_SDC2	0	0	0	0	0	0	0	0	0	0	0	0	0	0	0	0	0	0	0	0	0	0	0	0	0	0	0	0	0	0	0	0	0	0	0	0	0	0	0	0	0	0	0	0	0	0	0	0	0	0	0	0	0	0	0	0	0	0	0	0	0	0	0	0	0	0	0	0	0	0	0	0	0	0	0	0	0	0	0	0	0	0	0	0	0	0	0	0	0	0	0	0	0	0	0	0	0	0	0	0	0	0	0	0	0	0	0	0	0	0	0	0	0	0	0	0	0	0	0	0	0	0	0	0	0	0	0	0	0	0	0	0	0	0	0	0	0	0	0	0	0	0	0	0	0	0	0	0	0	0	0	0	0	0	0	0	0	0	0	0	0	0	0	0	0	0	0	0	0	0	0	0	0	0	0	0	0	0	0	0	0	0	0	0	0	0	0	0	0	0	0	0	0	0	0	0	0	0	0	0	0	0	0	0	0	0	0	0	0	0	0	0	0	0	0	0	0	0	0	0	0	0	0	0	0	0	0	0	0	0	0	0	0	0	0	0	0	0	0	0	0	0	0	0	0	0	0	0	0	0	0	0	0	0	0	0	0	0	0	0	0	0	0	0	0	0	0	0	0	0	0	0	0	0	0	0	0	0	0	0	0	0	0	0	0	0	0	0	0	0	0	0	0	0	0	0	0	0	0	0	0	0	0	0	0	0	0	0	0	0	0	0	0	0	0	0	0	0	0	0	0	0	0	0
TNFSF13_TNFRSF11B	0	0	0	0	0	0	0	0	0	0	0	0	0	0	0	0	0	0	0	0	0	0	0	0	0	0	0	0	0	0	0	0	0	0	0	0	0	0	0	0	0	0	0	0	0	0	0	0	0	0	0	0	0	0	0	0	0	0	0	0	0	0	0	0	0	0	0	0	0	0	0	0	0	0	0	0	0	0	0	0	0	0	0	0	0	0	0	0	0	0	0	0	0	0	0	0	0	0	0	0	0	0	0	0	0	0	0	0	0	0	0	0	0	0	0	0	0	0	0	0	0	0	0	0	0	0	0	0	0	0	0	0	0	0	0	0	0	0	0	0	0	0	0	0	0	0	0	0	0	0	0	0	0	0	0	0	0	0	0	0	0	0	0	0	0	0	0	0	0	0	0	0	0	0	0	0	0	0	0	0	0	0	0	0	0	0	0	0	0	0	0	0	0	0	0	0	0	0	0	0	0	0	0	0	0	0	0	0	0	0	0	0	0	0	0	0	0	0	0	0	0	0	0	0	0	0	0	0	0	0	0	0	0	0	0	0	0	0	0	0	0	0	0	0	0	0	0	0	0	0	0	0	0	0	0	0	0	0	0	0	0	0	0	0	0	0	0	0	0	0	0	0	0	0	0	0	0	0	0	0	0	0	0	0	0	0	0	0	0	0	0	0	0	0	0	0	0	0	0	0	0	0	0	0	0	0	0	0	0	0	0	0	0	0	0	0	0	0	0	0	0	0	0	0
TNFSF13_TNFRSF13B	0	0	0	0	0	0	0	0	0	0	0	0	0	0	0	0	0	0	0	0	0	0	0	0	0	0	0	0	0	0	0	0	0	0	0	0	0	0	0	0	0	0	0	0	0	0	0	0	0	0	0	0	0	0	0	0	0	0	0	0	0	0	0	0	0	0	0	0	0	0	0	0	0	0	0	0	0	0	0	0	0	0	0	0	0	0	0	0	0	0	0	0	0	0	0	0	0	0	0	0	0	0	0	0	0	0	0	0	0	0	0	0	0	0	0	0	0	0	0	0	0	0	0	0	0	0	0	0	0	0	0	0	0	0	0	0	0	0	0	0	0	0	0	0	0	0	0	0	0	0	0	0	0	0	0	0	0	0	0	0	0	0	0	0	0	0	0	0	0	0	0	0	0	0	0	0	0	0	0	0	0	0	0	0	0	0	0	0	0	0	0	0	0	0	0	0	0	0	0	0	0	0	0	0	0	0	0	0	0	0	0	0	0	0	0	0	0	0	0	0	0	0	0	0	0	0	0	0	0	0	0	0	0	0	0	0	0	0	0	0	0	0	0	0	0	0	0	0	0	0	0	0	0	0	0	0	0	0	0	0	0	0	0	0	0	0	0	0	0	0	0	0	0	0	0	0	0	0	0	0	0	0	0	0	0	0	0	0	0	0	0	0	0	0	0	0	0	0	0	0	0	0	0	0	0	0	0	0	0	0	0	0	0	0	0	0	0	0	0	0	0	0	0	0
TNFSF13_TNFRSF14	0	0	0	0	0	0	0	0	0	0	0	0	0	0	0	0	0	0	0	0	0	0	0	0	0	0	0	0	0	0	0	0	0	0	0	0	0	0	0	0	0	0	0	0	0	0	0	0	0	0	0	0	0	0	0	0	0	0	0	0	0	0	0	0	0	0	0	0	0	0	0	0	0	0	0	0	0	0	0	0	0	0	0	0	0	0	0	0	0	0	0	0	0	0	0	0	0	0	0	0	0	0	0	0	0	0	0	0	0	0	0	0	0	0	0	0	0	0	0	0	0	0	0	0	0	0	0	0	0	0	0	0	0	0	0	0	0	0	0	0	0	0	0	0	0	0	0	0	0	0	0	0	0	0	0	0	0	0	0	0	0	0	0	0	0	0	0	0	0	0	0	0	0	0	0	0	0	0	0	0	0	0	0	0	0	0	0	0	0	0	0	0	0	0	0	0	0	0	0	0	0	0	0	0	0	0	0	0	0	0	0	0	0	0	0	0	0	0	0	0	0	0	0	0	0	0	0	0	0	0	0	0	0	0	0	0	0	0	0	0	0	0	0	0	0	0	0	0	0	0	0	0	0	0	0	0	0	0	0	0	0	0	0	0	0	0	0	0	0	0	0	0	0	0	0	0	0	0	0	0	0	0	0	0	0	0	0	0	0	0	0	0	0	0	0	0	0	0	0	0	0	0	0	0	0	0	0	0	0	0	0	0	0	0	0	0	0	0	0	0	0	0	0	0
TNFSF13_TNFRSF17	0	0	0	0	0	0	0	0	0	0	0	0	0	0	0	0	0	0	0	0	0	0	0	0	0	0	0	0	0	0	0	0	0	0	0	0	0	0	0	0	0	0	0	0	0	0	0	0	0	0	0	0	0	0	0	0	0	0	0	0	0	0	0	0	0	0	0	0	0	0	0	0	0	0	0	0	0	0	0	0	0	0	0	0	0	0	0	0	0	0	0	0	0	0	0	0	0	0	0	0	0	0	0	0	0	0	0	0	0	0	0	0	0	0	0	0	0	0	0	0	0	0	0	0	0	0	0	0	0	0	0	0	0	0	0	0	0	0	0	0	0	0	0	0	0	0	0	0	0	0	0	0	0	0	0	0	0	0	0	0	0	0	0	0	0	0	0	0	0	0	0	0	0	0	0	0	0	0	0	0	0	0	0	0	0	0	0	0	0	0	0	0	0	0	0	0	0	0	0	0	0	0	0	0	0	0	0	0	0	0	0	0	0	0	0	0	0	0	0	0	0	0	0	0	0	0	0	0	0	0	0	0	0	0	0	0	0	0	0	0	0	0	0	0	0	0	0	0	0	0	0	0	0	0	0	0	0	0	0	0	0	0	0	0	0	0	0	0	0	0	0	0	0	0	0	0	0	0	0	0	0	0	0	0	0	0	0	0	0	0	0	0	0	0	0	0	0	0	0	0	0	0	0	0	0	0	0	0	0	0	0	0	0	0	0	0	0	0	0	0	0	0	0	0
TNFSF13_TNFRSF1A	0	0	0	0	0	0	0	0	0	0	0	0	0	0	0	0	0	0	0	0	0	0	0	0	0	0	0	0	0	0	0	0	0	0	0	0	0	0	0	0	0	0	0	0	0	0	0	0	0	0	0	0	0	0	0	0	0	0	0	0	0	0	0	0	0	0	0	0	0	0	0	0	0	0	0	0	0	0	0	0	0	0	0	0	0	0	0	0	0	0	0	0	0	0	0	0	0	0	0	0	0	0	0	0	0	0	0	0	0	0	0	0	0	0	0	0	0	0	0	0	0	0	0	0	0	0	0	0	0	0	0	0	0	0	0	0	0	0	0	0	0	0	0	0	0	0	0	0	0	0	0	0	0	0	0	0	0	0	0	0	0	0	0	0	0	0	0	0	0	0	0	0	0	0	0	0	0	0	0	0	0	0	0	0	0	0	0	0	0	0	0	0	0	0	0	0	0	0	0	0	0	0	0	0	0	0	0	0	0	0	0	0	0	0	0	0	0	0	0	0	0	0	0	0	0	0	0	0	0	0	0	0	0	0	0	0	0	0	0	0	0	0	0	0	0	0	0	0	0	0	0	0	0	0	0	0	0	0	0	0	0	0	0	0	0	0	0	0	0	0	0	0	0	0	0	0	0	0	0	0	0	0	0	0	0	0	0	0	0	0	0	0	0	0	0	0	0	0	0	0	0	0	0	0	0	0	0	0	0	0	0	0	0	0	0	0	0	0	0	0	0	0	0	0
TNFSF13B_TNFRSF13B	6.83555e-05	1.96166e-05	5.74532e-05	0.00292051	0.000235896	0	0.000659279	7.32511e-05	0	0	0	0	2.76108e-05	0.000374929	8.78924e-05	0	0	0.000469586	0.000430976	0.000123681	0.000362238	0.0184136	0.00148731	0	0.00415671	0.000461843	0	0	0	0	0.000174084	0.0023639	0.000554155	0	0	0.0029607	0.000354666	0.000101782	0.000298099	0.0151532	0.00122396	0	0.0034207	0.000380067	0	0	0	0	0.00014326	0.00194534	0.000456034	0	0	0.00243647	3.76956e-05	1.08179e-05	3.16834e-05	0.00161055	0.000130088	0	0.000363569	4.03954e-05	0	0	0	0	1.52264e-05	0.00020676	4.84695e-05	0	0	0.00025896	0.000226197	6.4914e-05	0.00019012	0.00966434	0.000780612	0	0.00218164	0.000242398	0	0	0	0	9.13677e-05	0.00124069	0.000290847	0	0	0.00155392	0	0	0	0	0	0	0	0	0	0	0	0	0	0	0	0	0	0	0	0	0	0	0	0	0	0	0	0	0	0	0	0	0	0	0	0	0	0	0	0	0	0	0	0	0	0	0	0	0	0	0	0	0	0	8.38783e-05	2.40713e-05	7.05002e-05	0.00358372	0.000289466	0	0.000808994	8.98856e-05	0	0	0	0	3.38809e-05	0.000460072	0.000107852	0	0	0.000576223	6.34352e-06	1.82046e-06	5.33177e-06	0.000271028	2.18916e-05	0	6.11823e-05	6.79784e-06	0	0	0	0	2.56233e-06	3.47941e-05	8.15657e-06	0	0	4.35784e-05	0	0	0	0	0	0	0	0	0	0	0	0	0	0	0	0	0	0	0	0	0	0	0	0	0	0	0	0	0	0	0	0	0	0	0	0	0.000499321	0.000143295	0.000419683	0.0213336	0.00172317	0	0.00481588	0.000535082	0	0	0	0	0.00020169	0.00273877	0.000642033	0	0	0.00343022	0.000631155	0.000181129	0.00053049	0.0269663	0.00217813	0	0.00608741	0.000676358	0	0	0	0	0.000254942	0.00346188	0.000811547	0	0	0.00433588	0.000198141	5.68624e-05	0.000166539	0.00846562	0.000683788	0	0.00191104	0.000212332	0	0	0	0	8.00349e-05	0.0010868	0.000254772	0	0	0.00136118	0.00405561	0.00116388	0.00340877	0.173277	0.013996	0	0.0391158	0.00434607	0	0	0	0	0.00163818	0.022245	0.00521476	0	0	0.0278611	0	0	0	0	0	0	0	0	0	0	0	0	0	0	0	0	0	0	0.00246513	0.000707442	0.00207196	0.105323	0.00850722	0	0.0237759	0.00264168	0	0	0	0	0.000995739	0.0135212	0.0031697	0	0	0.0169349
TNFSF13B_TNFRSF13C	0	0	0	0	0	0	0	0	0	0	0	0	0	0	0	0	0	0	0	0	0	0	0	0	0	0	0	0	0	0	0	0	0	0	0	0	0	0	0	0	0	0	0	0	0	0	0	0	0	0	0	0	0	0	0	0	0	0	0	0	0	0	0	0	0	0	0	0	0	0	0	0	0.000226197	6.4914e-05	0.00019012	0.00966434	0.000780612	0	0.00218164	0.000242398	0	0	0	0	9.13677e-05	0.00124069	0.000290847	0	0	0.00155392	0	0	0	0	0	0	0	0	0	0	0	0	0	0	0	0	0	0	0	0	0	0	0	0	0	0	0	0	0	0	0	0	0	0	0	0	0	0	0	0	0	0	0	0	0	0	0	0	0	0	0	0	0	0	0	0	0	0	0	0	0	0	0	0	0	0	0	0	0	0	0	0	2.41812e-05	6.93951e-06	2.03244e-05	0.00103315	8.34498e-05	0	0.000233224	2.5913e-05	0	0	0	0	9.76749e-06	0.000132634	3.10925e-05	0	0	0.000166119	0	0	0	0	0	0	0	0	0	0	0	0	0	0	0	0	0	0	0	0	0	0	0	0	0	0	0	0	0	0	0	0	0	0	0	0	9.51988e-05	2.73201e-05	8.00152e-05	0.00406739	0.000328533	0	0.00091818	0.000102017	0	0	0	0	3.84536e-05	0.000522165	0.000122408	0	0	0.000653993	0.000210885	6.05196e-05	0.00017725	0.0090101	0.000727767	0	0.00203395	0.000225988	0	0	0	0	8.51825e-05	0.0011567	0.000271158	0	0	0.00144873	0.000131991	3.78788e-05	0.00011094	0.00563937	0.000455505	0	0.00127304	0.000141445	0	0	0	0	5.33152e-05	0.000723972	0.000169716	0	0	0.000906749	0.00456368	0.00130968	0.0038358	0.194984	0.0157494	0	0.0440161	0.00489053	0	0	0	0	0.0018434	0.0250317	0.00586804	0	0	0.0313514	0.000472358	0.000135557	0.00039702	0.0201816	0.00163012	0	0.00455583	0.000506188	0	0	0	0	0.000190799	0.00259088	0.000607364	0	0	0.00324498	0.000350017	0.000100448	0.000294192	0.0149546	0.00120792	0	0.00337587	0.000375085	0	0	0	0	0.000141382	0.00191984	0.000450057	0	0	0.00240453
TNFSF13B_TNFRSF17	0	0	0	0	0	0	0	0	0	0	0	0	0	0	0	0	0	0	0	0	0	0	0	0	0	0	0	0	0	0	0	0	0	0	0	0	0	0	0	0	0	0	0	0	0	0	0	0	0	0	0	0	0	0	0	0	0	0	0	0	0	0	0	0	0	0	0	0	0	0	0	0	0	0	0	0	0	0	0	0	0	0	0	0	0	0	0	0	0	0	0	0	0	0	0	0	0	0	0	0	0	0	0	0	0	0	0	0	0	0	0	0	0	0	0	0	0	0	0	0	0	0	0	0	0	0	0	0	0	0	0	0	0	0	0	0	0	0	0	0	0	0	0	0	0	0	0	0	0	0	0	0	0	0	0	0	0	0	0	0	0	0	0	0	0	0	0	0	0	0	0	0	0	0	0	0	0	0	0	0	0	0	0	0	0	0	0	0	0	0	0	0	0	0	0	0	0	0	0	0	0	0	0	0	0	0	0	0	0	0	0	0	0	0	0	0	0	0	0	0	0	0	0	0	0	0	0	0	0	0	0	0	0	0	0	0	0	0	0	0	0	0	0	0	0	0	0	0	0	0	0	0	0	0	0	0	0	0	0	0	0	0	0	0	0	0	0	0	0	0	0	0	0	0	0	0	0	0	0	0	0	0	0	0	0	0	0	0	0	0	0	0	0	0	0	0	0	0	0	0	0	0	0	0	0	0	5.77664e-05	1.65778e-05	4.8553e-05	0.00246808	0.000199353	0	0.000557149	6.19036e-05	0	0	0	0	2.33335e-05	0.000316848	7.42767e-05	0	0	0.000396841
TNFSF14_LTBR	0	0	0	0	0	0	0	0	0	0	0	0	0.00986541	0	0.0155109	0	0	0.00378425	0	0	0	0	0	0	0	0	0	0	0	0	0.00628986	0	0.00988921	0	0	0.00241271	0	0	0	0	0	0	0	0	0	0	0	0	0.00777593	0	0.0122257	0	0	0.00298275	0	0	0	0	0	0	0	0	0	0	0	0	0.00445413	0	0.007003	0	0	0.00170855	0	0	0	0	0	0	0	0	0	0	0	0	0.00607725	0	0.00955494	0	0	0.00233116	0	0	0	0	0	0	0	0	0	0	0	0	0.00619681	0	0.00974291	0	0	0.00237702	0	0	0	0	0	0	0	0	0	0	0	0	0.0112121	0	0.0176281	0	0	0.00430081	0	0	0	0	0	0	0	0	0	0	0	0	0.00503251	0	0.00791236	0	0	0.00193041	0	0	0	0	0	0	0	0	0	0	0	0	0.00785165	0	0.0123447	0	0	0.0030118	0	0	0	0	0	0	0	0	0	0	0	0	0.00618046	0	0.0097172	0	0	0.00237075	0	0	0	0	0	0	0	0	0	0	0	0	0.00539158	0	0.00847689	0	0	0.00206814	0	0	0	0	0	0	0	0	0	0	0	0	0.00360564	0	0.00566896	0	0	0.00138308	0	0	0	0	0	0	0	0	0	0	0	0	0.000270666	0	0.000425554	0	0	0.000103824	0	0	0	0	0	0	0	0	0	0	0	0	0.00427373	0	0.00671935	0	0	0.00163935	0	0	0	0	0	0	0	0	0	0	0	0	0.00294115	0	0.00462422	0	0	0.00112819	0	0	0	0	0	0	0	0	0	0	0	0	9.38466e-05	0	0.00014755	0	0	3.59984e-05	0	0	0	0	0	0	0	0	0	0	0	0	0	0	0	0	0	0	0	0	0	0	0	0	0	0	0	0	0	0	0.00310109	0	0.00487568	0	0	0.00118954
TNFSF14_TNFRSF14	0	0	0	0	0	0	0	0	0	0	0	0	9.42609e-05	0	0.000148201	0	0	3.61573e-05	0	0	0	0	0	0	0	0	0	0	0	0	7.88146e-05	0	0.000123916	0	0	3.02323e-05	0	0	0	0	0	0	0	0	0	0	0	0	0	0	0	0	0	0	0	0	0	0	0	0	0	0	0	0	0	0	5.36931e-05	0	8.44189e-05	0	0	2.0596e-05	0	0	0	0	0	0	0	0	0	0	0	0	0	0	0	0	0	0	0	0	0	0	0	0	0	0	0	0	0	0	0	0	0	0	0	0	0	0	0	0	0	0	0	0	0	0	0	0	0	0	0	0	0	0	0	0	0	0	0	0	0	0	0	0	0	0	0	0	0	0	0	0	0	0	0	0	0	0	0	0	0	0	0	0	0	0	0	0	0	0	0	0	0	0	0	0	0	0	0	0	0	0	3.49184e-05	0	5.49003e-05	0	0	1.33943e-05	0	0	0	0	0	0	0	0	0	0	0	0	0	0	0	0	0	0	0	0	0	0	0	0	0	0	0	0	0	0	0	0	0	0	0	0	0	0	0	0	0	0	0	0	0	0	0	0	0.000260483	0	0.000409544	0	0	9.99181e-05	0	0	0	0	0	0	0	0	0	0	0	0	0	0	0	0	0	0	0	0	0	0	0	0	0	0	0	0	0	0	0	0	0	0	0	0	0	0	0	0	0	0	0	0	0	0	0	0	0	0	0	0	0	0	0	0	0	0	0	0	0	0	0	0	0	0	0	0	0	0	0	0	0	0	0	0	0	0	0	0	0	0	0	0	0	0	0	0	0	0
TNFSF15_TNFRSF25	0	0	0	0	0	0	0	0	0	0	0	0	0	0	0	0	0	0	0	0	0	0.000161716	0	0	0	0.000180631	0.00012487	4.99348e-05	0	0	0	0	0	0	0	0	0	0	0	0.00017359	0	0	0	0.000193894	0.000134038	5.36011e-05	0	0	0	0	0	0	0	0	0	0	0	0	0	0	0	0	0	0	0	0	0	0	0	0	0	0	0	0	0	0.000957446	0	0	0	0.00106944	0.000739299	0.000295641	0	0	0	0	0	0	0	0	0	0	0	0	0	0	0	0	0	0	0	0	0	0	0	0	0	0	0	0	0	0	0	0	0	0	0	0	0	0	0	0	0	0	0	0	0	0	0	0	0	0	0	0	0	0	0	0	0	0	0	0	0	0	0	0	0	0.000112302	0	0	0	0.000125438	8.67149e-05	3.46767e-05	0	0	0	0	0	0	0	0	0	0	0	0.000277987	0	0	0	0.000310502	0.00021465	8.5837e-05	0	0	0	0	0	0	0	0	0	0	0	0	0	0	0	0	0	0	0	0	0	0	0	0	0	0	0	0	0	0	0	0	0	0	0	0	0	0	0	0	0	0	0	0	0	0	0	0.00184182	0	0	0	0.00205725	0.00142218	0.000568719	0	0	0	0	0	0	0	0	0	0	0	0	0	0	0	0	0	0	0	0	0	0	0	0	0	0	0	0	0	0	0	0	0	0	0	0	0	0	0	0	0	0	0	0	0	0	0	0	0	0	0	0	0	0	0	0	0	0	0	0	0	0	0	0	0	0	0	0	0	0	0	0	0	0	0	0	0	0	0	0	0	0	0	0	0	0	0	0	0	0	0	0	0	0	0	0	0	0
TNFSF18_TNFRSF18	0	0	0	0	0	0	0	0	0	0	0	0	0	0	0	0	0	0	0	0	0	0	0	0	0	0	0	0	0	0	0	8.3805e-05	0	0	0	0	0	0	0	0	0	0	0	0	0	0	0	0	0	0	0	0	0	0	0	0	0	0	0	0	0	0	0	0	0	0	0	9.15548e-05	0	0	0	0	0	0	0	0	0	0	0	0	0	0	0	0	0	0.000379353	0	0	0	0	0	0	0	0	0	0	0	0	0	0	0	0	0	0	0	0	0	0	0	0	0	0	0	0	0	0	0	0	0	0	0	0	0	0	0	0	0	0	0	0	0	0	0	0	0	0	0	0	0	0	0	0	0	0	0	0	0	0	0	0	0	0	0	0	0	0	0	6.8187e-05	0	0	0	0	0	0	0	0	0	0	0	0	0	0	0	0	0	0.000304628	0	0	0	0	0	0	0	0	0	0	0	0	0	0	0	0	0	0	0	0	0	0	0	0	0	0	0	0	0	0	0	0	0	0	0	0	0	0	0	0	0	0	0	0	0	0	0	0	0	0	0	0	0	0.00782925	0	0	0	0	0	0	0	0	0	0	0	0	0	0	0	0	0	0.00140273	0	0	0	0	0	0	0	0	0	0	0	0	0	0	0	0	0	0.000503985	0	0	0	0	0	0	0	0	0	0	0	0	0	0	0	0	0	0.00166111	0	0	0	0	0	0	0	0	0	0	0	0	0	0	0	0	0	0.0104131	0	0	0	0	0	0	0	0	0	0	0	0	0	0	0	0	0	0.0013893	0	0	0	0
TNFSF4_TNFRSF4	0	0	0	0	0	0	0	0	0	0	0	0	0	0	0	1.1018e-05	0	0	0	0	0	0	0	0	0	0	0	0	0	0	0	0	0	7.65791e-06	0	0	0	0	0	0	0	0	0	0	0	0	0	0	0	0	0	0	0	0	0	0	0	0	0	0	0	0	0	0	0	0	0	0	0	4.97008e-06	0	0	0	0	0	0	0	0	0	0	0	0	0	0	0	0	0	5.73543e-05	0	0	0	0	0	0	0	0	0	0	0	0	0	0	0	0	0	0	0	0	0	0	0	0	0	0	0	0	0	0	0	0	0	0	0	0	0	0	0	0	0	0	0	0	0	0	0	0	0	0	0	0	0	0	0	0	0	0	0	0	0	0	0	0	0	0	0	0	0	0	0	8.39754e-05	0	0	0	0	0	0	0	0	0	0	0	0	0	0	0	0	0	5.90481e-06	0	0	0	0	0	0	0	0	0	0	0	0	0	0	0	0	0	0	0	0	0	0	0	0	0	0	0	0	0	0	0	0	0	0	0	0	0	0	0	0	0	0	0	0	0	0	0	0	0	0	0	0	0	0.000107738	0	0	0	0	0	0	0	0	0	0	0	0	0	0	0	0	0	0	0	0	0	0	0	0	0	0	0	0	0	0	0	0	0	0	0	0	0	0	0	0	0	0	0	0	0	0	0	0	0	0	0	0	0	0	0	0	0	0	0	0	0	0	0	0	0	0	0	0	0	0	0	0.000109844	0	0	0	0	0	0	0	0	0	0	0	0	0	0	0	0	0	1.01067e-05	0	0
TNFSF4_TRAF2	0	0	0	0	0	0	0	0	0	0	0	0	0	0	0	0.00016947	0	0	0	0	0	0	0	0	0	0	0	0	0	0	0	0	0	0.000187021	0	0	0	0	0	0	0	0	0	0	0	0	0	0	0	0	0	0.000263831	0	0	0	0	0	0	0	0	0	0	0	0	0	0	0	0	0	0.000139234	0	0	0	0	0	0	0	0	0	0	0	0	0	0	0	0	0	0.000386102	0	0	0	0	0	0	0	0	0	0	0	0	0	0	0	0	0	9.63591e-05	0	0	0	0	0	0	0	0	0	0	0	0	0	0	0	0	0	0.000151221	0	0	0	0	0	0	0	0	0	0	0	0	0	0	0	0	0	0.000133974	0	0	0	0	0	0	0	0	0	0	0	0	0	0	0	0	0	0.000207832	0	0	0	0	0	0	0	0	0	0	0	0	0	0	0	0	0	0.000157119	0	0	0	0	0	0	0	0	0	0	0	0	0	0	0	0	0	9.70431e-06	0	0	0	0	0	0	0	0	0	0	0	0	0	0	0	0	0	0.00011756	0	0	0	0	0	0	0	0	0	0	0	0	0	0	0	0	0	9.99192e-05	0	0	0	0	0	0	0	0	0	0	0	0	0	0	0	0	0	7.62529e-05	0	0	0	0	0	0	0	0	0	0	0	0	0	0	0	0	0	1.85274e-05	0	0	0	0	0	0	0	0	0	0	0	0	0	0	0	0	0	0.000293476	0	0	0	0	0	0	0	0	0	0	0	0	0	0	0	0	0	0.000524066	0	0	0	0	0	0	0	0	0	0	0	0	0	0	0	0	0	0.000151563	0	0
TNFSF8_TNFRSF8	0	0	0	0	0	0	0	0	0	0	0	0	0	0	0	0	0	0	0	0	0	1.62139e-06	0	0	0	0	0	0	0	0	9.90571e-05	0	0	0	0	1.44534e-05	0	0	0	0	0	0	0	0	0	0	0	0	0	0	0	0	0	0	0	0	0	0	0	0	0	0	0	0	0	0	0	0	0	0	0	0	0	0	0	0	0	0	0	0	0	0	0	0	0	0	0	0	0	0	0	0	0	0	0	0	0	0	0	0	0	0	0	0	0	0	0	0	0	0	0	0	0	0	0	0	0	0	0	0	0	0	0	0	0	0	0	0	0	0	0	0	0	0	0	0	0	0	0	0	0	0	0	0	0	0	0	0	0	0	0	0	0	0	0	0	0	0	0	0	0	0	0	0	0	0	0	0	0	0	0	0	0	0	0	0	0	0	0	0	0	0	0	0	0	0	0	0	0	0	0	0	0	0	0	0	0	0	0	0	0	0	0	0	0	0	0	0	0	0	0	0	0	0	0	0	0	0	0	0	0	0	0	0	0	0	0	0	0	0	0	0	0	0	0	0	0	0	0	0	0	0	0	0	0	0	0	0	0	0	0	0	0	0	0	0	0	0	0	0	0	0	0	0	0	0	0	0	0	0	0	0	0	0	0	0	0	0	0	0	0	0	0	0	0	0	0	0	0	0	0	0	0	0	0	0	0	0	0	0	0	0	0	0	0	0	0	0	0	8.77641e-06	0	0	0	0	0	0	0	0	0.000536186	0	0	0	0	7.82349e-05
TNFSF9_TNFRSF9	0	0	0	0	0	0	0	0	0	0	0	0	0	0	0	0	0	0	0	0	0	0	0	0	0	0	0	0	0	0	0	0	0	0	0	0	0	0	0	0	0	0	0	0	0	0	0	0	0	0	0	0	0	0	0	0	0	0	0	0	0	0	0	0	0	0	0	0	0	0	0	0	0	0	0	0	0	0	0	0	0	0	0	0	0	0	0	0	0	0	0	0	0	0	0	0	0	0	0	0	0	0	0	0	0	0	0	0	0	0	0	0	0	0	0	0	0	0	0	0	0	0	0	0	0	0	0	0	0	0	0	0	0	0	0	0	0	0	0	0	0	0	0	0	0	0	0	0	0	0	0	0	0	0	0	0	0	0	0	0	0	0	0	1.83996e-05	0.000134852	4.81631e-05	0.000125623	0	0	0.000273703	7.27319e-05	0.000751594	0	0.000826303	6.82656e-05	0	0	3.94436e-05	0	0.00105917	0	0	0	0	0	0	0	0	0	0	0	0	0	0	0	0	0	0	0	0	0	0	0	0	0	0	0	0	0	0	0	0	0	0	0	0	0	2.25324e-05	0.000165141	5.89811e-05	0.000153839	0	0	0.000335179	8.90682e-05	0.00092041	0	0.0010119	8.35987e-05	0	0	4.8303e-05	0	0.00129707	0	0	0	0	0	0	0	0	0	0	0	0	0	0	0	0	0	0	0	0	0	0	0	0	0	0	0	0	0	0	0	0	0	0	0	0	0	0	0	0	0	0	0	0	0	0	0	0	0	0	0	0	0	0	0	0.000696765	0.00510662	0.00182386	0.00475713	0	0	0.0103647	0.00275424	0.0284617	0	0.0312908	0.00258511	0	0	0.00149366	0	0.040109	0	8.90362e-06	6.5255e-05	2.33062e-05	6.07891e-05	0	0	0.000132445	3.51951e-05	0.000363698	0	0.00039985	3.30338e-05	0	0	1.90868e-05	0	0.000512534
TNFSF9_TRAF2	0	0.000148274	0.00108671	0.000388124	0.00101233	0	0	0.00220564	0.000586112	0.00605674	0	0.00665878	0.00055012	0	0	0.000317857	0	0.00853533	0	0.00016363	0.00119925	0.000428319	0.00111717	0	0	0.00243406	0.000646811	0.00668399	0	0.00734838	0.000607092	0	0	0.000350775	0	0.00941928	0	0.000230833	0.00169179	0.000604232	0.001576	0	0	0.00343375	0.000912459	0.00942914	0	0.0103664	0.000856427	0	0	0.00049484	0	0.0132878	0	0.000121819	0.000892819	0.000318876	0.000831716	0	0	0.00181212	0.000481539	0.00497612	0	0.00547074	0.000451969	0	0	0.000261146	0	0.00701249	0	0.000337811	0.00247583	0.000884258	0.00230639	0	0	0.00502509	0.00133533	0.013799	0	0.0151706	0.00125333	0	0	0.00072417	0	0.019446	0	8.43072e-05	0.000617891	0.000220683	0.000575603	0	0	0.00125411	0.000333257	0.0034438	0	0.00378612	0.000312793	0	0	0.00018073	0	0.00485311	0	0.000132308	0.000969689	0.00034633	0.000903325	0	0	0.00196814	0.000522999	0.00540455	0	0.00594176	0.000490883	0	0	0.00028363	0	0.00761625	0	0.000117217	0.00085909	0.000306829	0.000800295	0	0	0.00174366	0.000463348	0.00478813	0	0.00526407	0.000434894	0	0	0.00025128	0	0.00674757	0	0.000181838	0.0013327	0.000475981	0.00124149	0	0	0.00270492	0.000718786	0.00742777	0	0.00816609	0.000674647	0	0	0.000389808	0	0.0104674	0	0.000137468	0.00100751	0.000359838	0.000938556	0	0	0.0020449	0.000543396	0.00561533	0	0.0061735	0.000510028	0	0	0.000294692	0	0.00791329	0	8.49056e-06	6.22277e-05	2.2225e-05	5.79689e-05	0	0	0.000126301	3.35623e-05	0.000346825	0	0.0003813	3.15013e-05	0	0	1.82013e-05	0	0.000488756	0	0.000102856	0.000753839	0.000269238	0.000702248	0	0	0.00153004	0.000406581	0.00420151	0	0.00461915	0.000381614	0	0	0.000220495	0	0.00592089	0	8.7422e-05	0.00064072	0.000228837	0.00059687	0	0	0.00130044	0.00034557	0.00357104	0	0.00392601	0.00032435	0	0	0.000187408	0	0.00503242	0	6.67157e-05	0.000488963	0.000174636	0.000455499	0	0	0.000992427	0.00026372	0.00272523	0	0.00299611	0.000247526	0	0	0.000143019	0	0.00384047	0	1.62101e-05	0.000118804	4.24317e-05	0.000110674	0	0	0.000241132	6.40768e-05	0.000662155	0	0.000727973	6.0142e-05	0	0	3.47498e-05	0	0.000933127	0	0.00025677	0.00188188	0.000672123	0.00175308	0	0	0.00381956	0.00101498	0.0104886	0	0.0115312	0.000952656	0	0	0.000550441	0	0.0147809	0	0.000458519	0.00336051	0.00120023	0.00313052	0	0	0.00682068	0.00181248	0.0187297	0	0.0205915	0.00170118	0	0	0.000982934	0	0.0263945	0	0.000132606	0.000971877	0.000347112	0.000905363	0	0	0.00197258	0.000524179	0.00541674	0	0.00595517	0.00049199	0	0	0.00028427	0	0.00763343
TPH1_HTR1A	NA	NA	NA	NA	NA	NA	NA	NA	NA	NA	NA	NA	NA	NA	NA	NA	NA	NA	NA	NA	NA	NA	NA	NA	NA	NA	NA	NA	NA	NA	NA	NA	NA	NA	NA	NA	NA	NA	NA	NA	NA	NA	NA	NA	NA	NA	NA	NA	NA	NA	NA	NA	NA	NA	NA	NA	NA	NA	NA	NA	NA	NA	NA	NA	NA	NA	NA	NA	NA	NA	NA	NA	NA	NA	NA	NA	NA	NA	NA	NA	NA	NA	NA	NA	NA	NA	NA	NA	NA	NA	NA	NA	NA	NA	NA	NA	NA	NA	NA	NA	NA	NA	NA	NA	NA	NA	NA	NA	NA	NA	NA	NA	NA	NA	NA	NA	NA	NA	NA	NA	NA	NA	NA	NA	NA	NA	NA	NA	NA	NA	NA	NA	NA	NA	NA	NA	NA	NA	NA	NA	NA	NA	NA	NA	NA	NA	NA	NA	NA	NA	NA	NA	NA	NA	NA	NA	NA	NA	NA	NA	NA	NA	NA	NA	NA	NA	NA	NA	NA	NA	NA	NA	NA	NA	NA	NA	NA	NA	NA	NA	NA	NA	NA	NA	NA	NA	NA	NA	NA	NA	NA	NA	NA	NA	NA	NA	NA	NA	NA	NA	NA	NA	NA	NA	NA	NA	NA	NA	NA	NA	NA	NA	NA	NA	NA	NA	NA	NA	NA	NA	NA	NA	NA	NA	NA	NA	NA	NA	NA	NA	NA	NA	NA	NA	NA	NA	NA	NA	NA	NA	NA	NA	NA	NA	NA	NA	NA	NA	NA	NA	NA	NA	NA	NA	NA	NA	NA	NA	NA	NA	NA	NA	NA	NA	NA	NA	NA	NA	NA	NA	NA	NA	NA	NA	NA	NA	NA	NA	NA	NA	NA	NA	NA	NA	NA	NA	NA	NA	NA	NA	NA	NA	NA	NA	NA	NA	NA	NA	NA	NA	NA	NA	NA	NA	NA	NA	NA	NA	NA	NA	NA	NA	NA	NA	NA	NA	NA	NA	NA	NA	NA	NA	NA	NA
TPH1_HTR1B	NA	NA	NA	NA	NA	NA	NA	NA	NA	NA	NA	NA	NA	NA	NA	NA	NA	NA	NA	NA	NA	NA	NA	NA	NA	NA	NA	NA	NA	NA	NA	NA	NA	NA	NA	NA	NA	NA	NA	NA	NA	NA	NA	NA	NA	NA	NA	NA	NA	NA	NA	NA	NA	NA	NA	NA	NA	NA	NA	NA	NA	NA	NA	NA	NA	NA	NA	NA	NA	NA	NA	NA	NA	NA	NA	NA	NA	NA	NA	NA	NA	NA	NA	NA	NA	NA	NA	NA	NA	NA	NA	NA	NA	NA	NA	NA	NA	NA	NA	NA	NA	NA	NA	NA	NA	NA	NA	NA	NA	NA	NA	NA	NA	NA	NA	NA	NA	NA	NA	NA	NA	NA	NA	NA	NA	NA	NA	NA	NA	NA	NA	NA	NA	NA	NA	NA	NA	NA	NA	NA	NA	NA	NA	NA	NA	NA	NA	NA	NA	NA	NA	NA	NA	NA	NA	NA	NA	NA	NA	NA	NA	NA	NA	NA	NA	NA	NA	NA	NA	NA	NA	NA	NA	NA	NA	NA	NA	NA	NA	NA	NA	NA	NA	NA	NA	NA	NA	NA	NA	NA	NA	NA	NA	NA	NA	NA	NA	NA	NA	NA	NA	NA	NA	NA	NA	NA	NA	NA	NA	NA	NA	NA	NA	NA	NA	NA	NA	NA	NA	NA	NA	NA	NA	NA	NA	NA	NA	NA	NA	NA	NA	NA	NA	NA	NA	NA	NA	NA	NA	NA	NA	NA	NA	NA	NA	NA	NA	NA	NA	NA	NA	NA	NA	NA	NA	NA	NA	NA	NA	NA	NA	NA	NA	NA	NA	NA	NA	NA	NA	NA	NA	NA	NA	NA	NA	NA	NA	NA	NA	NA	NA	NA	NA	NA	NA	NA	NA	NA	NA	NA	NA	NA	NA	NA	NA	NA	NA	NA	NA	NA	NA	NA	NA	NA	NA	NA	NA	NA	NA	NA	NA	NA	NA	NA	NA	NA	NA	NA	NA	NA	NA	NA	NA	NA
TPH1_HTR1D	NA	NA	NA	NA	NA	NA	NA	NA	NA	NA	NA	NA	NA	NA	NA	NA	NA	NA	NA	NA	NA	NA	NA	NA	NA	NA	NA	NA	NA	NA	NA	NA	NA	NA	NA	NA	NA	NA	NA	NA	NA	NA	NA	NA	NA	NA	NA	NA	NA	NA	NA	NA	NA	NA	NA	NA	NA	NA	NA	NA	NA	NA	NA	NA	NA	NA	NA	NA	NA	NA	NA	NA	NA	NA	NA	NA	NA	NA	NA	NA	NA	NA	NA	NA	NA	NA	NA	NA	NA	NA	NA	NA	NA	NA	NA	NA	NA	NA	NA	NA	NA	NA	NA	NA	NA	NA	NA	NA	NA	NA	NA	NA	NA	NA	NA	NA	NA	NA	NA	NA	NA	NA	NA	NA	NA	NA	NA	NA	NA	NA	NA	NA	NA	NA	NA	NA	NA	NA	NA	NA	NA	NA	NA	NA	NA	NA	NA	NA	NA	NA	NA	NA	NA	NA	NA	NA	NA	NA	NA	NA	NA	NA	NA	NA	NA	NA	NA	NA	NA	NA	NA	NA	NA	NA	NA	NA	NA	NA	NA	NA	NA	NA	NA	NA	NA	NA	NA	NA	NA	NA	NA	NA	NA	NA	NA	NA	NA	NA	NA	NA	NA	NA	NA	NA	NA	NA	NA	NA	NA	NA	NA	NA	NA	NA	NA	NA	NA	NA	NA	NA	NA	NA	NA	NA	NA	NA	NA	NA	NA	NA	NA	NA	NA	NA	NA	NA	NA	NA	NA	NA	NA	NA	NA	NA	NA	NA	NA	NA	NA	NA	NA	NA	NA	NA	NA	NA	NA	NA	NA	NA	NA	NA	NA	NA	NA	NA	NA	NA	NA	NA	NA	NA	NA	NA	NA	NA	NA	NA	NA	NA	NA	NA	NA	NA	NA	NA	NA	NA	NA	NA	NA	NA	NA	NA	NA	NA	NA	NA	NA	NA	NA	NA	NA	NA	NA	NA	NA	NA	NA	NA	NA	NA	NA	NA	NA	NA	NA	NA	NA	NA	NA	NA	NA	NA
TPH1_HTR1F	NA	NA	NA	NA	NA	NA	NA	NA	NA	NA	NA	NA	NA	NA	NA	NA	NA	NA	NA	NA	NA	NA	NA	NA	NA	NA	NA	NA	NA	NA	NA	NA	NA	NA	NA	NA	NA	NA	NA	NA	NA	NA	NA	NA	NA	NA	NA	NA	NA	NA	NA	NA	NA	NA	NA	NA	NA	NA	NA	NA	NA	NA	NA	NA	NA	NA	NA	NA	NA	NA	NA	NA	NA	NA	NA	NA	NA	NA	NA	NA	NA	NA	NA	NA	NA	NA	NA	NA	NA	NA	NA	NA	NA	NA	NA	NA	NA	NA	NA	NA	NA	NA	NA	NA	NA	NA	NA	NA	NA	NA	NA	NA	NA	NA	NA	NA	NA	NA	NA	NA	NA	NA	NA	NA	NA	NA	NA	NA	NA	NA	NA	NA	NA	NA	NA	NA	NA	NA	NA	NA	NA	NA	NA	NA	NA	NA	NA	NA	NA	NA	NA	NA	NA	NA	NA	NA	NA	NA	NA	NA	NA	NA	NA	NA	NA	NA	NA	NA	NA	NA	NA	NA	NA	NA	NA	NA	NA	NA	NA	NA	NA	NA	NA	NA	NA	NA	NA	NA	NA	NA	NA	NA	NA	NA	NA	NA	NA	NA	NA	NA	NA	NA	NA	NA	NA	NA	NA	NA	NA	NA	NA	NA	NA	NA	NA	NA	NA	NA	NA	NA	NA	NA	NA	NA	NA	NA	NA	NA	NA	NA	NA	NA	NA	NA	NA	NA	NA	NA	NA	NA	NA	NA	NA	NA	NA	NA	NA	NA	NA	NA	NA	NA	NA	NA	NA	NA	NA	NA	NA	NA	NA	NA	NA	NA	NA	NA	NA	NA	NA	NA	NA	NA	NA	NA	NA	NA	NA	NA	NA	NA	NA	NA	NA	NA	NA	NA	NA	NA	NA	NA	NA	NA	NA	NA	NA	NA	NA	NA	NA	NA	NA	NA	NA	NA	NA	NA	NA	NA	NA	NA	NA	NA	NA	NA	NA	NA	NA	NA	NA	NA	NA	NA	NA	NA
TPH1_HTR2A	NA	NA	NA	NA	NA	NA	NA	NA	NA	NA	NA	NA	NA	NA	NA	NA	NA	NA	NA	NA	NA	NA	NA	NA	NA	NA	NA	NA	NA	NA	NA	NA	NA	NA	NA	NA	NA	NA	NA	NA	NA	NA	NA	NA	NA	NA	NA	NA	NA	NA	NA	NA	NA	NA	NA	NA	NA	NA	NA	NA	NA	NA	NA	NA	NA	NA	NA	NA	NA	NA	NA	NA	NA	NA	NA	NA	NA	NA	NA	NA	NA	NA	NA	NA	NA	NA	NA	NA	NA	NA	NA	NA	NA	NA	NA	NA	NA	NA	NA	NA	NA	NA	NA	NA	NA	NA	NA	NA	NA	NA	NA	NA	NA	NA	NA	NA	NA	NA	NA	NA	NA	NA	NA	NA	NA	NA	NA	NA	NA	NA	NA	NA	NA	NA	NA	NA	NA	NA	NA	NA	NA	NA	NA	NA	NA	NA	NA	NA	NA	NA	NA	NA	NA	NA	NA	NA	NA	NA	NA	NA	NA	NA	NA	NA	NA	NA	NA	NA	NA	NA	NA	NA	NA	NA	NA	NA	NA	NA	NA	NA	NA	NA	NA	NA	NA	NA	NA	NA	NA	NA	NA	NA	NA	NA	NA	NA	NA	NA	NA	NA	NA	NA	NA	NA	NA	NA	NA	NA	NA	NA	NA	NA	NA	NA	NA	NA	NA	NA	NA	NA	NA	NA	NA	NA	NA	NA	NA	NA	NA	NA	NA	NA	NA	NA	NA	NA	NA	NA	NA	NA	NA	NA	NA	NA	NA	NA	NA	NA	NA	NA	NA	NA	NA	NA	NA	NA	NA	NA	NA	NA	NA	NA	NA	NA	NA	NA	NA	NA	NA	NA	NA	NA	NA	NA	NA	NA	NA	NA	NA	NA	NA	NA	NA	NA	NA	NA	NA	NA	NA	NA	NA	NA	NA	NA	NA	NA	NA	NA	NA	NA	NA	NA	NA	NA	NA	NA	NA	NA	NA	NA	NA	NA	NA	NA	NA	NA	NA	NA	NA	NA	NA	NA	NA	NA
TPH1_HTR2B	NA	NA	NA	NA	NA	NA	NA	NA	NA	NA	NA	NA	NA	NA	NA	NA	NA	NA	NA	NA	NA	NA	NA	NA	NA	NA	NA	NA	NA	NA	NA	NA	NA	NA	NA	NA	NA	NA	NA	NA	NA	NA	NA	NA	NA	NA	NA	NA	NA	NA	NA	NA	NA	NA	NA	NA	NA	NA	NA	NA	NA	NA	NA	NA	NA	NA	NA	NA	NA	NA	NA	NA	NA	NA	NA	NA	NA	NA	NA	NA	NA	NA	NA	NA	NA	NA	NA	NA	NA	NA	NA	NA	NA	NA	NA	NA	NA	NA	NA	NA	NA	NA	NA	NA	NA	NA	NA	NA	NA	NA	NA	NA	NA	NA	NA	NA	NA	NA	NA	NA	NA	NA	NA	NA	NA	NA	NA	NA	NA	NA	NA	NA	NA	NA	NA	NA	NA	NA	NA	NA	NA	NA	NA	NA	NA	NA	NA	NA	NA	NA	NA	NA	NA	NA	NA	NA	NA	NA	NA	NA	NA	NA	NA	NA	NA	NA	NA	NA	NA	NA	NA	NA	NA	NA	NA	NA	NA	NA	NA	NA	NA	NA	NA	NA	NA	NA	NA	NA	NA	NA	NA	NA	NA	NA	NA	NA	NA	NA	NA	NA	NA	NA	NA	NA	NA	NA	NA	NA	NA	NA	NA	NA	NA	NA	NA	NA	NA	NA	NA	NA	NA	NA	NA	NA	NA	NA	NA	NA	NA	NA	NA	NA	NA	NA	NA	NA	NA	NA	NA	NA	NA	NA	NA	NA	NA	NA	NA	NA	NA	NA	NA	NA	NA	NA	NA	NA	NA	NA	NA	NA	NA	NA	NA	NA	NA	NA	NA	NA	NA	NA	NA	NA	NA	NA	NA	NA	NA	NA	NA	NA	NA	NA	NA	NA	NA	NA	NA	NA	NA	NA	NA	NA	NA	NA	NA	NA	NA	NA	NA	NA	NA	NA	NA	NA	NA	NA	NA	NA	NA	NA	NA	NA	NA	NA	NA	NA	NA	NA	NA	NA	NA	NA	NA	NA
TPH1_HTR2C	NA	NA	NA	NA	NA	NA	NA	NA	NA	NA	NA	NA	NA	NA	NA	NA	NA	NA	NA	NA	NA	NA	NA	NA	NA	NA	NA	NA	NA	NA	NA	NA	NA	NA	NA	NA	NA	NA	NA	NA	NA	NA	NA	NA	NA	NA	NA	NA	NA	NA	NA	NA	NA	NA	NA	NA	NA	NA	NA	NA	NA	NA	NA	NA	NA	NA	NA	NA	NA	NA	NA	NA	NA	NA	NA	NA	NA	NA	NA	NA	NA	NA	NA	NA	NA	NA	NA	NA	NA	NA	NA	NA	NA	NA	NA	NA	NA	NA	NA	NA	NA	NA	NA	NA	NA	NA	NA	NA	NA	NA	NA	NA	NA	NA	NA	NA	NA	NA	NA	NA	NA	NA	NA	NA	NA	NA	NA	NA	NA	NA	NA	NA	NA	NA	NA	NA	NA	NA	NA	NA	NA	NA	NA	NA	NA	NA	NA	NA	NA	NA	NA	NA	NA	NA	NA	NA	NA	NA	NA	NA	NA	NA	NA	NA	NA	NA	NA	NA	NA	NA	NA	NA	NA	NA	NA	NA	NA	NA	NA	NA	NA	NA	NA	NA	NA	NA	NA	NA	NA	NA	NA	NA	NA	NA	NA	NA	NA	NA	NA	NA	NA	NA	NA	NA	NA	NA	NA	NA	NA	NA	NA	NA	NA	NA	NA	NA	NA	NA	NA	NA	NA	NA	NA	NA	NA	NA	NA	NA	NA	NA	NA	NA	NA	NA	NA	NA	NA	NA	NA	NA	NA	NA	NA	NA	NA	NA	NA	NA	NA	NA	NA	NA	NA	NA	NA	NA	NA	NA	NA	NA	NA	NA	NA	NA	NA	NA	NA	NA	NA	NA	NA	NA	NA	NA	NA	NA	NA	NA	NA	NA	NA	NA	NA	NA	NA	NA	NA	NA	NA	NA	NA	NA	NA	NA	NA	NA	NA	NA	NA	NA	NA	NA	NA	NA	NA	NA	NA	NA	NA	NA	NA	NA	NA	NA	NA	NA	NA	NA	NA	NA	NA	NA	NA	NA
TPH1_HTR4	NA	NA	NA	NA	NA	NA	NA	NA	NA	NA	NA	NA	NA	NA	NA	NA	NA	NA	NA	NA	NA	NA	NA	NA	NA	NA	NA	NA	NA	NA	NA	NA	NA	NA	NA	NA	NA	NA	NA	NA	NA	NA	NA	NA	NA	NA	NA	NA	NA	NA	NA	NA	NA	NA	NA	NA	NA	NA	NA	NA	NA	NA	NA	NA	NA	NA	NA	NA	NA	NA	NA	NA	NA	NA	NA	NA	NA	NA	NA	NA	NA	NA	NA	NA	NA	NA	NA	NA	NA	NA	NA	NA	NA	NA	NA	NA	NA	NA	NA	NA	NA	NA	NA	NA	NA	NA	NA	NA	NA	NA	NA	NA	NA	NA	NA	NA	NA	NA	NA	NA	NA	NA	NA	NA	NA	NA	NA	NA	NA	NA	NA	NA	NA	NA	NA	NA	NA	NA	NA	NA	NA	NA	NA	NA	NA	NA	NA	NA	NA	NA	NA	NA	NA	NA	NA	NA	NA	NA	NA	NA	NA	NA	NA	NA	NA	NA	NA	NA	NA	NA	NA	NA	NA	NA	NA	NA	NA	NA	NA	NA	NA	NA	NA	NA	NA	NA	NA	NA	NA	NA	NA	NA	NA	NA	NA	NA	NA	NA	NA	NA	NA	NA	NA	NA	NA	NA	NA	NA	NA	NA	NA	NA	NA	NA	NA	NA	NA	NA	NA	NA	NA	NA	NA	NA	NA	NA	NA	NA	NA	NA	NA	NA	NA	NA	NA	NA	NA	NA	NA	NA	NA	NA	NA	NA	NA	NA	NA	NA	NA	NA	NA	NA	NA	NA	NA	NA	NA	NA	NA	NA	NA	NA	NA	NA	NA	NA	NA	NA	NA	NA	NA	NA	NA	NA	NA	NA	NA	NA	NA	NA	NA	NA	NA	NA	NA	NA	NA	NA	NA	NA	NA	NA	NA	NA	NA	NA	NA	NA	NA	NA	NA	NA	NA	NA	NA	NA	NA	NA	NA	NA	NA	NA	NA	NA	NA	NA	NA	NA	NA	NA	NA	NA	NA	NA
TPH1_HTR5A	NA	NA	NA	NA	NA	NA	NA	NA	NA	NA	NA	NA	NA	NA	NA	NA	NA	NA	NA	NA	NA	NA	NA	NA	NA	NA	NA	NA	NA	NA	NA	NA	NA	NA	NA	NA	NA	NA	NA	NA	NA	NA	NA	NA	NA	NA	NA	NA	NA	NA	NA	NA	NA	NA	NA	NA	NA	NA	NA	NA	NA	NA	NA	NA	NA	NA	NA	NA	NA	NA	NA	NA	NA	NA	NA	NA	NA	NA	NA	NA	NA	NA	NA	NA	NA	NA	NA	NA	NA	NA	NA	NA	NA	NA	NA	NA	NA	NA	NA	NA	NA	NA	NA	NA	NA	NA	NA	NA	NA	NA	NA	NA	NA	NA	NA	NA	NA	NA	NA	NA	NA	NA	NA	NA	NA	NA	NA	NA	NA	NA	NA	NA	NA	NA	NA	NA	NA	NA	NA	NA	NA	NA	NA	NA	NA	NA	NA	NA	NA	NA	NA	NA	NA	NA	NA	NA	NA	NA	NA	NA	NA	NA	NA	NA	NA	NA	NA	NA	NA	NA	NA	NA	NA	NA	NA	NA	NA	NA	NA	NA	NA	NA	NA	NA	NA	NA	NA	NA	NA	NA	NA	NA	NA	NA	NA	NA	NA	NA	NA	NA	NA	NA	NA	NA	NA	NA	NA	NA	NA	NA	NA	NA	NA	NA	NA	NA	NA	NA	NA	NA	NA	NA	NA	NA	NA	NA	NA	NA	NA	NA	NA	NA	NA	NA	NA	NA	NA	NA	NA	NA	NA	NA	NA	NA	NA	NA	NA	NA	NA	NA	NA	NA	NA	NA	NA	NA	NA	NA	NA	NA	NA	NA	NA	NA	NA	NA	NA	NA	NA	NA	NA	NA	NA	NA	NA	NA	NA	NA	NA	NA	NA	NA	NA	NA	NA	NA	NA	NA	NA	NA	NA	NA	NA	NA	NA	NA	NA	NA	NA	NA	NA	NA	NA	NA	NA	NA	NA	NA	NA	NA	NA	NA	NA	NA	NA	NA	NA	NA	NA	NA	NA	NA	NA	NA
TPH1_HTR6	NA	NA	NA	NA	NA	NA	NA	NA	NA	NA	NA	NA	NA	NA	NA	NA	NA	NA	NA	NA	NA	NA	NA	NA	NA	NA	NA	NA	NA	NA	NA	NA	NA	NA	NA	NA	NA	NA	NA	NA	NA	NA	NA	NA	NA	NA	NA	NA	NA	NA	NA	NA	NA	NA	NA	NA	NA	NA	NA	NA	NA	NA	NA	NA	NA	NA	NA	NA	NA	NA	NA	NA	NA	NA	NA	NA	NA	NA	NA	NA	NA	NA	NA	NA	NA	NA	NA	NA	NA	NA	NA	NA	NA	NA	NA	NA	NA	NA	NA	NA	NA	NA	NA	NA	NA	NA	NA	NA	NA	NA	NA	NA	NA	NA	NA	NA	NA	NA	NA	NA	NA	NA	NA	NA	NA	NA	NA	NA	NA	NA	NA	NA	NA	NA	NA	NA	NA	NA	NA	NA	NA	NA	NA	NA	NA	NA	NA	NA	NA	NA	NA	NA	NA	NA	NA	NA	NA	NA	NA	NA	NA	NA	NA	NA	NA	NA	NA	NA	NA	NA	NA	NA	NA	NA	NA	NA	NA	NA	NA	NA	NA	NA	NA	NA	NA	NA	NA	NA	NA	NA	NA	NA	NA	NA	NA	NA	NA	NA	NA	NA	NA	NA	NA	NA	NA	NA	NA	NA	NA	NA	NA	NA	NA	NA	NA	NA	NA	NA	NA	NA	NA	NA	NA	NA	NA	NA	NA	NA	NA	NA	NA	NA	NA	NA	NA	NA	NA	NA	NA	NA	NA	NA	NA	NA	NA	NA	NA	NA	NA	NA	NA	NA	NA	NA	NA	NA	NA	NA	NA	NA	NA	NA	NA	NA	NA	NA	NA	NA	NA	NA	NA	NA	NA	NA	NA	NA	NA	NA	NA	NA	NA	NA	NA	NA	NA	NA	NA	NA	NA	NA	NA	NA	NA	NA	NA	NA	NA	NA	NA	NA	NA	NA	NA	NA	NA	NA	NA	NA	NA	NA	NA	NA	NA	NA	NA	NA	NA	NA	NA	NA	NA	NA	NA	NA
TPH1_HTR7	NA	NA	NA	NA	NA	NA	NA	NA	NA	NA	NA	NA	NA	NA	NA	NA	NA	NA	NA	NA	NA	NA	NA	NA	NA	NA	NA	NA	NA	NA	NA	NA	NA	NA	NA	NA	NA	NA	NA	NA	NA	NA	NA	NA	NA	NA	NA	NA	NA	NA	NA	NA	NA	NA	NA	NA	NA	NA	NA	NA	NA	NA	NA	NA	NA	NA	NA	NA	NA	NA	NA	NA	NA	NA	NA	NA	NA	NA	NA	NA	NA	NA	NA	NA	NA	NA	NA	NA	NA	NA	NA	NA	NA	NA	NA	NA	NA	NA	NA	NA	NA	NA	NA	NA	NA	NA	NA	NA	NA	NA	NA	NA	NA	NA	NA	NA	NA	NA	NA	NA	NA	NA	NA	NA	NA	NA	NA	NA	NA	NA	NA	NA	NA	NA	NA	NA	NA	NA	NA	NA	NA	NA	NA	NA	NA	NA	NA	NA	NA	NA	NA	NA	NA	NA	NA	NA	NA	NA	NA	NA	NA	NA	NA	NA	NA	NA	NA	NA	NA	NA	NA	NA	NA	NA	NA	NA	NA	NA	NA	NA	NA	NA	NA	NA	NA	NA	NA	NA	NA	NA	NA	NA	NA	NA	NA	NA	NA	NA	NA	NA	NA	NA	NA	NA	NA	NA	NA	NA	NA	NA	NA	NA	NA	NA	NA	NA	NA	NA	NA	NA	NA	NA	NA	NA	NA	NA	NA	NA	NA	NA	NA	NA	NA	NA	NA	NA	NA	NA	NA	NA	NA	NA	NA	NA	NA	NA	NA	NA	NA	NA	NA	NA	NA	NA	NA	NA	NA	NA	NA	NA	NA	NA	NA	NA	NA	NA	NA	NA	NA	NA	NA	NA	NA	NA	NA	NA	NA	NA	NA	NA	NA	NA	NA	NA	NA	NA	NA	NA	NA	NA	NA	NA	NA	NA	NA	NA	NA	NA	NA	NA	NA	NA	NA	NA	NA	NA	NA	NA	NA	NA	NA	NA	NA	NA	NA	NA	NA	NA	NA	NA	NA	NA	NA	NA
TRH_TRHR	NA	NA	NA	NA	NA	NA	NA	NA	NA	NA	NA	NA	NA	NA	NA	NA	NA	NA	NA	NA	NA	NA	NA	NA	NA	NA	NA	NA	NA	NA	NA	NA	NA	NA	NA	NA	NA	NA	NA	NA	NA	NA	NA	NA	NA	NA	NA	NA	NA	NA	NA	NA	NA	NA	NA	NA	NA	NA	NA	NA	NA	NA	NA	NA	NA	NA	NA	NA	NA	NA	NA	NA	NA	NA	NA	NA	NA	NA	NA	NA	NA	NA	NA	NA	NA	NA	NA	NA	NA	NA	NA	NA	NA	NA	NA	NA	NA	NA	NA	NA	NA	NA	NA	NA	NA	NA	NA	NA	NA	NA	NA	NA	NA	NA	NA	NA	NA	NA	NA	NA	NA	NA	NA	NA	NA	NA	NA	NA	NA	NA	NA	NA	NA	NA	NA	NA	NA	NA	NA	NA	NA	NA	NA	NA	NA	NA	NA	NA	NA	NA	NA	NA	NA	NA	NA	NA	NA	NA	NA	NA	NA	NA	NA	NA	NA	NA	NA	NA	NA	NA	NA	NA	NA	NA	NA	NA	NA	NA	NA	NA	NA	NA	NA	NA	NA	NA	NA	NA	NA	NA	NA	NA	NA	NA	NA	NA	NA	NA	NA	NA	NA	NA	NA	NA	NA	NA	NA	NA	NA	NA	NA	NA	NA	NA	NA	NA	NA	NA	NA	NA	NA	NA	NA	NA	NA	NA	NA	NA	NA	NA	NA	NA	NA	NA	NA	NA	NA	NA	NA	NA	NA	NA	NA	NA	NA	NA	NA	NA	NA	NA	NA	NA	NA	NA	NA	NA	NA	NA	NA	NA	NA	NA	NA	NA	NA	NA	NA	NA	NA	NA	NA	NA	NA	NA	NA	NA	NA	NA	NA	NA	NA	NA	NA	NA	NA	NA	NA	NA	NA	NA	NA	NA	NA	NA	NA	NA	NA	NA	NA	NA	NA	NA	NA	NA	NA	NA	NA	NA	NA	NA	NA	NA	NA	NA	NA	NA	NA	NA	NA	NA	NA	NA	NA	NA
TSHB_TSHR	0	0	0	0	0	0	0	0	0	0	0	0	0	0	0	0	0	0	0	0	0	0	0	0	0	0	0	0	0	0	0	0	0	0	0	0	0	0	0	0	0	0	0	0	0	0	0	0	0	0	0	0	0	0	0	0	0	0	0	0	0	0	0	0	0	0	0	0	0	0	0	0	0	0	0	0	0	0	0	0	0	0	0	0	0	0	0	0	0	0	0	0	0	0	0	0	0	0	0	0	0	0	0	0	0	0	0	0	0	0	0	0	0	0	0	0	0	0	0	0	0	0	0	0	0	0	0	0	0	0	0	0	0	0	0	0	0	0	0	0	0	0	0	0	0	0	0	0	0	0	0	0	0	0	0	0	0	0	0	0	0	0	0	0	0	0	0	0	0	0	1.87313e-05	0	0	0	0	0	0	0	0	0	0	0	0	0	0	0	0	0	0.000199747	0	0	0	0	0	0	0	0	0	0	0	0	0	0	0	0	0	0	0	0	0	0	0	0	0	0	0	0	0	0	0	0	0	0	0	0	0	0	0	0	0	0	0	0	0	0	0	0	0	0	0	0	0	0	0	0	0	0	0	0	0	0	0	0	0	0	0	0	0	0	0	0	0	0	0	0	0	0	0	0	0	0	0	0	0	0	0	0	0	0	0	0	0	0	0	0	0	0	0	0	0	0	0	0	0	0	0	0	0	0	0	0	0	0	0	0	0	0	0	0	0	0	0	0	0	0	0	0	0	0	0	0	0	0	0
TSLP_IL7R	0.000114559	0.000164655	0.000821297	0.00167678	0.000464929	0.00511016	0.000338106	0.00190242	4.99817e-05	6.59689e-06	0	0	3.48456e-05	6.19688e-05	0	0	0.000344936	4.13947e-05	3.88836e-05	5.5887e-05	0.000278764	0.000569131	0.000157806	0.00173449	0.00011476	0.000645718	1.69648e-05	2.23911e-06	0	0	1.18273e-05	2.10334e-05	0	0	0.000117078	1.40502e-05	0	0	0	0	0	0	0	0	0	0	0	0	0	0	0	0	0	0	6.62052e-05	9.5156e-05	0.000474637	0.00096903	0.000268688	0.00295322	0.000195396	0.00109943	2.8885e-05	3.81242e-06	0	0	2.01377e-05	3.58125e-05	0	0	0.000199343	2.39225e-05	0	0	0	0	0	0	0	0	0	0	0	0	0	0	0	0	0	0	0	0	0	0	0	0	0	0	0	0	0	0	0	0	0	0	0	0	0	0	0	0	0	0	0	0	0	0	0	0	0	0	0	0	0	0	0	0	0	0	0	0	0	0	0	0	0	0	0	0	0	0	0	0	0.000182678	0.000262561	0.00130965	0.00267382	0.000741384	0.00814875	0.00053915	0.00303363	7.97017e-05	1.05195e-05	0	0	5.55654e-05	9.88165e-05	0	0	0.000550041	6.60087e-05	2.21381e-05	3.18188e-05	0.000158712	0.00032403	8.98456e-05	0.000987516	6.53375e-05	0.000367634	9.65875e-06	1.27482e-06	0	0	6.73376e-06	1.19752e-05	0	0	6.66574e-05	7.99935e-06	0	0	0	0	0	0	0	0	0	0	0	0	0	0	0	0	0	0	0	0	0	0	0	0	0	0	0	0	0	0	0	0	0	0	0	0	0.0158173	0.022734	0.113397	0.231514	0.0641932	0.705564	0.0466826	0.262669	0.00690102	0.000910838	0	0	0.00481116	0.00855609	0	0	0.0476256	0.0057154	0.000471624	0.000677859	0.00338116	0.00690305	0.00191405	0.0210378	0.00139193	0.00783198	0.000205767	2.71584e-05	0	0	0.000143454	0.000255117	0	0	0.00142005	0.000170416	0	0	0	0	0	0	0	0	0	0	0	0	0	0	0	0	0	0	5.60246e-05	8.05235e-05	0.000401651	0.000820019	0.000227371	0.0024991	0.000165349	0.000930368	2.44433e-05	3.22617e-06	0	0	1.7041e-05	3.03055e-05	0	0	0.000168689	2.02439e-05	0.000841803	0.00120991	0.00603504	0.0123213	0.00341639	0.0375504	0.00248447	0.0139793	0.000367275	4.84752e-05	0	0	0.000256052	0.000455358	0	0	0.00253465	0.000304176	0.00112109	0.00161134	0.00803734	0.0164092	0.00454987	0.0500088	0.00330876	0.0186174	0.000489129	6.45582e-05	0	0	0.000341004	0.000606436	0	0	0.0033756	0.000405095
UBA52_ACVR1	0.0271022	0.0301129	0.0356017	0.0228102	0.0325341	0.0138436	0.0212844	0.0383534	0.0158729	0.0375368	0.0268816	0.0578082	0.0796256	0.0274228	0.0145344	0.0719761	0.0593548	0.0553333	0.0264665	0.0294067	0.0347668	0.0222752	0.0317711	0.0135189	0.0207852	0.0374539	0.0155007	0.0366565	0.0262511	0.0564525	0.0777582	0.0267796	0.0141935	0.0702881	0.0579628	0.0540356	0.0495076	0.0550073	0.0650338	0.0416674	0.0594301	0.0252881	0.0388803	0.0700602	0.0289951	0.0685686	0.0491046	0.105598	0.145452	0.0500932	0.02655	0.131479	0.108424	0.101078	0.0531554	0.0590604	0.0698256	0.0447375	0.063809	0.0271513	0.0417451	0.0752224	0.0311315	0.0736209	0.0527227	0.113379	0.156169	0.0537842	0.0285062	0.141167	0.116412	0.108525	0.0674679	0.0749629	0.0886267	0.0567835	0.0809901	0.0344621	0.0529853	0.0954767	0.0395139	0.0934439	0.0669188	0.143907	0.198219	0.068266	0.0361818	0.179177	0.147757	0.137746	0.0339337	0.0377034	0.0445758	0.0285599	0.0407349	0.0173331	0.0266495	0.0480211	0.019874	0.0469987	0.0336575	0.0723798	0.0996967	0.0343352	0.018198	0.090119	0.0743163	0.0692811	0.063859	0.070953	0.083886	0.0537461	0.0766578	0.0326186	0.050151	0.0903695	0.0374003	0.0884455	0.0633392	0.13621	0.187616	0.0646144	0.0342464	0.169592	0.139854	0.130378	0.0119688	0.0132984	0.0157223	0.0100734	0.0143676	0.00611355	0.00939955	0.0169375	0.00700974	0.0165769	0.0118713	0.0255291	0.035164	0.0121103	0.00641862	0.0317859	0.0262121	0.0244361	0.0147067	0.0163405	0.019319	0.0123777	0.0176543	0.00751208	0.0115498	0.0208121	0.00861329	0.020369	0.014587	0.0313691	0.0432081	0.0148807	0.00788695	0.0390572	0.0322084	0.0300261	0.0514451	0.0571601	0.0675789	0.0432981	0.0617559	0.0262777	0.0404019	0.0728021	0.0301298	0.0712521	0.0510264	0.109731	0.151145	0.0520536	0.027589	0.136624	0.112667	0.105033	0.0125118	0.0139017	0.0164357	0.0105304	0.0150195	0.00639093	0.00982603	0.017706	0.00732779	0.017329	0.01241	0.0266874	0.0367594	0.0126598	0.00670985	0.033228	0.0274014	0.0255448	0.0396831	0.0440915	0.0521283	0.0333988	0.0476366	0.0202698	0.0311648	0.0561573	0.0232412	0.0549617	0.0393601	0.0846432	0.116588	0.0401526	0.0212813	0.105388	0.0869077	0.0810194	0	0	0	0	0	0	0	0	0	0	0	0	0	0	0	0	0	0	0.0500011	0.0555557	0.0656821	0.0420827	0.0600225	0.0255401	0.0392679	0.0707586	0.0292841	0.0692521	0.0495941	0.106651	0.146902	0.0505926	0.0268146	0.13279	0.109504	0.102085	0	0	0	0	0	0	0	0	0	0	0	0	0	0	0	0	0	0	0	0	0	0	0	0	0	0	0	0	0	0	0	0	0	0	0	0	0	0	0	0	0	0	0	0	0	0	0	0	0	0	0	0	0	0	0.00420121	0.00466792	0.00551877	0.0035359	0.00504324	0.00214595	0.00329938	0.00594531	0.00246052	0.00581874	0.00416702	0.00896109	0.0123431	0.00425091	0.00225303	0.0111573	0.00920083	0.00857745
UBA52_AGTR1A	0	0	0	0	0	0	0	0	0	0	0	0	0	0	0	0	0	0	0.00392769	0.00436401	0.00515946	0.00330569	0.00471489	0.00200623	0.00308457	0.00555823	0.00230033	0.0054399	0.00389572	0.00837766	0.0115395	0.00397415	0.00210634	0.0104309	0.00860179	0.008019	0	0	0	0	0	0	0	0	0	0	0	0	0	0	0	0	0	0	0	0	0	0	0	0	0	0	0	0	0	0	0	0	0	0	0	0	0.0139786	0.0155314	0.0183624	0.0117649	0.0167802	0.00714014	0.0109779	0.0197816	0.00818682	0.0193605	0.0138648	0.0298159	0.0410687	0.0141439	0.00749644	0.0371233	0.0306136	0.0285394	0.91833	1.02035	1.20633	0.772901	1.10239	0.469076	0.721201	1.29957	0.537838	1.2719	0.910856	1.95878	2.69804	0.929193	0.492483	2.43884	2.01118	1.87492	0	0	0	0	0	0	0	0	0	0	0	0	0	0	0	0	0	0	0.041046	0.0456057	0.0539185	0.0345458	0.0492726	0.020966	0.0322351	0.0580859	0.0240394	0.0568492	0.0407119	0.0875501	0.120592	0.0415315	0.0220122	0.109007	0.0898924	0.0838019	0	0	0	0	0	0	0	0	0	0	0	0	0	0	0	0	0	0	0	0	0	0	0	0	0	0	0	0	0	0	0	0	0	0	0	0	0	0	0	0	0	0	0	0	0	0	0	0	0	0	0	0	0	0	0	0	0	0	0	0	0	0	0	0	0	0	0	0	0	0	0	0	0	0	0	0	0	0	0	0	0	0	0	0	0	0	0	0	0	0	0	0	0	0	0	0	0	0	0	0	0	0	0	0	0	0	0	0	0	0	0	0	0	0	0	0	0	0	0	0	0	0	0	0	0	0	0	0	0	0	0	0	0	0	0	0	0	0	0	0	0	0	0	0	0	0	0	0	0	0	0	0	0	0	0	0	0	0	0	0	0	0	0	0	0	0	0	0	0	0	0	0	0	0	0	0	0	0	0	0
UBA52_BMPR1B	0.00182456	0.00202725	0.00239676	0.00153562	0.00219024	0.00093197	0.0014329	0.00258201	0.00106859	0.00252704	0.00180971	0.00389174	0.00536052	0.00184614	0.000978477	0.00484555	0.00399586	0.00372513	0	0	0	0	0	0	0	0	0	0	0	0	0	0	0	0	0	0	0	0	0	0	0	0	0	0	0	0	0	0	0	0	0	0	0	0	0	0	0	0	0	0	0	0	0	0	0	0	0	0	0	0	0	0	0.0554348	0.061593	0.0728198	0.0466559	0.0665452	0.0283156	0.0435351	0.078448	0.0324665	0.0767779	0.0549836	0.118241	0.162866	0.0560905	0.0297286	0.14722	0.121404	0.113179	0	0	0	0	0	0	0	0	0	0	0	0	0	0	0	0	0	0	0	0	0	0	0	0	0	0	0	0	0	0	0	0	0	0	0	0	0	0	0	0	0	0	0	0	0	0	0	0	0	0	0	0	0	0	0.00523706	0.00581884	0.00687947	0.00440771	0.0062867	0.00267505	0.00411288	0.00741119	0.00306719	0.0072534	0.00519444	0.0111705	0.0153864	0.00529901	0.00280854	0.0139082	0.0114694	0.0106923	0	0	0	0	0	0	0	0	0	0	0	0	0	0	0	0	0	0	0	0	0	0	0	0	0	0	0	0	0	0	0	0	0	0	0	0	0	0	0	0	0	0	0	0	0	0	0	0	0	0	0	0	0	0	0	0	0	0	0	0	0	0	0	0	0	0	0	0	0	0	0	0	0	0	0	0	0	0	0	0	0	0	0	0	0	0	0	0	0	0	0	0	0	0	0	0	0	0	0	0	0	0	0	0	0	0	0	0	0	0	0	0	0	0	0	0	0	0	0	0	0	0	0	0	0	0	0	0	0	0	0	0	0	0	0	0	0	0	0	0	0	0	0	0	0	0	0	0	0	0	0	0	0	0	0	0	0	0	0	0	0	0
UBA52_EGFR	0	0	0	0	0	0	0	0	0	0	0	0	0	0	0	0	0	0	0	0	0	0	0	0	0	0	0	0	0	0	0	0	0	0	0	0	0	0	0	0	0	0	0	0	0	0	0	0	0	0	0	0	0	0	0.0621853	0.0690934	0.0816874	0.0523374	0.0746487	0.0317637	0.0488366	0.088001	0.03642	0.0861274	0.0616791	0.13264	0.182699	0.0629209	0.0333488	0.165148	0.136188	0.126961	0.0119813	0.0133123	0.0157388	0.0100839	0.0143826	0.00611995	0.00940939	0.0169552	0.00701708	0.0165943	0.0118838	0.0255558	0.0352008	0.012123	0.00642534	0.0318191	0.0262395	0.0244617	0.0330431	0.0367138	0.0434058	0.0278103	0.0396657	0.0168781	0.0259501	0.0467607	0.0193523	0.0457651	0.0327741	0.0704801	0.0970799	0.033434	0.0177204	0.0877537	0.0723657	0.0674627	0.0260638	0.0289592	0.0342378	0.0219363	0.0312876	0.0133132	0.020469	0.036884	0.0152648	0.0360987	0.0258517	0.0555935	0.076575	0.0263721	0.0139775	0.0692186	0.0570808	0.0532134	0.0370031	0.0411137	0.0486078	0.0311432	0.0444194	0.0189009	0.02906	0.0523646	0.0216716	0.0512498	0.0367019	0.0789267	0.108714	0.0374408	0.0198441	0.0982704	0.0810383	0.0755477	0.116394	0.129324	0.152896	0.0979613	0.139722	0.059453	0.0914087	0.164714	0.0681683	0.161207	0.115446	0.248265	0.341963	0.117771	0.0624198	0.309111	0.254907	0.237636	0.0103999	0.0115552	0.0136614	0.00875294	0.0124843	0.00531218	0.00816745	0.0147173	0.0060909	0.014404	0.0103152	0.0221827	0.0305547	0.0105229	0.00557727	0.0276194	0.0227762	0.021233	0.0411919	0.0457679	0.0541102	0.0346686	0.0494478	0.0210405	0.0323497	0.0582924	0.0241249	0.0570513	0.0408566	0.0878613	0.121021	0.0416792	0.0220904	0.109395	0.0902119	0.0840998	0	0	0	0	0	0	0	0	0	0	0	0	0	0	0	0	0	0	0	0	0	0	0	0	0	0	0	0	0	0	0	0	0	0	0	0	0	0	0	0	0	0	0	0	0	0	0	0	0	0	0	0	0	0	0	0	0	0	0	0	0	0	0	0	0	0	0	0	0	0	0	0	0	0	0	0	0	0	0	0	0	0	0	0	0	0	0	0	0	0	0	0	0	0	0	0	0	0	0	0	0	0	0	0	0	0	0	0	0.00310496	0.00344989	0.00407871	0.00261325	0.00372727	0.00158599	0.00243845	0.00439396	0.00181848	0.00430041	0.00307969	0.0066228	0.00912231	0.00314169	0.00166513	0.00824595	0.00679999	0.00633927
