## Supplemental Table 4 for "Intermediary role of lung alveolar type 1 cells in epithelial repair upon Sendai virus infection" (part 17 of 20)

### Sheet: SeV.7wk.CtrlXnYn.allcellcombos (continued)
	CtrlCar4-CtrlCar4	CtrlPlvap-CtrlCar4	CtrlMatureVessels-CtrlCar4	CtrlInterstitial-CtrlCar4	CtrlMesothelial-CtrlCar4	CtrlPericyte-CtrlCar4	CtrlWnt5-CtrlCar4	CtrlAVSM-CtrlCar4	CtrlAT1-CtrlCar4	CtrlAT2-CtrlCar4	CtrlAirway-CtrlCar4	CtrlBasal-CtrlCar4	CtrlT-CtrlCar4	CtrlAM-CtrlCar4	CtrlNeu-CtrlCar4	CtrlB-CtrlCar4	CtrlNK-CtrlCar4	CtrlMono.IM.DC-CtrlCar4	CtrlCar4-CtrlPlvap	CtrlPlvap-CtrlPlvap	CtrlMatureVessels-CtrlPlvap	CtrlInterstitial-CtrlPlvap	CtrlMesothelial-CtrlPlvap	CtrlPericyte-CtrlPlvap	CtrlWnt5-CtrlPlvap	CtrlAVSM-CtrlPlvap	CtrlAT1-CtrlPlvap	CtrlAT2-CtrlPlvap	CtrlAirway-CtrlPlvap	CtrlBasal-CtrlPlvap	CtrlT-CtrlPlvap	CtrlAM-CtrlPlvap	CtrlNeu-CtrlPlvap	CtrlB-CtrlPlvap	CtrlNK-CtrlPlvap	CtrlMono.IM.DC-CtrlPlvap	CtrlCar4-CtrlMatureVessels	CtrlPlvap-CtrlMatureVessels	CtrlMatureVessels-CtrlMatureVessels	CtrlInterstitial-CtrlMatureVessels	CtrlMesothelial-CtrlMatureVessels	CtrlPericyte-CtrlMatureVessels	CtrlWnt5-CtrlMatureVessels	CtrlAVSM-CtrlMatureVessels	CtrlAT1-CtrlMatureVessels	CtrlAT2-CtrlMatureVessels	CtrlAirway-CtrlMatureVessels	CtrlBasal-CtrlMatureVessels	CtrlT-CtrlMatureVessels	CtrlAM-CtrlMatureVessels	CtrlNeu-CtrlMatureVessels	CtrlB-CtrlMatureVessels	CtrlNK-CtrlMatureVessels	CtrlMono.IM.DC-CtrlMatureVessels	CtrlCar4-CtrlInterstitial	CtrlPlvap-CtrlInterstitial	CtrlMatureVessels-CtrlInterstitial	CtrlInterstitial-CtrlInterstitial	CtrlMesothelial-CtrlInterstitial	CtrlPericyte-CtrlInterstitial	CtrlWnt5-CtrlInterstitial	CtrlAVSM-CtrlInterstitial	CtrlAT1-CtrlInterstitial	CtrlAT2-CtrlInterstitial	CtrlAirway-CtrlInterstitial	CtrlBasal-CtrlInterstitial	CtrlT-CtrlInterstitial	CtrlAM-CtrlInterstitial	CtrlNeu-CtrlInterstitial	CtrlB-CtrlInterstitial	CtrlNK-CtrlInterstitial	CtrlMono.IM.DC-CtrlInterstitial	CtrlCar4-CtrlMesothelial	CtrlPlvap-CtrlMesothelial	CtrlMatureVessels-CtrlMesothelial	CtrlInterstitial-CtrlMesothelial	CtrlMesothelial-CtrlMesothelial	CtrlPericyte-CtrlMesothelial	CtrlWnt5-CtrlMesothelial	CtrlAVSM-CtrlMesothelial	CtrlAT1-CtrlMesothelial	CtrlAT2-CtrlMesothelial	CtrlAirway-CtrlMesothelial	CtrlBasal-CtrlMesothelial	CtrlT-CtrlMesothelial	CtrlAM-CtrlMesothelial	CtrlNeu-CtrlMesothelial	CtrlB-CtrlMesothelial	CtrlNK-CtrlMesothelial	CtrlMono.IM.DC-CtrlMesothelial	CtrlCar4-CtrlPericyte	CtrlPlvap-CtrlPericyte	CtrlMatureVessels-CtrlPericyte	CtrlInterstitial-CtrlPericyte	CtrlMesothelial-CtrlPericyte	CtrlPericyte-CtrlPericyte	CtrlWnt5-CtrlPericyte	CtrlAVSM-CtrlPericyte	CtrlAT1-CtrlPericyte	CtrlAT2-CtrlPericyte	CtrlAirway-CtrlPericyte	CtrlBasal-CtrlPericyte	CtrlT-CtrlPericyte	CtrlAM-CtrlPericyte	CtrlNeu-CtrlPericyte	CtrlB-CtrlPericyte	CtrlNK-CtrlPericyte	CtrlMono.IM.DC-CtrlPericyte	CtrlCar4-CtrlWnt5	CtrlPlvap-CtrlWnt5	CtrlMatureVessels-CtrlWnt5	CtrlInterstitial-CtrlWnt5	CtrlMesothelial-CtrlWnt5	CtrlPericyte-CtrlWnt5	CtrlWnt5-CtrlWnt5	CtrlAVSM-CtrlWnt5	CtrlAT1-CtrlWnt5	CtrlAT2-CtrlWnt5	CtrlAirway-CtrlWnt5	CtrlBasal-CtrlWnt5	CtrlT-CtrlWnt5	CtrlAM-CtrlWnt5	CtrlNeu-CtrlWnt5	CtrlB-CtrlWnt5	CtrlNK-CtrlWnt5	CtrlMono.IM.DC-CtrlWnt5	CtrlCar4-CtrlAVSM	CtrlPlvap-CtrlAVSM	CtrlMatureVessels-CtrlAVSM	CtrlInterstitial-CtrlAVSM	CtrlMesothelial-CtrlAVSM	CtrlPericyte-CtrlAVSM	CtrlWnt5-CtrlAVSM	CtrlAVSM-CtrlAVSM	CtrlAT1-CtrlAVSM	CtrlAT2-CtrlAVSM	CtrlAirway-CtrlAVSM	CtrlBasal-CtrlAVSM	CtrlT-CtrlAVSM	CtrlAM-CtrlAVSM	CtrlNeu-CtrlAVSM	CtrlB-CtrlAVSM	CtrlNK-CtrlAVSM	CtrlMono.IM.DC-CtrlAVSM	CtrlCar4-CtrlAT1	CtrlPlvap-CtrlAT1	CtrlMatureVessels-CtrlAT1	CtrlInterstitial-CtrlAT1	CtrlMesothelial-CtrlAT1	CtrlPericyte-CtrlAT1	CtrlWnt5-CtrlAT1	CtrlAVSM-CtrlAT1	CtrlAT1-CtrlAT1	CtrlAT2-CtrlAT1	CtrlAirway-CtrlAT1	CtrlBasal-CtrlAT1	CtrlT-CtrlAT1	CtrlAM-CtrlAT1	CtrlNeu-CtrlAT1	CtrlB-CtrlAT1	CtrlNK-CtrlAT1	CtrlMono.IM.DC-CtrlAT1	CtrlCar4-CtrlAT2	CtrlPlvap-CtrlAT2	CtrlMatureVessels-CtrlAT2	CtrlInterstitial-CtrlAT2	CtrlMesothelial-CtrlAT2	CtrlPericyte-CtrlAT2	CtrlWnt5-CtrlAT2	CtrlAVSM-CtrlAT2	CtrlAT1-CtrlAT2	CtrlAT2-CtrlAT2	CtrlAirway-CtrlAT2	CtrlBasal-CtrlAT2	CtrlT-CtrlAT2	CtrlAM-CtrlAT2	CtrlNeu-CtrlAT2	CtrlB-CtrlAT2	CtrlNK-CtrlAT2	CtrlMono.IM.DC-CtrlAT2	CtrlCar4-CtrlAirway	CtrlPlvap-CtrlAirway	CtrlMatureVessels-CtrlAirway	CtrlInterstitial-CtrlAirway	CtrlMesothelial-CtrlAirway	CtrlPericyte-CtrlAirway	CtrlWnt5-CtrlAirway	CtrlAVSM-CtrlAirway	CtrlAT1-CtrlAirway	CtrlAT2-CtrlAirway	CtrlAirway-CtrlAirway	CtrlBasal-CtrlAirway	CtrlT-CtrlAirway	CtrlAM-CtrlAirway	CtrlNeu-CtrlAirway	CtrlB-CtrlAirway	CtrlNK-CtrlAirway	CtrlMono.IM.DC-CtrlAirway	CtrlCar4-CtrlBasal	CtrlPlvap-CtrlBasal	CtrlMatureVessels-CtrlBasal	CtrlInterstitial-CtrlBasal	CtrlMesothelial-CtrlBasal	CtrlPericyte-CtrlBasal	CtrlWnt5-CtrlBasal	CtrlAVSM-CtrlBasal	CtrlAT1-CtrlBasal	CtrlAT2-CtrlBasal	CtrlAirway-CtrlBasal	CtrlBasal-CtrlBasal	CtrlT-CtrlBasal	CtrlAM-CtrlBasal	CtrlNeu-CtrlBasal	CtrlB-CtrlBasal	CtrlNK-CtrlBasal	CtrlMono.IM.DC-CtrlBasal	CtrlCar4-CtrlT	CtrlPlvap-CtrlT	CtrlMatureVessels-CtrlT	CtrlInterstitial-CtrlT	CtrlMesothelial-CtrlT	CtrlPericyte-CtrlT	CtrlWnt5-CtrlT	CtrlAVSM-CtrlT	CtrlAT1-CtrlT	CtrlAT2-CtrlT	CtrlAirway-CtrlT	CtrlBasal-CtrlT	CtrlT-CtrlT	CtrlAM-CtrlT	CtrlNeu-CtrlT	CtrlB-CtrlT	CtrlNK-CtrlT	CtrlMono.IM.DC-CtrlT	CtrlCar4-CtrlAM	CtrlPlvap-CtrlAM	CtrlMatureVessels-CtrlAM	CtrlInterstitial-CtrlAM	CtrlMesothelial-CtrlAM	CtrlPericyte-CtrlAM	CtrlWnt5-CtrlAM	CtrlAVSM-CtrlAM	CtrlAT1-CtrlAM	CtrlAT2-CtrlAM	CtrlAirway-CtrlAM	CtrlBasal-CtrlAM	CtrlT-CtrlAM	CtrlAM-CtrlAM	CtrlNeu-CtrlAM	CtrlB-CtrlAM	CtrlNK-CtrlAM	CtrlMono.IM.DC-CtrlAM	CtrlCar4-CtrlNeu	CtrlPlvap-CtrlNeu	CtrlMatureVessels-CtrlNeu	CtrlInterstitial-CtrlNeu	CtrlMesothelial-CtrlNeu	CtrlPericyte-CtrlNeu	CtrlWnt5-CtrlNeu	CtrlAVSM-CtrlNeu	CtrlAT1-CtrlNeu	CtrlAT2-CtrlNeu	CtrlAirway-CtrlNeu	CtrlBasal-CtrlNeu	CtrlT-CtrlNeu	CtrlAM-CtrlNeu	CtrlNeu-CtrlNeu	CtrlB-CtrlNeu	CtrlNK-CtrlNeu	CtrlMono.IM.DC-CtrlNeu	CtrlCar4-CtrlB	CtrlPlvap-CtrlB	CtrlMatureVessels-CtrlB	CtrlInterstitial-CtrlB	CtrlMesothelial-CtrlB	CtrlPericyte-CtrlB	CtrlWnt5-CtrlB	CtrlAVSM-CtrlB	CtrlAT1-CtrlB	CtrlAT2-CtrlB	CtrlAirway-CtrlB	CtrlBasal-CtrlB	CtrlT-CtrlB	CtrlAM-CtrlB	CtrlNeu-CtrlB	CtrlB-CtrlB	CtrlNK-CtrlB	CtrlMono.IM.DC-CtrlB	CtrlCar4-CtrlNK	CtrlPlvap-CtrlNK	CtrlMatureVessels-CtrlNK	CtrlInterstitial-CtrlNK	CtrlMesothelial-CtrlNK	CtrlPericyte-CtrlNK	CtrlWnt5-CtrlNK	CtrlAVSM-CtrlNK	CtrlAT1-CtrlNK	CtrlAT2-CtrlNK	CtrlAirway-CtrlNK	CtrlBasal-CtrlNK	CtrlT-CtrlNK	CtrlAM-CtrlNK	CtrlNeu-CtrlNK	CtrlB-CtrlNK	CtrlNK-CtrlNK	CtrlMono.IM.DC-CtrlNK	CtrlCar4-CtrlMono.IM.DC	CtrlPlvap-CtrlMono.IM.DC	CtrlMatureVessels-CtrlMono.IM.DC	CtrlInterstitial-CtrlMono.IM.DC	CtrlMesothelial-CtrlMono.IM.DC	CtrlPericyte-CtrlMono.IM.DC	CtrlWnt5-CtrlMono.IM.DC	CtrlAVSM-CtrlMono.IM.DC	CtrlAT1-CtrlMono.IM.DC	CtrlAT2-CtrlMono.IM.DC	CtrlAirway-CtrlMono.IM.DC	CtrlBasal-CtrlMono.IM.DC	CtrlT-CtrlMono.IM.DC	CtrlAM-CtrlMono.IM.DC	CtrlNeu-CtrlMono.IM.DC	CtrlB-CtrlMono.IM.DC	CtrlNK-CtrlMono.IM.DC	CtrlMono.IM.DC-CtrlMono.IM.DC
UBA52_ERBB2	0.0129191	0.0143542	0.0169707	0.0108732	0.0155084	0.00659896	0.0101459	0.0182823	0.00756631	0.0178931	0.0128139	0.0275561	0.037956	0.0130719	0.00692826	0.0343096	0.0282933	0.0263763	0.0256378	0.0284859	0.0336782	0.0215778	0.0307763	0.0130956	0.0201344	0.0362812	0.0150153	0.0355087	0.0254292	0.0546849	0.0753235	0.0259411	0.0137491	0.0680873	0.0561479	0.0523437	0.0307467	0.0341624	0.0403893	0.0258776	0.0369091	0.0157052	0.0241466	0.043511	0.0180074	0.0425846	0.0304965	0.065582	0.0903333	0.0311104	0.0164889	0.0816552	0.0673366	0.0627743	0.0175509	0.0195006	0.023055	0.0147714	0.0210685	0.00896483	0.0137834	0.0248369	0.010279	0.0243082	0.017408	0.0374355	0.0515641	0.0177585	0.00941219	0.0466104	0.0384371	0.0358329	0.100869	0.112074	0.132503	0.084895	0.121085	0.051523	0.0792164	0.142744	0.0590758	0.139705	0.100048	0.215151	0.296351	0.102062	0.0540941	0.267881	0.220907	0.20594	0.0411779	0.0457523	0.0540918	0.0346568	0.0494309	0.0210333	0.0323386	0.0582725	0.0241166	0.0570319	0.0408427	0.0878314	0.12098	0.041665	0.0220829	0.109357	0.0901812	0.0840711	0	0	0	0	0	0	0	0	0	0	0	0	0	0	0	0	0	0	0.0294592	0.0327318	0.038698	0.0247939	0.0353635	0.0150475	0.0231355	0.0416889	0.0172534	0.0408014	0.0292194	0.0628357	0.0865505	0.0298077	0.0157984	0.0782358	0.0645168	0.0601456	0.0986656	0.109626	0.129608	0.0830406	0.118441	0.0503976	0.0774861	0.139626	0.0577855	0.136653	0.0978625	0.210451	0.289878	0.0998327	0.0529125	0.26203	0.216082	0.201441	0.0684095	0.076009	0.0898636	0.0575759	0.0821204	0.034943	0.0537247	0.0968091	0.0400654	0.094748	0.0678527	0.145916	0.200986	0.0692187	0.0366867	0.181677	0.14982	0.139669	0.0811696	0.0901867	0.106626	0.0683154	0.097438	0.0414608	0.0637458	0.114867	0.0475386	0.112421	0.080509	0.173133	0.238475	0.0821298	0.0435298	0.215565	0.177765	0.165721	0.0293113	0.0325674	0.0385037	0.0246695	0.035186	0.014972	0.0230193	0.0414796	0.0171667	0.0405965	0.0290727	0.0625202	0.0861159	0.029658	0.0157191	0.077843	0.0641929	0.0598436	0.00460423	0.00511571	0.00604817	0.00387509	0.00552702	0.0023518	0.00361588	0.00651563	0.00269656	0.00637691	0.00456675	0.0098207	0.0135271	0.00465869	0.00246916	0.0122276	0.0100834	0.00940026	0	0	0	0	0	0	0	0	0	0	0	0	0	0	0	0	0	0	0.00615505	0.00683881	0.00808535	0.00518032	0.00738867	0.00314395	0.00483381	0.00871027	0.00360483	0.00852482	0.00610495	0.0131286	0.0180834	0.00622786	0.00330084	0.0163462	0.0134798	0.0125665	0.00161819	0.00179795	0.00212567	0.00136193	0.00194251	0.000826557	0.00127083	0.00228996	0.000947723	0.00224121	0.00160502	0.00345155	0.0047542	0.00163733	0.000867804	0.00429748	0.0035439	0.00330379	0	0	0	0	0	0	0	0	0	0	0	0	0	0	0	0	0	0	0	0	0	0	0	0	0	0	0	0	0	0	0	0	0	0	0	0
UBA52_FSHR	NA	NA	NA	NA	NA	NA	NA	NA	NA	NA	NA	NA	NA	NA	NA	NA	NA	NA	NA	NA	NA	NA	NA	NA	NA	NA	NA	NA	NA	NA	NA	NA	NA	NA	NA	NA	NA	NA	NA	NA	NA	NA	NA	NA	NA	NA	NA	NA	NA	NA	NA	NA	NA	NA	NA	NA	NA	NA	NA	NA	NA	NA	NA	NA	NA	NA	NA	NA	NA	NA	NA	NA	NA	NA	NA	NA	NA	NA	NA	NA	NA	NA	NA	NA	NA	NA	NA	NA	NA	NA	NA	NA	NA	NA	NA	NA	NA	NA	NA	NA	NA	NA	NA	NA	NA	NA	NA	NA	NA	NA	NA	NA	NA	NA	NA	NA	NA	NA	NA	NA	NA	NA	NA	NA	NA	NA	NA	NA	NA	NA	NA	NA	NA	NA	NA	NA	NA	NA	NA	NA	NA	NA	NA	NA	NA	NA	NA	NA	NA	NA	NA	NA	NA	NA	NA	NA	NA	NA	NA	NA	NA	NA	NA	NA	NA	NA	NA	NA	NA	NA	NA	NA	NA	NA	NA	NA	NA	NA	NA	NA	NA	NA	NA	NA	NA	NA	NA	NA	NA	NA	NA	NA	NA	NA	NA	NA	NA	NA	NA	NA	NA	NA	NA	NA	NA	NA	NA	NA	NA	NA	NA	NA	NA	NA	NA	NA	NA	NA	NA	NA	NA	NA	NA	NA	NA	NA	NA	NA	NA	NA	NA	NA	NA	NA	NA	NA	NA	NA	NA	NA	NA	NA	NA	NA	NA	NA	NA	NA	NA	NA	NA	NA	NA	NA	NA	NA	NA	NA	NA	NA	NA	NA	NA	NA	NA	NA	NA	NA	NA	NA	NA	NA	NA	NA	NA	NA	NA	NA	NA	NA	NA	NA	NA	NA	NA	NA	NA	NA	NA	NA	NA	NA	NA	NA	NA	NA	NA	NA	NA	NA	NA	NA	NA	NA	NA	NA	NA	NA	NA	NA	NA	NA	NA	NA	NA	NA	NA	NA	NA	NA	NA	NA	NA	NA
UBA52_NOTCH1	0.293803	0.326441	0.385943	0.247275	0.352688	0.150072	0.230735	0.415773	0.172072	0.406921	0.291412	0.626675	0.863187	0.297278	0.157561	0.780263	0.64344	0.599845	0.333819	0.370902	0.438509	0.280954	0.400724	0.170512	0.262161	0.472401	0.195508	0.462343	0.331102	0.712027	0.980753	0.337768	0.179021	0.886534	0.731077	0.681544	0.526987	0.58553	0.692257	0.443532	0.632608	0.269181	0.413864	0.745762	0.30864	0.729884	0.522698	1.12405	1.54828	0.533221	0.282613	1.39954	1.15412	1.07593	0.0672057	0.0746715	0.0882823	0.0565628	0.0806753	0.0343281	0.0527793	0.0951056	0.0393603	0.0930808	0.0666587	0.143348	0.197449	0.0680007	0.0360411	0.17848	0.147183	0.137211	0.0136131	0.0151254	0.0178824	0.0114573	0.0163415	0.00695347	0.0106909	0.0192645	0.00797279	0.0188543	0.0135023	0.0290364	0.0399951	0.0137741	0.00730046	0.0361528	0.0298133	0.0277933	0.225354	0.250388	0.296028	0.189666	0.27052	0.115109	0.176979	0.318908	0.131983	0.312118	0.22352	0.480674	0.662085	0.22802	0.120853	0.59848	0.493534	0.460096	0.0771096	0.0856756	0.101292	0.0648983	0.0925642	0.0393869	0.0605572	0.109121	0.0451607	0.106798	0.076482	0.164473	0.226546	0.0780217	0.0413524	0.204783	0.168873	0.157431	0.0659724	0.0733012	0.0866622	0.0555248	0.0791949	0.0336982	0.0518108	0.0933603	0.038638	0.0913726	0.0654354	0.140718	0.193826	0.0667528	0.0353798	0.175205	0.144482	0.134693	0.00307773	0.00341963	0.00404294	0.00259033	0.00369458	0.00157208	0.00241706	0.00435542	0.00180253	0.00426269	0.00305268	0.00656472	0.0090423	0.00311413	0.00165053	0.00817363	0.00674035	0.00628367	0.0585951	0.0651044	0.0769713	0.0493158	0.070339	0.0299299	0.0460171	0.0829204	0.0343174	0.081155	0.0581182	0.124982	0.172151	0.0592883	0.0314235	0.155613	0.128326	0.119631	0.128913	0.143234	0.169342	0.108498	0.15475	0.0658477	0.101241	0.18243	0.0755004	0.178546	0.127864	0.274968	0.378744	0.130438	0.0691336	0.342359	0.282325	0.263196	0.222821	0.247574	0.2927	0.187534	0.267479	0.113815	0.17499	0.315323	0.130499	0.308609	0.221007	0.475271	0.654642	0.225456	0.119494	0.591752	0.487986	0.454923	0.0629234	0.0699136	0.0826571	0.0529587	0.0755348	0.0321408	0.0494163	0.0890456	0.0368524	0.0871498	0.0624113	0.134214	0.184868	0.0636678	0.0337447	0.167108	0.137805	0.128468	0.187196	0.207991	0.245903	0.157551	0.224714	0.0956182	0.147012	0.264909	0.109635	0.259269	0.185672	0.399284	0.549978	0.18941	0.10039	0.497143	0.409967	0.38219	0.106186	0.117982	0.139487	0.0893698	0.127468	0.0542388	0.0833919	0.150268	0.0621898	0.147069	0.105321	0.226492	0.311972	0.107442	0.0569454	0.282001	0.232551	0.216795	0.0160795	0.0178658	0.0211222	0.0135331	0.0193022	0.00821328	0.0126279	0.0227548	0.00941728	0.0222703	0.0159486	0.0342972	0.0472412	0.0162697	0.00862313	0.0427029	0.0352148	0.0328288	0	0	0	0	0	0	0	0	0	0	0	0	0	0	0	0	0	0	0.0666327	0.0740349	0.0875296	0.0560805	0.0799875	0.0340354	0.0523293	0.0942947	0.0390247	0.0922871	0.0660903	0.142126	0.195766	0.0674209	0.0357339	0.176959	0.145928	0.136041
UBA52_TGFBR1	0.0672342	0.0747032	0.0883197	0.0565868	0.0807095	0.0343427	0.0528017	0.0951459	0.039377	0.0931202	0.066687	0.143409	0.197533	0.0680295	0.0360564	0.178556	0.147246	0.137269	0.0745198	0.0827982	0.0978902	0.0627186	0.0894554	0.0380641	0.0585234	0.105456	0.043644	0.103211	0.0739133	0.158949	0.218938	0.0754013	0.0399636	0.197905	0.163201	0.152144	0.0448033	0.0497805	0.0588542	0.0377081	0.0537829	0.0228852	0.0351858	0.063403	0.0262399	0.0620531	0.0444386	0.0955643	0.131631	0.0453333	0.0240272	0.118986	0.098121	0.091473	0.156586	0.173981	0.205693	0.131788	0.187969	0.0799828	0.122973	0.221591	0.0917076	0.216873	0.155311	0.333994	0.460046	0.158438	0.0839741	0.41585	0.342929	0.319695	0.109834	0.122036	0.14428	0.0924408	0.131848	0.0561026	0.0862574	0.155431	0.0643267	0.152122	0.108941	0.234274	0.322692	0.111134	0.0589022	0.291691	0.240542	0.224245	0.0783474	0.0870509	0.102918	0.0659401	0.0940501	0.0400192	0.0615294	0.110873	0.0458857	0.108512	0.0777097	0.167113	0.230183	0.0792742	0.0420162	0.20807	0.171584	0.159959	0.442297	0.491431	0.581007	0.372253	0.530944	0.225922	0.347353	0.625913	0.25904	0.612587	0.438697	0.943408	1.29946	0.447529	0.237195	1.17462	0.968648	0.903019	0.19966	0.22184	0.262276	0.168041	0.239677	0.101985	0.156801	0.282547	0.116935	0.276532	0.198035	0.42587	0.586597	0.202022	0.107074	0.530244	0.437263	0.407637	0.0820302	0.0911429	0.107756	0.0690397	0.0984711	0.0419004	0.0644216	0.116084	0.0480426	0.113613	0.0813626	0.174968	0.241003	0.0830006	0.0439913	0.217851	0.17965	0.167478	0.0803371	0.0892617	0.105532	0.0676147	0.0964386	0.0410355	0.0630919	0.113688	0.047051	0.111268	0.0796832	0.171357	0.236029	0.0812874	0.0430833	0.213354	0.175941	0.164021	0.0436711	0.0485225	0.0573669	0.0367552	0.0524238	0.0223068	0.0342967	0.0618008	0.0255768	0.060485	0.0433156	0.0931494	0.128305	0.0441877	0.02342	0.115979	0.0956415	0.0891614	0.114984	0.127757	0.151044	0.0967744	0.138029	0.0587327	0.0903012	0.162718	0.0673424	0.159254	0.114048	0.245257	0.337819	0.116344	0.0616635	0.305366	0.251819	0.234757	0.0363835	0.0404254	0.0477939	0.0306217	0.0436757	0.0185844	0.0285735	0.0514879	0.0213087	0.0503917	0.0360874	0.0776052	0.106894	0.0368139	0.0195118	0.096625	0.0796815	0.0742828	0.582014	0.64667	0.764542	0.489845	0.698664	0.297288	0.457079	0.823633	0.340868	0.806098	0.577277	1.24142	1.70995	0.588899	0.312123	1.54568	1.27464	1.18827	0.104833	0.116479	0.13771	0.0882315	0.125844	0.053548	0.0823297	0.148354	0.0613976	0.145195	0.10398	0.223607	0.307998	0.106073	0.0562201	0.278409	0.229589	0.214034	0.062652	0.069612	0.0823005	0.0527302	0.075209	0.0320021	0.0492031	0.0886615	0.0366934	0.0867738	0.0621421	0.133635	0.18407	0.0633931	0.0335991	0.166387	0.13721	0.127914	0.0398717	0.044301	0.052376	0.0335575	0.047863	0.0203662	0.0313129	0.0564241	0.0233517	0.0552229	0.0395472	0.0850454	0.117142	0.0403434	0.0213825	0.105889	0.0873207	0.0814044	0.258616	0.287345	0.339721	0.217661	0.310449	0.132099	0.203101	0.365978	0.151463	0.358186	0.256511	0.551621	0.759808	0.261675	0.138691	0.686815	0.566379	0.528005
UBA52_TGFBR2	0.195799	0.21755	0.257204	0.164791	0.235041	0.100012	0.153768	0.277083	0.114673	0.271184	0.194205	0.417634	0.575252	0.198115	0.105003	0.519989	0.428807	0.399754	0.100618	0.111796	0.132174	0.0846841	0.120785	0.051395	0.0790196	0.142389	0.0589291	0.139358	0.0997994	0.214616	0.295615	0.101809	0.0539597	0.267216	0.220358	0.205428	0.232824	0.258688	0.30584	0.195953	0.279487	0.118924	0.182846	0.329479	0.136358	0.322464	0.230929	0.496607	0.684032	0.235578	0.124859	0.618318	0.509894	0.475347	0.514025	0.571128	0.67523	0.432622	0.617048	0.26256	0.403684	0.727418	0.301049	0.711931	0.509841	1.0964	1.5102	0.520106	0.275662	1.36511	1.12574	1.04946	0.511727	0.568575	0.672212	0.430689	0.61429	0.261386	0.40188	0.724167	0.299703	0.708749	0.507562	1.0915	1.50344	0.517781	0.27443	1.35901	1.1207	1.04477	0.179401	0.199331	0.235664	0.150991	0.215358	0.0916367	0.140891	0.253878	0.10507	0.248473	0.177941	0.382659	0.527077	0.181523	0.0962095	0.476442	0.392896	0.366276	0.261822	0.290907	0.343932	0.220359	0.314297	0.133736	0.205619	0.370515	0.153341	0.362626	0.259691	0.558459	0.769227	0.264919	0.14041	0.695329	0.5734	0.53455	0.350127	0.389022	0.459932	0.29468	0.420301	0.178842	0.274969	0.495479	0.205059	0.484931	0.347277	0.746813	1.02867	0.354269	0.187767	0.929845	0.766793	0.71484	0.681354	0.757045	0.895035	0.573452	0.817913	0.34803	0.535094	0.964212	0.399048	0.943684	0.675808	1.45331	2.0018	0.689414	0.365397	1.80949	1.49219	1.39109	0.144754	0.160835	0.190151	0.12183	0.173766	0.0739391	0.113681	0.204847	0.084778	0.200486	0.143576	0.308757	0.425284	0.146466	0.0776288	0.384428	0.317017	0.295538	0.312684	0.34742	0.410746	0.263167	0.375354	0.159717	0.245563	0.442492	0.18313	0.433072	0.310139	0.666948	0.91866	0.316383	0.167687	0.830406	0.684791	0.638394	0.175496	0.194992	0.230534	0.147704	0.21067	0.0896419	0.137824	0.248352	0.102783	0.243064	0.174068	0.374329	0.515604	0.177572	0.0941152	0.466071	0.384343	0.358303	0.208612	0.231787	0.274036	0.175576	0.250423	0.106557	0.163832	0.295216	0.122178	0.288931	0.206914	0.444965	0.612899	0.21108	0.111875	0.554019	0.456869	0.425915	0.634716	0.705226	0.833771	0.534201	0.761929	0.324208	0.498468	0.898213	0.371734	0.87909	0.62955	1.35383	1.86478	0.642224	0.340386	1.68564	1.39005	1.29587	0.0974478	0.108273	0.128009	0.0820156	0.116979	0.0497755	0.0765296	0.137902	0.0570722	0.134966	0.0966546	0.207854	0.2863	0.0986005	0.0522594	0.258795	0.213415	0.198955	0.197293	0.21921	0.259167	0.166049	0.236836	0.100776	0.154942	0.279198	0.115549	0.273254	0.195687	0.420822	0.579644	0.199627	0.105805	0.523958	0.43208	0.402805	0.027743	0.0308249	0.0364435	0.0233495	0.0333033	0.0141709	0.0217877	0.0392602	0.0162482	0.0384244	0.0275172	0.0591751	0.0815083	0.0280711	0.014878	0.0736779	0.0607582	0.0566417	0.149736	0.166371	0.196696	0.126024	0.179747	0.0764842	0.117594	0.211898	0.0876961	0.207387	0.148518	0.319384	0.439923	0.151508	0.0803009	0.39766	0.327929	0.305711
UCN_CRHR1	NA	NA	NA	NA	NA	NA	NA	NA	NA	NA	NA	NA	NA	NA	NA	NA	NA	NA	NA	NA	NA	NA	NA	NA	NA	NA	NA	NA	NA	NA	NA	NA	NA	NA	NA	NA	NA	NA	NA	NA	NA	NA	NA	NA	NA	NA	NA	NA	NA	NA	NA	NA	NA	NA	NA	NA	NA	NA	NA	NA	NA	NA	NA	NA	NA	NA	NA	NA	NA	NA	NA	NA	NA	NA	NA	NA	NA	NA	NA	NA	NA	NA	NA	NA	NA	NA	NA	NA	NA	NA	NA	NA	NA	NA	NA	NA	NA	NA	NA	NA	NA	NA	NA	NA	NA	NA	NA	NA	NA	NA	NA	NA	NA	NA	NA	NA	NA	NA	NA	NA	NA	NA	NA	NA	NA	NA	NA	NA	NA	NA	NA	NA	NA	NA	NA	NA	NA	NA	NA	NA	NA	NA	NA	NA	NA	NA	NA	NA	NA	NA	NA	NA	NA	NA	NA	NA	NA	NA	NA	NA	NA	NA	NA	NA	NA	NA	NA	NA	NA	NA	NA	NA	NA	NA	NA	NA	NA	NA	NA	NA	NA	NA	NA	NA	NA	NA	NA	NA	NA	NA	NA	NA	NA	NA	NA	NA	NA	NA	NA	NA	NA	NA	NA	NA	NA	NA	NA	NA	NA	NA	NA	NA	NA	NA	NA	NA	NA	NA	NA	NA	NA	NA	NA	NA	NA	NA	NA	NA	NA	NA	NA	NA	NA	NA	NA	NA	NA	NA	NA	NA	NA	NA	NA	NA	NA	NA	NA	NA	NA	NA	NA	NA	NA	NA	NA	NA	NA	NA	NA	NA	NA	NA	NA	NA	NA	NA	NA	NA	NA	NA	NA	NA	NA	NA	NA	NA	NA	NA	NA	NA	NA	NA	NA	NA	NA	NA	NA	NA	NA	NA	NA	NA	NA	NA	NA	NA	NA	NA	NA	NA	NA	NA	NA	NA	NA	NA	NA	NA	NA	NA	NA	NA	NA	NA	NA	NA	NA	NA	NA	NA	NA	NA	NA	NA
UCN_CRHR2	NA	NA	NA	NA	NA	NA	NA	NA	NA	NA	NA	NA	NA	NA	NA	NA	NA	NA	NA	NA	NA	NA	NA	NA	NA	NA	NA	NA	NA	NA	NA	NA	NA	NA	NA	NA	NA	NA	NA	NA	NA	NA	NA	NA	NA	NA	NA	NA	NA	NA	NA	NA	NA	NA	NA	NA	NA	NA	NA	NA	NA	NA	NA	NA	NA	NA	NA	NA	NA	NA	NA	NA	NA	NA	NA	NA	NA	NA	NA	NA	NA	NA	NA	NA	NA	NA	NA	NA	NA	NA	NA	NA	NA	NA	NA	NA	NA	NA	NA	NA	NA	NA	NA	NA	NA	NA	NA	NA	NA	NA	NA	NA	NA	NA	NA	NA	NA	NA	NA	NA	NA	NA	NA	NA	NA	NA	NA	NA	NA	NA	NA	NA	NA	NA	NA	NA	NA	NA	NA	NA	NA	NA	NA	NA	NA	NA	NA	NA	NA	NA	NA	NA	NA	NA	NA	NA	NA	NA	NA	NA	NA	NA	NA	NA	NA	NA	NA	NA	NA	NA	NA	NA	NA	NA	NA	NA	NA	NA	NA	NA	NA	NA	NA	NA	NA	NA	NA	NA	NA	NA	NA	NA	NA	NA	NA	NA	NA	NA	NA	NA	NA	NA	NA	NA	NA	NA	NA	NA	NA	NA	NA	NA	NA	NA	NA	NA	NA	NA	NA	NA	NA	NA	NA	NA	NA	NA	NA	NA	NA	NA	NA	NA	NA	NA	NA	NA	NA	NA	NA	NA	NA	NA	NA	NA	NA	NA	NA	NA	NA	NA	NA	NA	NA	NA	NA	NA	NA	NA	NA	NA	NA	NA	NA	NA	NA	NA	NA	NA	NA	NA	NA	NA	NA	NA	NA	NA	NA	NA	NA	NA	NA	NA	NA	NA	NA	NA	NA	NA	NA	NA	NA	NA	NA	NA	NA	NA	NA	NA	NA	NA	NA	NA	NA	NA	NA	NA	NA	NA	NA	NA	NA	NA	NA	NA	NA	NA	NA	NA	NA	NA	NA	NA	NA	NA
UCN2_CRHR1	NA	NA	NA	NA	NA	NA	NA	NA	NA	NA	NA	NA	NA	NA	NA	NA	NA	NA	NA	NA	NA	NA	NA	NA	NA	NA	NA	NA	NA	NA	NA	NA	NA	NA	NA	NA	NA	NA	NA	NA	NA	NA	NA	NA	NA	NA	NA	NA	NA	NA	NA	NA	NA	NA	NA	NA	NA	NA	NA	NA	NA	NA	NA	NA	NA	NA	NA	NA	NA	NA	NA	NA	NA	NA	NA	NA	NA	NA	NA	NA	NA	NA	NA	NA	NA	NA	NA	NA	NA	NA	NA	NA	NA	NA	NA	NA	NA	NA	NA	NA	NA	NA	NA	NA	NA	NA	NA	NA	NA	NA	NA	NA	NA	NA	NA	NA	NA	NA	NA	NA	NA	NA	NA	NA	NA	NA	NA	NA	NA	NA	NA	NA	NA	NA	NA	NA	NA	NA	NA	NA	NA	NA	NA	NA	NA	NA	NA	NA	NA	NA	NA	NA	NA	NA	NA	NA	NA	NA	NA	NA	NA	NA	NA	NA	NA	NA	NA	NA	NA	NA	NA	NA	NA	NA	NA	NA	NA	NA	NA	NA	NA	NA	NA	NA	NA	NA	NA	NA	NA	NA	NA	NA	NA	NA	NA	NA	NA	NA	NA	NA	NA	NA	NA	NA	NA	NA	NA	NA	NA	NA	NA	NA	NA	NA	NA	NA	NA	NA	NA	NA	NA	NA	NA	NA	NA	NA	NA	NA	NA	NA	NA	NA	NA	NA	NA	NA	NA	NA	NA	NA	NA	NA	NA	NA	NA	NA	NA	NA	NA	NA	NA	NA	NA	NA	NA	NA	NA	NA	NA	NA	NA	NA	NA	NA	NA	NA	NA	NA	NA	NA	NA	NA	NA	NA	NA	NA	NA	NA	NA	NA	NA	NA	NA	NA	NA	NA	NA	NA	NA	NA	NA	NA	NA	NA	NA	NA	NA	NA	NA	NA	NA	NA	NA	NA	NA	NA	NA	NA	NA	NA	NA	NA	NA	NA	NA	NA	NA	NA	NA	NA	NA	NA	NA	NA
UCN2_CRHR2	NA	NA	NA	NA	NA	NA	NA	NA	NA	NA	NA	NA	NA	NA	NA	NA	NA	NA	NA	NA	NA	NA	NA	NA	NA	NA	NA	NA	NA	NA	NA	NA	NA	NA	NA	NA	NA	NA	NA	NA	NA	NA	NA	NA	NA	NA	NA	NA	NA	NA	NA	NA	NA	NA	NA	NA	NA	NA	NA	NA	NA	NA	NA	NA	NA	NA	NA	NA	NA	NA	NA	NA	NA	NA	NA	NA	NA	NA	NA	NA	NA	NA	NA	NA	NA	NA	NA	NA	NA	NA	NA	NA	NA	NA	NA	NA	NA	NA	NA	NA	NA	NA	NA	NA	NA	NA	NA	NA	NA	NA	NA	NA	NA	NA	NA	NA	NA	NA	NA	NA	NA	NA	NA	NA	NA	NA	NA	NA	NA	NA	NA	NA	NA	NA	NA	NA	NA	NA	NA	NA	NA	NA	NA	NA	NA	NA	NA	NA	NA	NA	NA	NA	NA	NA	NA	NA	NA	NA	NA	NA	NA	NA	NA	NA	NA	NA	NA	NA	NA	NA	NA	NA	NA	NA	NA	NA	NA	NA	NA	NA	NA	NA	NA	NA	NA	NA	NA	NA	NA	NA	NA	NA	NA	NA	NA	NA	NA	NA	NA	NA	NA	NA	NA	NA	NA	NA	NA	NA	NA	NA	NA	NA	NA	NA	NA	NA	NA	NA	NA	NA	NA	NA	NA	NA	NA	NA	NA	NA	NA	NA	NA	NA	NA	NA	NA	NA	NA	NA	NA	NA	NA	NA	NA	NA	NA	NA	NA	NA	NA	NA	NA	NA	NA	NA	NA	NA	NA	NA	NA	NA	NA	NA	NA	NA	NA	NA	NA	NA	NA	NA	NA	NA	NA	NA	NA	NA	NA	NA	NA	NA	NA	NA	NA	NA	NA	NA	NA	NA	NA	NA	NA	NA	NA	NA	NA	NA	NA	NA	NA	NA	NA	NA	NA	NA	NA	NA	NA	NA	NA	NA	NA	NA	NA	NA	NA	NA	NA	NA	NA	NA	NA	NA	NA	NA
UCN2_IL10RB	0	0	0	0	0	0.0131256	0	0	0	0	0	0	0	0	0	0	0	0	0	0	0	0	0	0.00627139	0	0	0	0	0	0	0	0	0	0	0	0	0	0	0	0	0	0.00581794	0	0	0	0	0	0	0	0	0	0	0	0	0	0	0	0	0	0.00297154	0	0	0	0	0	0	0	0	0	0	0	0	0	0	0	0	0	0.00494667	0	0	0	0	0	0	0	0	0	0	0	0	0	0	0	0	0	0.00195013	0	0	0	0	0	0	0	0	0	0	0	0	0	0	0	0	0	0.00294135	0	0	0	0	0	0	0	0	0	0	0	0	0	0	0	0	0	0.00311475	0	0	0	0	0	0	0	0	0	0	0	0	0	0	0	0	0	0.0111907	0	0	0	0	0	0	0	0	0	0	0	0	0	0	0	0	0	0.00419728	0	0	0	0	0	0	0	0	0	0	0	0	0	0	0	0	0	0.00737401	0	0	0	0	0	0	0	0	0	0	0	0	0	0	0	0	0	0.00764595	0	0	0	0	0	0	0	0	0	0	0	0	0	0	0	0	0	0.00231073	0	0	0	0	0	0	0	0	0	0	0	0	0	0	0	0	0	0.00298038	0	0	0	0	0	0	0	0	0	0	0	0	0	0	0	0	0	0.00342089	0	0	0	0	0	0	0	0	0	0	0	0	0	0	0	0	0	0.00414519	0	0	0	0	0	0	0	0	0	0	0	0	0	0	0	0	0	0.00667583	0	0	0	0	0	0	0	0	0	0	0	0	0	0	0	0	0	0.00534401	0	0	0	0	0	0	0	0	0	0	0	0
UCN3_CRHR1	NA	NA	NA	NA	NA	NA	NA	NA	NA	NA	NA	NA	NA	NA	NA	NA	NA	NA	NA	NA	NA	NA	NA	NA	NA	NA	NA	NA	NA	NA	NA	NA	NA	NA	NA	NA	NA	NA	NA	NA	NA	NA	NA	NA	NA	NA	NA	NA	NA	NA	NA	NA	NA	NA	NA	NA	NA	NA	NA	NA	NA	NA	NA	NA	NA	NA	NA	NA	NA	NA	NA	NA	NA	NA	NA	NA	NA	NA	NA	NA	NA	NA	NA	NA	NA	NA	NA	NA	NA	NA	NA	NA	NA	NA	NA	NA	NA	NA	NA	NA	NA	NA	NA	NA	NA	NA	NA	NA	NA	NA	NA	NA	NA	NA	NA	NA	NA	NA	NA	NA	NA	NA	NA	NA	NA	NA	NA	NA	NA	NA	NA	NA	NA	NA	NA	NA	NA	NA	NA	NA	NA	NA	NA	NA	NA	NA	NA	NA	NA	NA	NA	NA	NA	NA	NA	NA	NA	NA	NA	NA	NA	NA	NA	NA	NA	NA	NA	NA	NA	NA	NA	NA	NA	NA	NA	NA	NA	NA	NA	NA	NA	NA	NA	NA	NA	NA	NA	NA	NA	NA	NA	NA	NA	NA	NA	NA	NA	NA	NA	NA	NA	NA	NA	NA	NA	NA	NA	NA	NA	NA	NA	NA	NA	NA	NA	NA	NA	NA	NA	NA	NA	NA	NA	NA	NA	NA	NA	NA	NA	NA	NA	NA	NA	NA	NA	NA	NA	NA	NA	NA	NA	NA	NA	NA	NA	NA	NA	NA	NA	NA	NA	NA	NA	NA	NA	NA	NA	NA	NA	NA	NA	NA	NA	NA	NA	NA	NA	NA	NA	NA	NA	NA	NA	NA	NA	NA	NA	NA	NA	NA	NA	NA	NA	NA	NA	NA	NA	NA	NA	NA	NA	NA	NA	NA	NA	NA	NA	NA	NA	NA	NA	NA	NA	NA	NA	NA	NA	NA	NA	NA	NA	NA	NA	NA	NA	NA	NA	NA	NA	NA	NA	NA	NA	NA
UCN3_CRHR2	NA	NA	NA	NA	NA	NA	NA	NA	NA	NA	NA	NA	NA	NA	NA	NA	NA	NA	NA	NA	NA	NA	NA	NA	NA	NA	NA	NA	NA	NA	NA	NA	NA	NA	NA	NA	NA	NA	NA	NA	NA	NA	NA	NA	NA	NA	NA	NA	NA	NA	NA	NA	NA	NA	NA	NA	NA	NA	NA	NA	NA	NA	NA	NA	NA	NA	NA	NA	NA	NA	NA	NA	NA	NA	NA	NA	NA	NA	NA	NA	NA	NA	NA	NA	NA	NA	NA	NA	NA	NA	NA	NA	NA	NA	NA	NA	NA	NA	NA	NA	NA	NA	NA	NA	NA	NA	NA	NA	NA	NA	NA	NA	NA	NA	NA	NA	NA	NA	NA	NA	NA	NA	NA	NA	NA	NA	NA	NA	NA	NA	NA	NA	NA	NA	NA	NA	NA	NA	NA	NA	NA	NA	NA	NA	NA	NA	NA	NA	NA	NA	NA	NA	NA	NA	NA	NA	NA	NA	NA	NA	NA	NA	NA	NA	NA	NA	NA	NA	NA	NA	NA	NA	NA	NA	NA	NA	NA	NA	NA	NA	NA	NA	NA	NA	NA	NA	NA	NA	NA	NA	NA	NA	NA	NA	NA	NA	NA	NA	NA	NA	NA	NA	NA	NA	NA	NA	NA	NA	NA	NA	NA	NA	NA	NA	NA	NA	NA	NA	NA	NA	NA	NA	NA	NA	NA	NA	NA	NA	NA	NA	NA	NA	NA	NA	NA	NA	NA	NA	NA	NA	NA	NA	NA	NA	NA	NA	NA	NA	NA	NA	NA	NA	NA	NA	NA	NA	NA	NA	NA	NA	NA	NA	NA	NA	NA	NA	NA	NA	NA	NA	NA	NA	NA	NA	NA	NA	NA	NA	NA	NA	NA	NA	NA	NA	NA	NA	NA	NA	NA	NA	NA	NA	NA	NA	NA	NA	NA	NA	NA	NA	NA	NA	NA	NA	NA	NA	NA	NA	NA	NA	NA	NA	NA	NA	NA	NA	NA	NA	NA	NA	NA	NA	NA	NA
UCN3_IL10RB	NA	NA	NA	NA	NA	NA	NA	NA	NA	NA	NA	NA	NA	NA	NA	NA	NA	NA	NA	NA	NA	NA	NA	NA	NA	NA	NA	NA	NA	NA	NA	NA	NA	NA	NA	NA	NA	NA	NA	NA	NA	NA	NA	NA	NA	NA	NA	NA	NA	NA	NA	NA	NA	NA	NA	NA	NA	NA	NA	NA	NA	NA	NA	NA	NA	NA	NA	NA	NA	NA	NA	NA	NA	NA	NA	NA	NA	NA	NA	NA	NA	NA	NA	NA	NA	NA	NA	NA	NA	NA	NA	NA	NA	NA	NA	NA	NA	NA	NA	NA	NA	NA	NA	NA	NA	NA	NA	NA	NA	NA	NA	NA	NA	NA	NA	NA	NA	NA	NA	NA	NA	NA	NA	NA	NA	NA	NA	NA	NA	NA	NA	NA	NA	NA	NA	NA	NA	NA	NA	NA	NA	NA	NA	NA	NA	NA	NA	NA	NA	NA	NA	NA	NA	NA	NA	NA	NA	NA	NA	NA	NA	NA	NA	NA	NA	NA	NA	NA	NA	NA	NA	NA	NA	NA	NA	NA	NA	NA	NA	NA	NA	NA	NA	NA	NA	NA	NA	NA	NA	NA	NA	NA	NA	NA	NA	NA	NA	NA	NA	NA	NA	NA	NA	NA	NA	NA	NA	NA	NA	NA	NA	NA	NA	NA	NA	NA	NA	NA	NA	NA	NA	NA	NA	NA	NA	NA	NA	NA	NA	NA	NA	NA	NA	NA	NA	NA	NA	NA	NA	NA	NA	NA	NA	NA	NA	NA	NA	NA	NA	NA	NA	NA	NA	NA	NA	NA	NA	NA	NA	NA	NA	NA	NA	NA	NA	NA	NA	NA	NA	NA	NA	NA	NA	NA	NA	NA	NA	NA	NA	NA	NA	NA	NA	NA	NA	NA	NA	NA	NA	NA	NA	NA	NA	NA	NA	NA	NA	NA	NA	NA	NA	NA	NA	NA	NA	NA	NA	NA	NA	NA	NA	NA	NA	NA	NA	NA	NA	NA	NA	NA	NA	NA	NA	NA
UTS2_UTS2R	NA	NA	NA	NA	NA	NA	NA	NA	NA	NA	NA	NA	NA	NA	NA	NA	NA	NA	NA	NA	NA	NA	NA	NA	NA	NA	NA	NA	NA	NA	NA	NA	NA	NA	NA	NA	NA	NA	NA	NA	NA	NA	NA	NA	NA	NA	NA	NA	NA	NA	NA	NA	NA	NA	NA	NA	NA	NA	NA	NA	NA	NA	NA	NA	NA	NA	NA	NA	NA	NA	NA	NA	NA	NA	NA	NA	NA	NA	NA	NA	NA	NA	NA	NA	NA	NA	NA	NA	NA	NA	NA	NA	NA	NA	NA	NA	NA	NA	NA	NA	NA	NA	NA	NA	NA	NA	NA	NA	NA	NA	NA	NA	NA	NA	NA	NA	NA	NA	NA	NA	NA	NA	NA	NA	NA	NA	NA	NA	NA	NA	NA	NA	NA	NA	NA	NA	NA	NA	NA	NA	NA	NA	NA	NA	NA	NA	NA	NA	NA	NA	NA	NA	NA	NA	NA	NA	NA	NA	NA	NA	NA	NA	NA	NA	NA	NA	NA	NA	NA	NA	NA	NA	NA	NA	NA	NA	NA	NA	NA	NA	NA	NA	NA	NA	NA	NA	NA	NA	NA	NA	NA	NA	NA	NA	NA	NA	NA	NA	NA	NA	NA	NA	NA	NA	NA	NA	NA	NA	NA	NA	NA	NA	NA	NA	NA	NA	NA	NA	NA	NA	NA	NA	NA	NA	NA	NA	NA	NA	NA	NA	NA	NA	NA	NA	NA	NA	NA	NA	NA	NA	NA	NA	NA	NA	NA	NA	NA	NA	NA	NA	NA	NA	NA	NA	NA	NA	NA	NA	NA	NA	NA	NA	NA	NA	NA	NA	NA	NA	NA	NA	NA	NA	NA	NA	NA	NA	NA	NA	NA	NA	NA	NA	NA	NA	NA	NA	NA	NA	NA	NA	NA	NA	NA	NA	NA	NA	NA	NA	NA	NA	NA	NA	NA	NA	NA	NA	NA	NA	NA	NA	NA	NA	NA	NA	NA	NA	NA	NA	NA	NA	NA	NA	NA	NA
UTS2B_UTS2R	NA	NA	NA	NA	NA	NA	NA	NA	NA	NA	NA	NA	NA	NA	NA	NA	NA	NA	NA	NA	NA	NA	NA	NA	NA	NA	NA	NA	NA	NA	NA	NA	NA	NA	NA	NA	NA	NA	NA	NA	NA	NA	NA	NA	NA	NA	NA	NA	NA	NA	NA	NA	NA	NA	NA	NA	NA	NA	NA	NA	NA	NA	NA	NA	NA	NA	NA	NA	NA	NA	NA	NA	NA	NA	NA	NA	NA	NA	NA	NA	NA	NA	NA	NA	NA	NA	NA	NA	NA	NA	NA	NA	NA	NA	NA	NA	NA	NA	NA	NA	NA	NA	NA	NA	NA	NA	NA	NA	NA	NA	NA	NA	NA	NA	NA	NA	NA	NA	NA	NA	NA	NA	NA	NA	NA	NA	NA	NA	NA	NA	NA	NA	NA	NA	NA	NA	NA	NA	NA	NA	NA	NA	NA	NA	NA	NA	NA	NA	NA	NA	NA	NA	NA	NA	NA	NA	NA	NA	NA	NA	NA	NA	NA	NA	NA	NA	NA	NA	NA	NA	NA	NA	NA	NA	NA	NA	NA	NA	NA	NA	NA	NA	NA	NA	NA	NA	NA	NA	NA	NA	NA	NA	NA	NA	NA	NA	NA	NA	NA	NA	NA	NA	NA	NA	NA	NA	NA	NA	NA	NA	NA	NA	NA	NA	NA	NA	NA	NA	NA	NA	NA	NA	NA	NA	NA	NA	NA	NA	NA	NA	NA	NA	NA	NA	NA	NA	NA	NA	NA	NA	NA	NA	NA	NA	NA	NA	NA	NA	NA	NA	NA	NA	NA	NA	NA	NA	NA	NA	NA	NA	NA	NA	NA	NA	NA	NA	NA	NA	NA	NA	NA	NA	NA	NA	NA	NA	NA	NA	NA	NA	NA	NA	NA	NA	NA	NA	NA	NA	NA	NA	NA	NA	NA	NA	NA	NA	NA	NA	NA	NA	NA	NA	NA	NA	NA	NA	NA	NA	NA	NA	NA	NA	NA	NA	NA	NA	NA	NA	NA	NA	NA	NA	NA	NA
VASP_CXCR2	0	0	0	0	0	0	0	0	0	0	0	0	0	0	0	0	0	0	0.000469055	0.000350702	0.000582708	0.000378709	0.000234244	0.00144983	0.000248468	0.000629317	0.000271248	0.000365903	0.000224862	0.000387403	0.000742293	0.00101977	0.000906838	0.000524001	0.00149631	0.00065057	0	0	0	0	0	0	0	0	0	0	0	0	0	0	0	0	0	0	0.001527	0.0011417	0.00189699	0.00123288	0.000762575	0.00471987	0.000808879	0.00204872	0.000883039	0.00119119	0.000732033	0.00126118	0.00241651	0.00331983	0.00295218	0.00170587	0.00487118	0.00211791	0	0	0	0	0	0	0	0	0	0	0	0	0	0	0	0	0	0	0	0	0	0	0	0	0	0	0	0	0	0	0	0	0	0	0	0	0	0	0	0	0	0	0	0	0	0	0	0	0	0	0	0	0	0	0.0130581	0.00976322	0.0162221	0.0105429	0.00652115	0.0403619	0.00691712	0.0175196	0.0075513	0.0101864	0.00625997	0.010785	0.0206648	0.0283895	0.0252456	0.0145877	0.0416558	0.0181113	0	0	0	0	0	0	0	0	0	0	0	0	0	0	0	0	0	0	0	0	0	0	0	0	0	0	0	0	0	0	0	0	0	0	0	0	0	0	0	0	0	0	0	0	0	0	0	0	0	0	0	0	0	0	0	0	0	0	0	0	0	0	0	0	0	0	0	0	0	0	0	0	0.0015351	0.00114776	0.00190706	0.00123942	0.000766624	0.00474493	0.000813174	0.0020596	0.000887728	0.00119751	0.000735919	0.00126788	0.00242934	0.00333745	0.00296786	0.00171493	0.00489704	0.00212916	0.0105091	0.00785741	0.0130555	0.00848491	0.0052482	0.0324831	0.00556688	0.0140997	0.00607726	0.008198	0.005038	0.00867971	0.0166309	0.0228477	0.0203175	0.0117402	0.0335245	0.0145759	0.385158	0.287974	0.478483	0.310972	0.192346	1.19051	0.204026	0.516755	0.222731	0.300457	0.184643	0.318111	0.609524	0.837369	0.744638	0.430276	1.22867	0.534207	0	0	0	0	0	0	0	0	0	0	0	0	0	0	0	0	0	0	0	0	0	0	0	0	0	0	0	0	0	0	0	0	0	0	0	0	0.00310801	0.00232379	0.00386109	0.00250937	0.00155213	0.00960671	0.00164638	0.00416993	0.00179732	0.00242452	0.00148996	0.00256698	0.00491852	0.0067571	0.00600881	0.00347209	0.00991469	0.00431075
VCAM1_ITGA4	0.000126127	0.000311575	0.0175999	0.0121781	0.000740766	0.000401812	0.000381118	0.00152757	0	6.50664e-05	0.000162054	0	8.83089e-05	0.000491181	0	0	0	0.000506502	1.93723e-05	4.78558e-05	0.00270323	0.00187048	0.000113777	6.17158e-05	5.85372e-05	0.000234625	0	9.99377e-06	2.48904e-05	0	1.35637e-05	7.54422e-05	0	0	0	7.77954e-05	0	0	0	0	0	0	0	0	0	0	0	0	0	0	0	0	0	0	1.6554e-05	4.08937e-05	0.00230996	0.00159836	9.72245e-05	5.27373e-05	5.00211e-05	0.000200491	0	8.53987e-06	2.12693e-05	0	1.15904e-05	6.44668e-05	0	0	0	6.64777e-05	0.000225679	0.0005575	0.0314915	0.0217903	0.00132545	0.000718962	0.000681933	0.00273328	0	0.000116423	0.000289962	0	0.000158011	0.000878869	0	0	0	0.000906283	0.000400864	0.000990262	0.0559369	0.0387051	0.00235434	0.00127706	0.00121129	0.004855	0	0.000206797	0.000515047	0	0.000280668	0.0015611	0	0	0	0.00160979	0	0	0	0	0	0	0	0	0	0	0	0	0	0	0	0	0	0	0.000860863	0.00212661	0.120126	0.08312	0.00505599	0.00274251	0.00260126	0.0104262	0	0.000444101	0.00110607	0	0.00060274	0.00335248	0	0	0	0.00345706	0	0	0	0	0	0	0	0	0	0	0	0	0	0	0	0	0	0	0	0	0	0	0	0	0	0	0	0	0	0	0	0	0	0	0	0	0.000119555	0.00029534	0.0166828	0.0115436	0.000702168	0.000380876	0.000361259	0.00144797	0	6.16761e-05	0.00015361	0	8.37075e-05	0.000465588	0	0	0	0.00048011	0	0	0	0	0	0	0	0	0	0	0	0	0	0	0	0	0	0	0.00225792	0.00557779	0.315072	0.218012	0.0132612	0.00719322	0.00682275	0.0273464	0	0.00116481	0.00290107	0	0.0015809	0.00879309	0	0	0	0.00906737	0.000995011	0.002458	0.138845	0.0960726	0.00584387	0.00316988	0.00300662	0.0120509	0	0.000513305	0.00127843	0	0.000696664	0.0038749	0	0	0	0.00399577	0.00194012	0.00479272	0.270726	0.187327	0.0113947	0.00618078	0.00586245	0.0234975	0	0.00100087	0.00249275	0	0.00135839	0.00755548	0	0	0	0.00779115	0.00249321	0.00615903	0.347904	0.24073	0.014643	0.00794279	0.00753371	0.0301961	0	0.00128619	0.00320338	0	0.00174564	0.00970938	0	0	0	0.0100122	0.00439265	0.0108513	0.612954	0.42413	0.0257988	0.013994	0.0132732	0.0532009	0	0.00226608	0.00564387	0	0.00307555	0.0171064	0	0	0	0.01764	0.0038809	0.00958705	0.541543	0.374717	0.0227931	0.0123636	0.0117269	0.0470028	0	0.00200207	0.00498634	0	0.00271724	0.0151135	0	0	0	0.0155849
VCAM1_ITGA9	3.03711e-05	7.50264e-05	0.00423801	0.00293246	0.000178375	9.67554e-05	9.17722e-05	0.000367835	0	1.56678e-05	3.90221e-05	0	2.12646e-05	0.000118275	0	0	0	0.000121964	6.91083e-05	0.00017072	0.00964343	0.00667271	0.000405885	0.000220163	0.000208824	0.000836994	0	3.56515e-05	8.87933e-05	0	4.83867e-05	0.00026913	0	0	0	0.000277525	0.000200044	0.000494174	0.0279143	0.0193151	0.00117489	0.000637295	0.000604472	0.0024228	0	0.000103199	0.000257025	0	0.000140063	0.000779038	0	0	0	0.000803339	0.000833813	0.00205978	0.116351	0.0805082	0.00489712	0.00265633	0.00251952	0.0100986	0	0.000430146	0.00107132	0	0.0005838	0.00324714	0	0	0	0.00334843	0.000304197	0.000751464	0.0424479	0.0293715	0.0017866	0.000969102	0.00091919	0.00368423	0	0.000156929	0.000390845	0	0.000212986	0.00118464	0	0	0	0.0012216	0	0	0	0	0	0	0	0	0	0	0	0	0	0	0	0	0	0	0.000981118	0.00242367	0.136906	0.0947311	0.00576227	0.00312561	0.00296463	0.0118826	0	0.000506138	0.00126058	0	0.000686937	0.00382079	0	0	0	0.00393997	0.00196431	0.00485247	0.274101	0.189662	0.0115367	0.00625783	0.00593554	0.0237904	0	0.00101335	0.00252383	0	0.00137532	0.00764966	0	0	0	0.00788827	0.000924741	0.00228441	0.129039	0.0892877	0.00543116	0.00294601	0.00279428	0.0111998	0	0.000477054	0.00118815	0	0.000647464	0.00360124	0	0	0	0.00371358	0.0023804	0.00588036	0.332163	0.229838	0.0139805	0.00758342	0.00719285	0.0288299	0	0.001228	0.00305844	0	0.00166666	0.00927007	0	0	0	0.00955923	8.13353e-05	0.000200924	0.0113496	0.00785327	0.000477695	0.000259115	0.00024577	0.000985078	0	4.19591e-05	0.000104503	0	5.69475e-05	0.000316746	0	0	0	0.000326626	0	0	0	0	0	0	0	0	0	0	0	0	0	0	0	0	0	0	0	0	0	0	0	0	0	0	0	0	0	0	0	0	0	0	0	0	0.000161608	0.000399223	0.0225509	0.0156039	0.00094915	0.000514845	0.000488329	0.00195728	0	8.337e-05	0.00020764	0	0.000113151	0.000629354	0	0	0	0.000648985	0	0	0	0	0	0	0	0	0	0	0	0	0	0	0	0	0	0	4.68812e-05	0.000115812	0.00654184	0.00452658	0.000275341	0.000149353	0.000141661	0.000567794	0	2.4185e-05	6.0235e-05	0	3.28242e-05	0.000182571	0	0	0	0.000188266	0	0	0	0	0	0	0	0	0	0	0	0	0	0	0	0	0	0	0.000143465	0.000354406	0.0200193	0.0138522	0.000842597	0.000457048	0.000433508	0.00173756	0	7.40108e-05	0.00018433	0	0.000100448	0.000558701	0	0	0	0.000576129
VCAM1_ITGAD	0	0	0	0	0	0	0	0	0	0	0	0	0	0	0	0	0	0	0	0	0	0	0	0	0	0	0	0	0	0	0	0	0	0	0	0	0	0	0	0	0	0	0	0	0	0	0	0	0	0	0	0	0	0	0	0	0	0	0	0	0	0	0	0	0	0	0	0	0	0	0	0	0	0	0	0	0	0	0	0	0	0	0	0	0	0	0	0	0	0	0	0	0	0	0	0	0	0	0	0	0	0	0	0	0	0	0	0	0	0	0	0	0	0	0	0	0	0	0	0	0	0	0	0	0	0	0	0	0	0	0	0	0	0	0	0	0	0	0	0	0	0	0	0	0	0	0	0	0	0	0	0	0	0	0	0	0	0	0	0	0	0	0	0	0	0	0	0	0	0	0	0	0	0	0	0	0	0	0	0	0	0	0	0	0	0	0	0	0	0	0	0	0	0	0	0	0	0	0	0	0	0	0	0	0	0	0	0	0	0	0	0	0	0	0	0	0	0	0	0	0	0	0	0	0	0	0	0	0	0	0	0	0	0	0.000879752	0.00217327	0.122761	0.0849438	0.00516693	0.00280269	0.00265834	0.010655	0	0.000453845	0.00113034	0	0.000615965	0.00342604	0	0	0	0.00353291	0	0	0	0	0	0	0	0	0	0	0	0	0	0	0	0	0	0	0	0	0	0	0	0	0	0	0	0	0	0	0	0	0	0	0	0	0	0	0	0	0	0	0	0	0	0	0	0	0	0	0	0	0	0	4.67224e-05	0.000115419	0.00651967	0.00451124	0.000274408	0.000148847	0.000141181	0.00056587	0	2.41031e-05	6.00309e-05	0	3.2713e-05	0.000181952	0	0	0	0.000187628
VCAM1_ITGB1	0.00723818	0.0178806	1.01002	0.698878	0.0425111	0.0230592	0.0218716	0.087664	0	0.00373403	0.00929992	0	0.00506787	0.0281879	0	0	0	0.0290671	0.00668302	0.0165092	0.932554	0.645274	0.0392505	0.0212906	0.020194	0.0809403	0	0.00344763	0.00858663	0	0.00467917	0.0260259	0	0	0	0.0268377	0.0075539	0.0186605	1.05408	0.729361	0.0443653	0.024065	0.0228255	0.0914877	0	0.00389689	0.00970556	0	0.00528891	0.0294173	0	0	0	0.0303349	0.00685143	0.0169252	0.956054	0.661535	0.0402396	0.0218271	0.0207029	0.0829799	0	0.00353451	0.00880301	0	0.00479708	0.0266817	0	0	0	0.027514	0.00613231	0.0151488	0.855707	0.5921	0.0360161	0.0195361	0.0185299	0.0742704	0	0.00316353	0.00787904	0	0.00429358	0.0238812	0	0	0	0.0246261	0.0114765	0.0283507	1.60144	1.10811	0.0674035	0.0365615	0.0346785	0.138996	0	0.00592049	0.0147455	0	0.00803536	0.0446933	0	0	0	0.0460874	0.0063029	0.0155702	0.879512	0.608572	0.037018	0.0200796	0.0190454	0.0763365	0	0.00325153	0.00809823	0	0.00441302	0.0245456	0	0	0	0.0253112	0.0110989	0.0274178	1.54875	1.07164	0.0651856	0.0353585	0.0335374	0.134422	0	0.00572568	0.0142603	0	0.00777096	0.0432227	0	0	0	0.0445709	0.00996042	0.0246054	1.38988	0.961721	0.0584992	0.0317316	0.0300973	0.120634	0	0.00513837	0.0127976	0	0.00697386	0.0387891	0	0	0	0.0399991	0.00358703	0.00886111	0.500537	0.346343	0.0210672	0.0114275	0.0108389	0.0434437	0	0.00185047	0.00460877	0	0.00251149	0.0139691	0	0	0	0.0144048	0.00384729	0.00950403	0.536854	0.371472	0.0225958	0.0122566	0.0116253	0.0465958	0	0.00198474	0.00494316	0	0.00269371	0.0149826	0	0	0	0.01545	0.00418205	0.010331	0.583566	0.403794	0.0245619	0.013323	0.0126369	0.0506501	0	0.00215743	0.00537327	0	0.00292809	0.0162863	0	0	0	0.0167943	0.00177548	0.004386	0.247752	0.17143	0.0104277	0.00565626	0.00536495	0.0215034	0	0.000915932	0.00228121	0	0.00124311	0.00691429	0	0	0	0.00712997	0.0042417	0.0104784	0.59189	0.409554	0.0249122	0.0135131	0.0128171	0.0513726	0	0.0021882	0.00544991	0	0.00296986	0.0165186	0	0	0	0.0170338	0.000752466	0.00185883	0.105	0.0726538	0.00441936	0.00239718	0.00227372	0.00911336	0	0.000388181	0.0009668	0	0.000526844	0.00293035	0	0	0	0.00302175	0.000477974	0.00118075	0.0666968	0.0461504	0.00280722	0.00152271	0.00144429	0.0057889	0	0.000246577	0.000614121	0	0.000334657	0.00186139	0	0	0	0.00191945	0.00538411	0.0133005	0.751303	0.519859	0.0316218	0.0171525	0.0162691	0.0652087	0	0.00277755	0.00691773	0	0.00376972	0.0209675	0	0	0	0.0216215	0.00428051	0.0105742	0.597305	0.413301	0.0251401	0.0136367	0.0129344	0.0518426	0	0.00220822	0.00549978	0	0.00299703	0.0166697	0	0	0	0.0171897
VCAM1_ITGB2	0	0	0	0	0	0	0	0	0	0	0	0	0	0	0	0	0	0	9.5935e-05	0.00023699	0.0133868	0.00926293	0.000563442	0.000305627	0.000289886	0.0011619	0	4.94908e-05	0.000123261	0	6.71696e-05	0.000373602	0	0	0	0.000385256	0	0	0	0	0	0	0	0	0	0	0	0	0	0	0	0	0	0	3.79245e-05	9.36856e-05	0.00529201	0.00366177	0.000222737	0.000120819	0.000114596	0.000459316	0	1.95644e-05	4.8727e-05	0	2.65531e-05	0.00014769	0	0	0	0.000152297	0	0	0	0	0	0	0	0	0	0	0	0	0	0	0	0	0	0	0	0	0	0	0	0	0	0	0	0	0	0	0	0	0	0	0	0	0	0	0	0	0	0	0	0	0	0	0	0	0	0	0	0	0	0	0	0	0	0	0	0	0	0	0	0	0	0	0	0	0	0	0	0	2.34772e-05	5.79962e-05	0.00327603	0.00226683	0.000137886	7.4793e-05	7.09409e-05	0.00028434	0	1.21114e-05	3.01645e-05	0	1.64377e-05	9.1428e-05	0	0	0	9.42798e-05	1.85668e-05	4.58659e-05	0.00259082	0.0017927	0.000109046	5.91495e-05	5.61031e-05	0.000224868	0	9.57821e-06	2.38554e-05	0	1.29997e-05	7.23051e-05	0	0	0	7.45605e-05	0	0	0	0	0	0	0	0	0	0	0	0	0	0	0	0	0	0	0	0	0	0	0	0	0	0	0	0	0	0	0	0	0	0	0	0	0.00223604	0.00552374	0.312019	0.2159	0.0131327	0.00712352	0.00675663	0.0270814	0	0.00115353	0.00287296	0	0.00156558	0.00870788	0	0	0	0.00897951	0.00744784	0.0183985	1.03928	0.719121	0.0437424	0.0237271	0.0225051	0.0902032	0	0.00384218	0.0095693	0	0.00521466	0.0290043	0	0	0	0.0299091	0.00550023	0.0135873	0.767506	0.53107	0.0323037	0.0175225	0.01662	0.066615	0	0.00283745	0.00706692	0	0.00385102	0.0214197	0	0	0	0.0220878	0.000687095	0.00169734	0.0958777	0.066342	0.00403542	0.00218893	0.00207619	0.00832163	0	0.000354458	0.000882808	0	0.000481074	0.00267577	0	0	0	0.00275924	0.0109533	0.0270583	1.52844	1.05759	0.0643308	0.0348948	0.0330976	0.13266	0	0.0056506	0.0140733	0	0.00766906	0.0426559	0	0	0	0.0439865	0.006512	0.0160867	0.90869	0.628762	0.0382461	0.0207457	0.0196773	0.078869	0	0.0033594	0.00836689	0	0.00455942	0.0253599	0	0	0	0.0261509
VCAM1_ITGB7	0.000442134	0.00109221	0.0616958	0.04269	0.00259673	0.00140854	0.00133599	0.00535483	0	0.000228088	0.000568073	0	0.000309563	0.00172182	0	0	0	0.00177552	2.74686e-05	6.78562e-05	0.00383299	0.00265221	0.000161328	8.75086e-05	8.30016e-05	0.000332681	0	1.41705e-05	3.52928e-05	0	1.92323e-05	0.000106972	0	0	0	0.000110308	0	0	0	0	0	0	0	0	0	0	0	0	0	0	0	0	0	0	2.94752e-05	7.28131e-05	0.00411299	0.00284595	0.000173113	9.39011e-05	8.90649e-05	0.000356983	0	1.52056e-05	3.78709e-05	0	2.06373e-05	0.000114786	0	0	0	0.000118366	0	0	0	0	0	0	0	0	0	0	0	0	0	0	0	0	0	0	0	0	0	0	0	0	0	0	0	0	0	0	0	0	0	0	0	0	0	0	0	0	0	0	0	0	0	0	0	0	0	0	0	0	0	0	0	0	0	0	0	0	0	0	0	0	0	0	0	0	0	0	0	0	0	0	0	0	0	0	0	0	0	0	0	0	0	0	0	0	0	0	4.43347e-05	0.000109521	0.0061865	0.00428071	0.000260385	0.00014124	0.000133966	0.000536952	0	2.28714e-05	5.69631e-05	0	3.10413e-05	0.000172654	0	0	0	0.000178039	0	0	0	0	0	0	0	0	0	0	0	0	0	0	0	0	0	0	0	0	0	0	0	0	0	0	0	0	0	0	0	0	0	0	0	0	0.00490529	0.0121176	0.684487	0.473626	0.0288096	0.0156271	0.0148223	0.0594095	0	0.00253053	0.00630252	0	0.00343447	0.0191028	0	0	0	0.0196987	0.000129051	0.000318796	0.0180078	0.0124604	0.000757935	0.000411125	0.000389951	0.00156297	0	6.65744e-05	0.00016581	0	9.03557e-05	0.000502565	0	0	0	0.000518241	0.000300758	0.000742968	0.041968	0.0290395	0.0017664	0.000958145	0.000908797	0.00364258	0	0.000155155	0.000386426	0	0.000210578	0.00117125	0	0	0	0.00120778	0.00206291	0.00509605	0.28786	0.199183	0.0121158	0.00657196	0.00623349	0.0249846	0	0.00106421	0.00265052	0	0.00144436	0.00803366	0	0	0	0.00828425	0.00470681	0.0116273	0.656792	0.454462	0.0276439	0.0149948	0.0142225	0.0570057	0	0.00242814	0.0060475	0	0.00329551	0.0183299	0	0	0	0.0189016	0.00416421	0.0102869	0.581076	0.402072	0.0244571	0.0132662	0.0125829	0.050434	0	0.00214822	0.00535034	0	0.0029156	0.0162168	0	0	0	0.0167226
VCAN_CD44	0	2.277e-05	0	0.000704475	0	0	0	0.00159283	0	0	0.000252809	0	0	0	0.000122896	0	0	0.000386414	0	9.95454e-05	0	0.0030798	0	0	0	0.0069635	0	0	0.00110522	0	0	0	0.000537273	0	0	0.00168932	0	0.000429681	0	0.0132938	0	0	0	0.0300575	0	0	0.00477062	0	0	0	0.0023191	0	0	0.00729183	0	0.000240754	0	0.00744861	0	0	0	0.0168415	0	0	0.00267302	0	0	0	0.00129941	0	0	0.00408567	0	0.000185572	0	0.00574136	0	0	0	0.0129813	0	0	0.00206035	0	0	0	0.00100158	0	0	0.00314922	0	0.000204374	0	0.00632307	0	0	0	0.0142966	0	0	0.0022691	0	0	0	0.00110306	0	0	0.00346829	0	0.000972003	0	0.0300725	0	0	0	0.0679945	0	0	0.0107918	0	0	0	0.00524615	0	0	0.0164952	0	0.000139541	0	0.00431722	0	0	0	0.00976131	0	0	0.00154928	0	0	0	0.00075314	0	0	0.00236806	0	3.15903e-05	0	0.000977363	0	0	0	0.00220984	0	0	0.000350738	0	0	0	0.000170501	0	0	0.000536097	0	0.000409129	0	0.0126579	0	0	0	0.0286198	0	0	0.00454244	0	0	0	0.00220818	0	0	0.00694305	0	0.000240392	0	0.00743741	0	0	0	0.0168161	0	0	0.002669	0	0	0	0.00129746	0	0	0.00407953	0	0.000810807	0	0.0250853	0	0	0	0.0567183	0	0	0.00900214	0	0	0	0.00437614	0	0	0.0137596	0	0.00018564	0	0.00574346	0	0	0	0.0129861	0	0	0.00206111	0	0	0	0.00100195	0	0	0.00315037	0	0.00395328	0	0.122309	0	0	0	0.276544	0	0	0.0438921	0	0	0	0.0213369	0	0	0.0670884	0	0.00223627	0	0.0691873	0	0	0	0.156434	0	0	0.0248287	0	0	0	0.0120698	0	0	0.0379502	0	0.000166655	0	0.00515608	0	0	0	0.011658	0	0	0.00185032	0	0	0	0.000899479	0	0	0.00282818	0	0.000561329	0	0.0173668	0	0	0	0.0392666	0	0	0.00623227	0	0	0	0.00302964	0	0	0.00952593	0	0.00124339	0	0.0384689	0	0	0	0.086979	0	0	0.013805	0	0	0	0.00671092	0	0	0.0211008
VCAN_EGFR	0	0	0	0	0	0	0	0	0	0	0	0	0	0	0	0	0	0	0	0	0	0	0	0	0	0	0	0	0	0	0	0	0	0	0	0	0	0	0	0	0	0	0	0	0	0	0	0	0	0	0	0	0	0	0	9.90552e-05	0	0.00306464	0	0	0	0.00692921	0	0	0.00109978	0	0	0	0.000534627	0	0	0.001681	0	1.90851e-05	0	0.000590467	0	0	0	0.00133506	0	0	0.000211896	0	0	0	0.000103007	0	0	0.000323879	0	5.26345e-05	0	0.00162844	0	0	0	0.00368194	0	0	0.000584385	0	0	0	0.000284082	0	0	0.000893224	0	4.15172e-05	0	0.00128449	0	0	0	0.00290425	0	0	0.000460952	0	0	0	0.000224079	0	0	0.000704559	0	5.89424e-05	0	0.0018236	0	0	0	0.0041232	0	0	0.00065442	0	0	0	0.000318128	0	0	0.00100027	0	0.000185404	0	0.00573616	0	0	0	0.0129696	0	0	0.00205849	0	0	0	0.00100068	0	0	0.00314637	0	1.6566e-05	0	0.000512532	0	0	0	0.00115884	0	0	0.000183928	0	0	0	8.94113e-05	0	0	0.000281131	0	6.56148e-05	0	0.00203003	0	0	0	0.00458995	0	0	0.000728501	0	0	0	0.00035414	0	0	0.0011135	0	0	0	0	0	0	0	0	0	0	0	0	0	0	0	0	0	0	0	0	0	0	0	0	0	0	0	0	0	0	0	0	0	0	0	0	0	0	0	0	0	0	0	0	0	0	0	0	0	0	0	0	0	0	0	0	0	0	0	0	0	0	0	0	0	0	0	0	0	0	0	0	0	0	0	0	0	0	0	0	0	0	0	0	0	0	0	0	0	0	0	0	0	0	0	0	0	0	0	0	0	0	0	0	0	0	0	0	0	4.9459e-06	0	0.00015302	0	0	0	0.000345981	0	0	5.49129e-05	0	0	0	2.66944e-05	0	0	8.39335e-05
VCAN_ITGA4	0	2.24665e-05	0	0.000695085	0	0	0	0.0015716	0	0	0.000249439	0	0	0	0.000121258	0	0	0.000381264	0	3.45072e-06	0	0.000106761	0	0	0	0.000241388	0	0	3.83122e-05	0	0	0	1.86244e-05	0	0	5.85597e-05	0	0	0	0	0	0	0	0	0	0	0	0	0	0	0	0	0	0	0	2.9487e-06	0	9.12289e-05	0	0	0	0.00020627	0	0	3.27385e-05	0	0	0	1.59149e-05	0	0	5.00404e-05	0	4.01994e-05	0	0.00124372	0	0	0	0.00281206	0	0	0.000446321	0	0	0	0.000216967	0	0	0.000682196	0	7.14043e-05	0	0.00220916	0	0	0	0.00499494	0	0	0.00079278	0	0	0	0.000385388	0	0	0.00121175	0	0	0	0	0	0	0	0	0	0	0	0	0	0	0	0	0	0	0	0.000153342	0	0.0047442	0	0	0	0.0107267	0	0	0.00170251	0	0	0	0.000827628	0	0	0.00260226	0	0	0	0	0	0	0	0	0	0	0	0	0	0	0	0	0	0	0	0	0	0	0	0	0	0	0	0	0	0	0	0	0	0	0	0	0	2.12959e-05	0	0.000658867	0	0	0	0.00148971	0	0	0.000236442	0	0	0	0.00011494	0	0	0.000361398	0	0	0	0	0	0	0	0	0	0	0	0	0	0	0	0	0	0	0	0.000402195	0	0.0124434	0	0	0	0.0281347	0	0	0.00446545	0	0	0	0.00217075	0	0	0.00682537	0	0.000177237	0	0.00548349	0	0	0	0.0123983	0	0	0.00196781	0	0	0	0.000956597	0	0	0.00300777	0	0.000345586	0	0.010692	0	0	0	0.0241748	0	0	0.00383694	0	0	0	0.00186522	0	0	0.00586471	0	0.000444106	0	0.01374	0	0	0	0.0310665	0	0	0.00493077	0	0	0	0.00239695	0	0	0.00753661	0	0.000782446	0	0.0242078	0	0	0	0.0547344	0	0	0.00868726	0	0	0	0.00422307	0	0	0.0132783	0	0.000691289	0	0.0213876	0	0	0	0.0483577	0	0	0.00767516	0	0	0	0.00373107	0	0	0.0117314
VCAN_ITGB1	0	0.00128931	0	0.0398895	0	0	0	0.0901909	0	0	0.0143148	0	0	0	0.00695874	0	0	0.02188	0	0.00119042	0	0.03683	0	0	0	0.0832734	0	0	0.0132169	0	0	0	0.00642501	0	0	0.0202018	0	0.00134555	0	0.0416294	0	0	0	0.0941248	0	0	0.0149392	0	0	0	0.00726226	0	0	0.0228343	0	0.00122042	0	0.0377581	0	0	0	0.0853719	0	0	0.0135499	0	0	0	0.00658692	0	0	0.0207109	0	0.00109232	0	0.033795	0	0	0	0.0764112	0	0	0.0121277	0	0	0	0.00589556	0	0	0.0185371	0	0.00204427	0	0.0632469	0	0	0	0.143002	0	0	0.0226969	0	0	0	0.0110334	0	0	0.0346918	0	0.00112271	0	0.0347352	0	0	0	0.0785369	0	0	0.0124651	0	0	0	0.00605957	0	0	0.0190527	0	0.001977	0	0.0611657	0	0	0	0.138297	0	0	0.02195	0	0	0	0.0106704	0	0	0.0335503	0	0.00177421	0	0.0548917	0	0	0	0.124111	0	0	0.0196985	0	0	0	0.00957587	0	0	0.0301089	0	0.000638944	0	0.0197681	0	0	0	0.044696	0	0	0.007094	0	0	0	0.00344855	0	0	0.0108431	0	0.000685302	0	0.0212023	0	0	0	0.0479389	0	0	0.0076087	0	0	0	0.00369876	0	0	0.0116298	0	0.000744931	0	0.0230472	0	0	0	0.0521101	0	0	0.00827074	0	0	0	0.00402059	0	0	0.0126417	0	0.000316259	0	0.00978463	0	0	0	0.0221232	0	0	0.00351133	0	0	0	0.00170693	0	0	0.00536701	0	0.000755557	0	0.0233759	0	0	0	0.0528534	0	0	0.00838872	0	0	0	0.00407794	0	0	0.012822	0	0.000134034	0	0.00414683	0	0	0	0.00937606	0	0	0.00148814	0	0	0	0.000723415	0	0	0.00227459	0	8.51396e-05	0	0.00263411	0	0	0	0.00595576	0	0	0.000945279	0	0	0	0.000459521	0	0	0.00144484	0	0.00095905	0	0.0296718	0	0	0	0.0670884	0	0	0.010648	0	0	0	0.00517625	0	0	0.0162754	0	0.00076247	0	0.0235898	0	0	0	0.053337	0	0	0.00846547	0	0	0	0.00411525	0	0	0.0129393
VCAN_SELL	0	5.14033e-06	0	0.000159035	0	0	0	0.000359581	0	0	5.70715e-05	0	0	0	2.77437e-05	0	0	8.7233e-05	0	5.35245e-06	0	0.000165598	0	0	0	0.00037442	0	0	5.94266e-05	0	0	0	2.88886e-05	0	0	9.08327e-05	0	0	0	0	0	0	0	0	0	0	0	0	0	0	0	0	0	0	0	1.17133e-05	0	0.000362394	0	0	0	0.00081938	0	0	0.000130049	0	0	0	6.32198e-05	0	0	0.000198778	0	1.66978e-05	0	0.000516609	0	0	0	0.00116806	0	0	0.000185391	0	0	0	9.01227e-05	0	0	0.000283368	0	0	0	0	0	0	0	0	0	0	0	0	0	0	0	0	0	0	0	0	0	0	0	0	0	0	0	0	0	0	0	0	0	0	0	0	0	1.45748e-05	0	0.000450925	0	0	0	0.00101955	0	0	0.000161819	0	0	0	7.86639e-05	0	0	0.000247339	0	7.90679e-06	0	0.000244626	0	0	0	0.000553103	0	0	8.77866e-05	0	0	0	4.2675e-05	0	0	0.000134181	0	1.8665e-06	0	5.7747e-05	0	0	0	0.000130567	0	0	2.07232e-05	0	0	0	1.0074e-05	0	0	3.1675e-05	0	0	0	0	0	0	0	0	0	0	0	0	0	0	0	0	0	0	0	0	0	0	0	0	0	0	0	0	0	0	0	0	0	0	0	0	0	0.000779806	0	0.0241262	0	0	0	0.0545497	0	0	0.00865795	0	0	0	0.00420882	0	0	0.0132335	0	4.64904e-05	0	0.00143835	0	0	0	0.00325214	0	0	0.000516168	0	0	0	0.000250921	0	0	0.000788956	0	0.00148562	0	0.0459631	0	0	0	0.103923	0	0	0.0164944	0	0	0	0.00801827	0	0	0.0252114	0	0.0011335	0	0.035069	0	0	0	0.0792917	0	0	0.0125849	0	0	0	0.0061178	0	0	0.0192358	0	0.000727465	0	0.0225068	0	0	0	0.0508883	0	0	0.00807682	0	0	0	0.00392632	0	0	0.0123453	0	0.000424713	0	0.0131401	0	0	0	0.0297099	0	0	0.00471546	0	0	0	0.00229229	0	0	0.00720751
VCAN_SELP	0	0	0	0	0	0	0	0	0	0	0	0	0	0	0	0	0	0	0	2.85128e-06	0	8.82149e-05	0	0	0	0.000199456	0	0	3.16569e-05	0	0	0	1.53891e-05	0	0	4.83871e-05	0	0.000117054	0	0.0036215	0	0	0	0.00818827	0	0	0.00129961	0	0	0	0.000631771	0	0	0.00198644	0	0	0	0	0	0	0	0	0	0	0	0	0	0	0	0	0	0	0	0	0	0	0	0	0	0	0	0	0	0	0	0	0	0	0	0	0	0	0	0	0	0	0	0	0	0	0	0	0	0	0	0	0	0	0	0	0	0	0	0	0	0	0	0	0	0	0	0	0	0	0	0	0	0	0	0	0	0	0	0	0	0	0	0	0	0	0	0	0	0	0	0	0	0	0	0	0	0	0	0	0	0	0	0	0	0	0	0	0	0	0	0	0	0	0	0	0	0	0	0	0	0	0	0	0	0	0	0	0	0	0	0	0	0	0	0	0	0	0	0	0	0	0	0	0	0	0	0	0	0	0	0	0	0	0	0	0	0	0	0	0	0	0	0	0	0	0	0	0	0	0	0	0	0	0	0	0	0	0	0	0	0	0	0	0	0	0	0	0	0	0	0	0	0	0	0	0	0	0	0	0	0	0	0	0	0	0	0	0	0	0	0	0	0	0	0	0	9.86956e-06	0	0.000305351	0	0	0	0.000690405	0	0	0.000109579	0	0	0	5.32686e-05	0	0	0.00016749	0	0	0	0	0	0	0	0	0	0	0	0	0	0	0	0	0	0	0	1.57694e-05	0	0.000487885	0	0	0	0.00110312	0	0	0.000175083	0	0	0	8.51118e-05	0	0	0.000267612
VCAN_TLR1	0	0	0	0	0	0	0	0	0	0	0	0	0	0	0	0	0	0	0	0	0	0	0	0	0	0	0	0	0	0	0	0	0	0	0	0	0	0	0	0	0	0	0	0	0	0	0	0	0	0	0	0	0	0	0	0	0	0	0	0	0	0	0	0	0	0	0	0	0	0	0	0	0	0	0	0	0	0	0	0	0	0	0	0	0	0	0	0	0	0	0	0	0	0	0	0	0	0	0	0	0	0	0	0	0	0	0	0	0	0	0	0	0	0	0	0	0	0	0	0	0	0	0	0	0	0	0	0	0	0	0	0	0	0	0	0	0	0	0	0	0	0	0	0	0	0	0	0	0	0	0	0	0	0	0	0	0	0	0	0	0	0	0	0	0	0	0	0	0	0	0	0	0	0	0	0	0	0	0	0	0	0	0	0	0	0	0	0	0	0	0	0	0	0	0	0	0	0	0	0	0	0	0	0	0	0	0	0	0	0	0	0	0	0	0	0	0	2.23722e-05	0	0.000692166	0	0	0	0.001565	0	0	0.000248391	0	0	0	0.000120749	0	0	0.000379663	0	0	0	0	0	0	0	0	0	0	0	0	0	0	0	0	0	0	0	0	0	0	0	0	0	0	0	0	0	0	0	0	0	0	0	0	0	5.26787e-05	0	0.00162981	0	0	0	0.00368503	0	0	0.000584875	0	0	0	0.000284321	0	0	0.000893973	0	0	0	0	0	0	0	0	0	0	0	0	0	0	0	0	0	0	0	1.64449e-05	0	0.000508784	0	0	0	0.00115037	0	0	0.000182583	0	0	0	8.87576e-05	0	0	0.000279075
VCAN_TLR2	0	1.75457e-05	0	0.000542841	0	0	0	0.00122737	0	0	0.000194805	0	0	0	9.46988e-05	0	0	0.000297756	0	2.59888e-05	0	0.000804059	0	0	0	0.00181799	0	0	0.000288546	0	0	0	0.000140268	0	0	0.000441038	0	7.7371e-05	0	0.00239376	0	0	0	0.00541233	0	0	0.000859027	0	0	0	0.000417592	0	0	0.00131301	0	1.35279e-05	0	0.000418534	0	0	0	0.000946313	0	0	0.000150196	0	0	0	7.30134e-05	0	0	0.000229572	0	0.000136566	0	0.00422517	0	0	0	0.00955318	0	0	0.00151625	0	0	0	0.000737082	0	0	0.00231756	0	0	0	0	0	0	0	0	0	0	0	0	0	0	0	0	0	0	0	6.56879e-05	0	0.0020323	0	0	0	0.00459506	0	0	0.000729313	0	0	0	0.000354535	0	0	0.00111474	0	0	0	0	0	0	0	0	0	0	0	0	0	0	0	0	0	0	0	2.57043e-05	0	0.000795259	0	0	0	0.00179809	0	0	0.000285387	0	0	0	0.000138733	0	0	0.000436211	0	0	0	0	0	0	0	0	0	0	0	0	0	0	0	0	0	0	0	1.49917e-05	0	0.000463824	0	0	0	0.00104871	0	0	0.000166448	0	0	0	8.09142e-05	0	0	0.000254414	0	0.000208355	0	0.00644623	0	0	0	0.014575	0	0	0.0023133	0	0	0	0.00112455	0	0	0.00353585	0	2.03009e-05	0	0.000628082	0	0	0	0.00142011	0	0	0.000225394	0	0	0	0.000109569	0	0	0.000344512	0	0.00203103	0	0.0628375	0	0	0	0.142077	0	0	0.0225499	0	0	0	0.010962	0	0	0.0344673	0	0.000655534	0	0.0202814	0	0	0	0.0458565	0	0	0.00727819	0	0	0	0.00353809	0	0	0.0111246	0	2.14827e-05	0	0.000664645	0	0	0	0.00150278	0	0	0.000238515	0	0	0	0.000115948	0	0	0.000364567	0	0	0	0	0	0	0	0	0	0	0	0	0	0	0	0	0	0	0	0.000642623	0	0.0198819	0	0	0	0.0449534	0	0	0.00713485	0	0	0	0.00346841	0	0	0.0109055
VEGFA_EGFR	0	0	0	0	0	0	0	0	0	0	0	0	0	0	0	0	0	0	0	0	0	0	0	0	0	0	0	0	0	0	0	0	0	0	0	0	0	0	0	0	0	0	0	0	0	0	0	0	0	0	0	0	0	0	0.00443244	0.0239518	0.01422	0.0172592	0.00341303	0.0032175	0.00532936	0.00151949	0.190119	0.014106	0.00588995	0.0121057	0.00180628	0.00350418	0.00292271	0.00165493	0	0.00517953	0.000854002	0.00461482	0.00273978	0.00332535	0.000657592	0.000619918	0.00102681	0.000292761	0.0366304	0.00271781	0.00113482	0.00233241	0.000348018	0.000675154	0.000563122	0.000318857	0	0.000997946	0.00235524	0.0127272	0.00755601	0.00917094	0.00181357	0.00170966	0.00283183	0.000807404	0.101023	0.00749543	0.00312971	0.00643254	0.000959795	0.001862	0.00155303	0.000879373	0	0.00275222	0.00185778	0.010039	0.00596005	0.00723387	0.00143051	0.00134855	0.0022337	0.000636866	0.0796849	0.00591226	0.00246866	0.00507387	0.00075707	0.00146871	0.001225	0.000693634	0	0.00217091	0.00263751	0.0142524	0.00846155	0.01027	0.00203091	0.00191456	0.00317121	0.000904166	0.11313	0.00839371	0.00350479	0.00720344	0.00107482	0.00208515	0.00173915	0.000984761	0	0.00308206	0.00829631	0.0448312	0.0266159	0.0323045	0.00638826	0.00602227	0.0099751	0.00284407	0.355851	0.0264025	0.0110244	0.0226585	0.00338087	0.00655887	0.00547052	0.00309758	0	0.00969467	0.000741283	0.00400571	0.00237816	0.00288644	0.000570797	0.000538095	0.000891284	0.00025412	0.0317956	0.00235909	0.000985038	0.00202456	0.000302083	0.000586041	0.000488796	0.000276772	0	0.000866228	0.00293607	0.0158658	0.00941941	0.0114326	0.00226081	0.00213129	0.0035302	0.00100652	0.125936	0.00934389	0.00390154	0.00801888	0.00119649	0.00232119	0.00193602	0.00109624	0	0.00343096	0	0	0	0	0	0	0	0	0	0	0	0	0	0	0	0	0	0	0	0	0	0	0	0	0	0	0	0	0	0	0	0	0	0	0	0	0	0	0	0	0	0	0	0	0	0	0	0	0	0	0	0	0	0	0	0	0	0	0	0	0	0	0	0	0	0	0	0	0	0	0	0	0	0	0	0	0	0	0	0	0	0	0	0	0	0	0	0	0	0	0	0	0	0	0	0	0	0	0	0	0	0	0	0	0	0	0	0	0.000221315	0.00119593	0.000710016	0.000861765	0.000170415	0.000160652	0.000266099	7.58693e-05	0.0094928	0.000704323	0.00029409	0.000604446	9.01891e-05	0.000174967	0.000145933	8.26321e-05	0	0.000258618
VEGFA_EPHB2	0	0	0	0	0	0	0	0	0	0	0	0	0	0	0	0	0	0	0	0	0	0	0	0	0	0	0	0	0	0	0	0	0	0	0	0	0	0	0	0	0	0	0	0	0	0	0	0	0	0	0	0	0	0	0.000298086	0.00161078	0.000956308	0.0011607	0.000229529	0.000216379	0.000358404	0.000102187	0.0127857	0.00094864	0.000396104	0.000814118	0.000121474	0.000235659	0.000196555	0.000111296	0	0.000348328	0	0	0	0	0	0	0	0	0	0	0	0	0	0	0	0	0	0	0	0	0	0	0	0	0	0	0	0	0	0	0	0	0	0	0	0	0	0	0	0	0	0	0	0	0	0	0	0	0	0	0	0	0	0	0	0	0	0	0	0	0	0	0	0	0	0	0	0	0	0	0	0	0.000189691	0.00102505	0.000608562	0.000738628	0.000146065	0.000137697	0.000228076	6.50284e-05	0.00813637	0.000603682	0.000252067	0.000518077	7.7302e-05	0.000149966	0.000125081	7.08248e-05	0	0.000221664	0	0	0	0	0	0	0	0	0	0	0	0	0	0	0	0	0	0	0.000754143	0.0040752	0.00241942	0.00293651	0.000580699	0.000547431	0.000906747	0.000258529	0.0323472	0.00240002	0.00100213	0.00205968	0.000307324	0.000596208	0.000497276	0.000281573	0	0.000881256	0.00322826	0.0174447	0.0103568	0.0125703	0.0024858	0.00234339	0.00388151	0.00110668	0.138469	0.0102738	0.00428981	0.00881689	0.00131556	0.00255219	0.00212869	0.00120533	0	0.00377239	0	0	0	0	0	0	0	0	0	0	0	0	0	0	0	0	0	0	0	0	0	0	0	0	0	0	0	0	0	0	0	0	0	0	0	0	0	0	0	0	0	0	0	0	0	0	0	0	0	0	0	0	0	0	0	0	0	0	0	0	0	0	0	0	0	0	0	0	0	0	0	0	0	0	0	0	0	0	0	0	0	0	0	0	0	0	0	0	0	0	0	0	0	0	0	0	0	0	0	0	0	0	0	0	0	0	0	0
VEGFA_FLT1	0.052656	0.28454	0.168929	0.205034	0.0405457	0.0382228	0.0633111	0.0180511	2.25856	0.167575	0.0699707	0.143812	0.0214581	0.0416286	0.0347209	0.0196601	0	0.0615312	0.0632827	0.341964	0.203021	0.246412	0.0487284	0.0459367	0.0760881	0.021694	2.71436	0.201393	0.0840918	0.172835	0.0257886	0.0500298	0.041728	0.0236277	0	0.0739491	0.072679	0.392739	0.233166	0.283	0.0559637	0.0527575	0.0873858	0.0249152	3.1174	0.231297	0.0965779	0.198498	0.0296177	0.0574583	0.0479239	0.027136	0	0.0849292	0.000521469	0.00281789	0.00167296	0.00203052	0.000401538	0.000378533	0.00062699	0.000178765	0.0223672	0.00165955	0.000692943	0.00142421	0.000212506	0.000412261	0.000343852	0.0001947	0	0.000609364	0.00226025	0.0122138	0.00725124	0.00880103	0.00174042	0.00164071	0.00271761	0.000774837	0.096948	0.0071931	0.00300348	0.00617308	0.000921082	0.0017869	0.00149039	0.000843904	0	0.00264121	0.00242571	0.013108	0.00778209	0.00944534	0.00186783	0.00176082	0.00291657	0.000831562	0.104045	0.00771969	0.00322336	0.006625	0.000988513	0.00191771	0.00159949	0.000905685	0	0.00283457	0.00259532	0.0140245	0.00832623	0.0101058	0.00199843	0.00188394	0.00312049	0.000889706	0.11132	0.00825947	0.00344874	0.00708823	0.00105763	0.0020518	0.00171133	0.000969011	0	0.00303277	0.00234501	0.0126719	0.00752319	0.0091311	0.00180569	0.00170224	0.00281953	0.000803896	0.100584	0.00746287	0.00311612	0.0064046	0.000955626	0.00185391	0.00154628	0.000875553	0	0.00274027	0.000441164	0.00238394	0.00141533	0.00171782	0.000339701	0.00032024	0.000530435	0.000151236	0.0189227	0.00140398	0.000586231	0.00120489	0.000179781	0.000348774	0.000290899	0.000164717	0	0.000515523	0.000582607	0.00314827	0.0018691	0.00226858	0.000448615	0.000422913	0.0007005	0.000199724	0.0249896	0.00185411	0.000774185	0.00159119	0.000237421	0.000460596	0.000384166	0.000217527	0	0.000680807	0.00473569	0.0255905	0.0151929	0.01844	0.00364654	0.00343763	0.00569397	0.00162345	0.203126	0.0150711	0.00629292	0.0129339	0.00192986	0.00374393	0.00312267	0.00176816	0	0.0055339	0	0	0	0	0	0	0	0	0	0	0	0	0	0	0	0	0	0	0	0	0	0	0	0	0	0	0	0	0	0	0	0	0	0	0	0	0.0302089	0.163241	0.0969152	0.117629	0.0232612	0.0219286	0.0363218	0.0103559	1.29574	0.0961381	0.0401424	0.0825052	0.0123106	0.0238824	0.0199195	0.011279	0	0.0353007	0.000676378	0.00365498	0.00216993	0.0026337	0.000520819	0.000490981	0.000813245	0.00023187	0.0290116	0.00215253	0.000898789	0.00184729	0.000275634	0.000534728	0.000445997	0.000252538	0	0.000790382	0.000579149	0.00312958	0.00185801	0.00225511	0.000445952	0.000420403	0.000696342	0.000198539	0.0248412	0.00184311	0.000769589	0.00158175	0.000236011	0.000457862	0.000381886	0.000216236	0	0.000676766	0	0	0	0	0	0	0	0	0	0	0	0	0	0	0	0	0	0	0.00590851	0.0319281	0.0189555	0.0230068	0.00454962	0.00428897	0.00710411	0.0020255	0.253432	0.0188035	0.00785139	0.0161371	0.0024078	0.00467113	0.00389602	0.00220605	0	0.0069044
VEGFA_GPC1	0	0	0	0	0	0	0	0	0	0	0	0	0	0	0	0	0	0	6.23614e-05	0.000336985	0.000200066	0.000242825	4.8019e-05	4.5268e-05	7.49804e-05	2.13782e-05	0.00267485	0.000198461	8.28675e-05	0.000170319	2.54132e-05	4.93014e-05	4.11205e-05	2.32838e-05	0	7.28725e-05	0	0	0	0	0	0	0	0	0	0	0	0	0	0	0	0	0	0	0.00650396	0.0351458	0.0208658	0.0253254	0.00500813	0.00472121	0.00782006	0.00222963	0.278972	0.0206985	0.00864265	0.0177633	0.00265046	0.00514188	0.00428866	0.00242837	0	0.00760022	0.00123769	0.00668819	0.00397073	0.00481938	0.00095304	0.000898439	0.00148815	0.000424296	0.053088	0.00393889	0.00164468	0.00338034	0.000504378	0.000978492	0.000816125	0.000462116	0	0.00144631	0.00118328	0.00639414	0.00379615	0.00460749	0.000911139	0.000858939	0.00142272	0.000405641	0.050754	0.00376572	0.00157237	0.00323172	0.000482203	0.000935472	0.000780243	0.000441799	0	0.00138272	0	0	0	0	0	0	0	0	0	0	0	0	0	0	0	0	0	0	0.00314703	0.0170058	0.0100962	0.012254	0.00242325	0.00228442	0.00378385	0.00107884	0.134985	0.0100153	0.00418187	0.00859504	0.00128246	0.00248797	0.00207513	0.001175	0	0.00367747	0.00100193	0.00541415	0.00321434	0.00390133	0.000771494	0.000727295	0.00120467	0.000343471	0.0429752	0.00318857	0.00133139	0.00273641	0.000408299	0.000792098	0.000660661	0.000374087	0	0.0011708	0.000657665	0.00355386	0.0021099	0.00256084	0.00050641	0.000477397	0.000790746	0.000225455	0.028209	0.00209298	0.000873924	0.00179619	0.000268008	0.000519935	0.000433659	0.000245551	0	0.000768516	0	0	0	0	0	0	0	0	0	0	0	0	0	0	0	0	0	0	0	0	0	0	0	0	0	0	0	0	0	0	0	0	0	0	0	0	0	0	0	0	0	0	0	0	0	0	0	0	0	0	0	0	0	0	0.000492806	0.002663	0.001581	0.00191891	0.000379467	0.000357727	0.000592527	0.000168939	0.0211378	0.00156833	0.000654855	0.00134593	0.000200826	0.000389601	0.000324952	0.000183998	0	0.00057587	0	0	0	0	0	0	0	0	0	0	0	0	0	0	0	0	0	0	0	0	0	0	0	0	0	0	0	0	0	0	0	0	0	0	0	0	0.0133327	0.0720467	0.0427736	0.0519155	0.0102664	0.00967819	0.0160306	0.00457061	0.571876	0.0424306	0.0177169	0.0364138	0.00543328	0.0105405	0.00879148	0.00497802	0	0.01558	0	0	0	0	0	0	0	0	0	0	0	0	0	0	0	0	0	0
VEGFA_ITGA9	0.000242077	0.00130812	0.000776623	0.000942609	0.000186402	0.000175723	0.000291062	8.29867e-05	0.0103833	0.000770396	0.000321679	0.00066115	9.86499e-05	0.00019138	0.000159623	9.03839e-05	0	0.00028288	0.000550837	0.00297659	0.00176718	0.00214487	0.000424151	0.000399851	0.000662301	0.000188833	0.0236269	0.00175301	0.000731968	0.00150442	0.000224474	0.000435479	0.000363217	0.000205665	0	0.000643682	0.00159448	0.00861617	0.00511536	0.00620865	0.00122777	0.00115743	0.00191713	0.000546605	0.0683915	0.00507434	0.00211879	0.00435477	0.000649773	0.00126056	0.00105139	0.000595328	0	0.00186323	0.00664601	0.0359134	0.0213215	0.0258785	0.00511751	0.00482432	0.00799085	0.00227833	0.285065	0.0211506	0.00883141	0.0181513	0.00270834	0.00525418	0.00438232	0.00248141	0	0.00776621	0.00242464	0.0131022	0.00777866	0.00944116	0.001867	0.00176004	0.00291528	0.000831194	0.103999	0.00771629	0.00322193	0.00662208	0.000988077	0.00191687	0.00159879	0.000905285	0	0.00283332	0	0	0	0	0	0	0	0	0	0	0	0	0	0	0	0	0	0	0.00782013	0.042258	0.0250883	0.0304503	0.00602159	0.00567661	0.00940255	0.00268083	0.335426	0.0248871	0.0103916	0.021358	0.00318681	0.00618241	0.00515652	0.00291979	0	0.00913822	0.0156568	0.0846053	0.0502295	0.060965	0.0120559	0.0113652	0.018825	0.00536732	0.671561	0.0498268	0.0208052	0.0427611	0.00638036	0.0123779	0.0103239	0.00584575	0	0.0182958	0.00737077	0.0398298	0.0236467	0.0287006	0.00567558	0.00535042	0.00886227	0.00252678	0.316152	0.0234571	0.00979449	0.0201307	0.00300369	0.00582716	0.00486022	0.00275201	0	0.00861313	0.0189733	0.102527	0.0608696	0.073879	0.0146097	0.0137727	0.0228126	0.00650427	0.813816	0.0603815	0.0252123	0.0518191	0.0077319	0.0149999	0.0125108	0.00708404	0	0.0221713	0.000648293	0.00350322	0.00207983	0.00252435	0.000499194	0.000470594	0.000779477	0.000222242	0.027807	0.00206316	0.00086147	0.00177059	0.000264189	0.000512525	0.000427479	0.000242052	0	0.000757564	0	0	0	0	0	0	0	0	0	0	0	0	0	0	0	0	0	0	0	0	0	0	0	0	0	0	0	0	0	0	0	0	0	0	0	0	0.00128812	0.00696066	0.00413249	0.00501571	0.000991865	0.00093504	0.00154877	0.000441581	0.0552507	0.00409936	0.00171168	0.00351805	0.000524926	0.00101835	0.000849372	0.000480942	0	0.00150523	0	0	0	0	0	0	0	0	0	0	0	0	0	0	0	0	0	0	0.000373673	0.00201924	0.0011988	0.00145502	0.000287733	0.000271248	0.000449287	0.000128099	0.0160278	0.00118919	0.000496547	0.00102056	0.000152277	0.000295417	0.000246397	0.000139518	0	0.000436656	0	0	0	0	0	0	0	0	0	0	0	0	0	0	0	0	0	0	0.00114351	0.00617925	0.00366857	0.00445264	0.000880517	0.000830071	0.0013749	0.000392008	0.0490482	0.00363916	0.00151953	0.00312311	0.000465997	0.000904032	0.000754021	0.00042695	0	0.00133625
VEGFA_ITGAV	0.00443593	0.0239707	0.0142312	0.0172728	0.00341572	0.00322003	0.00533355	0.00152069	0.190269	0.0141171	0.00589459	0.0121152	0.0018077	0.00350694	0.00292501	0.00165624	0	0.00518361	0.00285559	0.0154309	0.0091612	0.0111192	0.00219884	0.00207286	0.00343343	0.000978928	0.122484	0.00908775	0.00379459	0.00779906	0.00116369	0.00225756	0.00188295	0.00106619	0	0.0033369	0.00314113	0.0169739	0.0100773	0.012231	0.00241871	0.00228014	0.00377675	0.00107681	0.134731	0.00999646	0.00417402	0.00857891	0.00128005	0.0024833	0.00207123	0.0011728	0	0.00367057	0.00935978	0.0505779	0.0300277	0.0364455	0.00720714	0.00679424	0.0112538	0.00320864	0.401466	0.029787	0.0124375	0.025563	0.00381424	0.00739962	0.00617176	0.00349464	0	0.0109374	0.0365631	0.197578	0.117301	0.142371	0.0281541	0.0265411	0.0439618	0.0125342	1.56829	0.11636	0.0485861	0.0998596	0.0149	0.028906	0.0241094	0.0136515	0	0.0427259	0.00840727	0.0454308	0.0269719	0.0327365	0.0064737	0.00610281	0.0101085	0.0028821	0.36061	0.0267556	0.0111718	0.0229616	0.00342608	0.00664659	0.00554368	0.00313901	0	0.00982433	0.00477031	0.0257776	0.0153039	0.0185748	0.00367319	0.00346275	0.00573559	0.00163531	0.204611	0.0151812	0.00633892	0.0130285	0.00194397	0.00377129	0.0031455	0.00178108	0	0.00557435	0.0152004	0.0821393	0.0487655	0.059188	0.0117045	0.0110339	0.0182763	0.00521087	0.651987	0.0483745	0.0201987	0.0415147	0.00619439	0.0120171	0.010023	0.00567535	0	0.0177625	0.0289984	0.1567	0.0930318	0.112915	0.0223292	0.0210499	0.0348664	0.00994099	1.24382	0.0922859	0.0385339	0.0791993	0.0118173	0.0229255	0.0191213	0.0108271	0	0.0338862	0.00787914	0.0425769	0.0252776	0.0306801	0.00606703	0.00571945	0.00947351	0.00270106	0.337957	0.0250749	0.01047	0.0215192	0.00321086	0.00622906	0.00519544	0.00294182	0	0.00920718	0.00197104	0.010651	0.00632341	0.00767489	0.00151772	0.00143077	0.00236988	0.000675693	0.084543	0.00627271	0.00261917	0.00538321	0.000803225	0.00155826	0.00129968	0.000735923	0	0.00230326	0.0159259	0.0860594	0.0510928	0.0620127	0.0122631	0.0115605	0.0191485	0.00545957	0.683103	0.0506832	0.0211627	0.043496	0.00649002	0.0125906	0.0105014	0.00594622	0	0.0186102	0.00216838	0.0117174	0.00695653	0.00844332	0.00166968	0.00157402	0.00260716	0.000743345	0.0930077	0.00690075	0.00288141	0.00592219	0.000883646	0.00171427	0.00142981	0.000809605	0	0.00253387	0.0104393	0.0564112	0.0334909	0.0406488	0.00803836	0.00757784	0.0125517	0.0035787	0.447768	0.0332224	0.013872	0.0285113	0.00425415	0.00825304	0.00688356	0.00389769	0	0.0121988	0.00165006	0.00891654	0.00529368	0.00642508	0.00127057	0.00119778	0.00198396	0.000565661	0.0707757	0.00525124	0.00219265	0.00450659	0.000672425	0.0013045	0.00108804	0.000616082	0	0.00192819	0.00156175	0.00843932	0.00501036	0.00608121	0.00120257	0.00113367	0.00187778	0.000535386	0.0669877	0.00497018	0.0020753	0.00426539	0.000636436	0.00123468	0.00102981	0.000583109	0	0.00182499	0.00780541	0.0421785	0.0250411	0.030393	0.00601026	0.00566593	0.00938486	0.00267578	0.334795	0.0248403	0.0103721	0.0213178	0.00318082	0.00617078	0.00514682	0.00291429	0	0.00912103	0.00846315	0.0457327	0.0271512	0.0329541	0.00651672	0.00614337	0.0101757	0.00290126	0.363007	0.0269335	0.0112461	0.0231142	0.00344885	0.00669077	0.00558052	0.00315987	0	0.00988963
VEGFA_ITGB1	0.0576929	0.311758	0.185088	0.224647	0.0444242	0.0418791	0.0693672	0.0197778	2.4746	0.183604	0.0766639	0.157568	0.0235107	0.0456106	0.0380422	0.0215407	0	0.0674171	0.0532679	0.287847	0.170892	0.207417	0.0410169	0.038667	0.0640468	0.0182608	2.2848	0.169522	0.0707839	0.145483	0.0217074	0.0421124	0.0351244	0.0198885	0	0.0622463	0.0602093	0.325356	0.193161	0.234445	0.0463619	0.0437058	0.0723928	0.0206404	2.58254	0.191613	0.0800078	0.164441	0.0245362	0.0476001	0.0397015	0.0224802	0	0.0703577	0.0546102	0.2951	0.175199	0.212643	0.0420505	0.0396414	0.0656608	0.018721	2.34238	0.173794	0.0725676	0.149149	0.0222544	0.0431736	0.0360095	0.0203897	0	0.0638149	0.0488783	0.264126	0.15681	0.190324	0.0376369	0.0354807	0.058769	0.016756	2.09652	0.155553	0.0649509	0.133494	0.0199186	0.0386421	0.03223	0.0182496	0	0.0571169	0.0914751	0.494309	0.293467	0.356189	0.0704369	0.0664015	0.109985	0.0313587	3.92361	0.291114	0.121555	0.249833	0.0372774	0.072318	0.0603179	0.0341539	0	0.106893	0.0502381	0.271474	0.161172	0.195619	0.0386839	0.0364677	0.060404	0.0172222	2.15485	0.15988	0.0667578	0.137208	0.0204727	0.0397171	0.0331266	0.0187573	0	0.0587058	0.0884651	0.478043	0.283811	0.344469	0.0681192	0.0642165	0.106366	0.0303268	3.7945	0.281535	0.117555	0.241612	0.0360508	0.0699384	0.0583331	0.0330301	0	0.103376	0.0793908	0.429008	0.254699	0.309135	0.0611319	0.0576296	0.0954558	0.027216	3.40528	0.252657	0.105497	0.216829	0.0323529	0.0627645	0.0523496	0.029642	0	0.0927723	0.0285909	0.154498	0.0917244	0.111328	0.0220153	0.0207541	0.0343764	0.00980128	1.22634	0.0909889	0.0379924	0.0780862	0.0116512	0.0226033	0.0188526	0.0106749	0	0.03341	0.0306653	0.165708	0.0983794	0.119406	0.0236127	0.0222599	0.0368705	0.0105124	1.31532	0.0975906	0.0407489	0.0837518	0.0124966	0.0242433	0.0202204	0.0114495	0	0.035834	0.0333335	0.180126	0.10694	0.129795	0.0256672	0.0241967	0.0400787	0.0114271	1.42976	0.106082	0.0442945	0.0910391	0.0135839	0.0263527	0.0219798	0.0124457	0	0.038952	0.0141517	0.0764722	0.0454009	0.0551043	0.010897	0.0102727	0.0170153	0.00485135	0.607003	0.0450369	0.0188052	0.0386505	0.00576701	0.011188	0.0093315	0.00528379	0	0.016537	0.033809	0.182696	0.108465	0.131647	0.0260334	0.0245419	0.0406504	0.0115901	1.45016	0.107595	0.0449264	0.0923377	0.0137777	0.0267286	0.0222934	0.0126232	0	0.0395076	0.00599763	0.0324097	0.0192414	0.0233538	0.00461825	0.00435366	0.00721127	0.00205605	0.257254	0.0190871	0.00796981	0.0163805	0.00244412	0.00474158	0.00395478	0.00223932	0	0.00700854	0.00380975	0.020587	0.0122223	0.0148346	0.00293356	0.00276549	0.00458067	0.00130603	0.163411	0.0121243	0.00506251	0.010405	0.00155253	0.0030119	0.00251212	0.00142244	0	0.00445189	0.0429148	0.231901	0.137678	0.167103	0.0330449	0.0311517	0.0515987	0.0147117	1.84073	0.136574	0.0570263	0.117207	0.0174884	0.0339274	0.0282976	0.016023	0	0.0501481	0.0341183	0.184367	0.109457	0.132851	0.0262715	0.0247664	0.0410223	0.0116961	1.46343	0.10858	0.0453374	0.0931825	0.0139037	0.0269732	0.0224973	0.0127387	0	0.0398691
VEGFA_KDR	0.153203	0.827872	0.491501	0.596548	0.117968	0.11121	0.184204	0.0525197	6.57129	0.48756	0.203581	0.418422	0.0624325	0.121119	0.101021	0.0572012	0	0.179026	0.0347005	0.187513	0.111325	0.135118	0.0267198	0.025189	0.0417222	0.0118957	1.4884	0.110432	0.046111	0.0947724	0.0141409	0.0274334	0.0228812	0.0129561	0	0.0405493	0.037579	0.203067	0.12056	0.146326	0.0289363	0.0272785	0.0451832	0.0128825	1.61186	0.119593	0.049936	0.102634	0.015314	0.0297091	0.0247793	0.0140308	0	0.043913	0.000645542	0.00348835	0.00207101	0.00251364	0.000497075	0.000468597	0.00077617	0.000221299	0.027689	0.0020544	0.000857815	0.00176308	0.000263068	0.000510351	0.000425665	0.000241025	0	0.00075435	0.0692806	0.374375	0.222264	0.269767	0.0533469	0.0502906	0.0832998	0.0237502	2.97163	0.220482	0.092062	0.189216	0.0282328	0.0547716	0.045683	0.0258672	0	0.080958	0.0015073	0.0081451	0.00483568	0.0058692	0.00116064	0.00109415	0.00181231	0.000516721	0.0646523	0.00479691	0.00200295	0.00411668	0.000614248	0.00119164	0.000993903	0.00056278	0	0.00176136	0	0	0	0	0	0	0	0	0	0	0	0	0	0	0	0	0	0	0.00225847	0.0122042	0.00724555	0.00879412	0.00173905	0.00163942	0.00271548	0.000774229	0.0968719	0.00718745	0.00300112	0.00616824	0.000920359	0.00178549	0.00148922	0.000843242	0	0.00263914	0.000340803	0.00184161	0.00109335	0.00132703	0.000262422	0.000247388	0.000409765	0.000116831	0.0146179	0.00108458	0.000452868	0.000930785	0.000138882	0.000269431	0.000224722	0.000127245	0	0.000398246	0.000330176	0.00178419	0.00105926	0.00128565	0.00025424	0.000239674	0.000396988	0.000113188	0.0141621	0.00105077	0.000438747	0.000901763	0.000134551	0.000261029	0.000217715	0.000123277	0	0.000385828	0.00400586	0.0216467	0.0128515	0.0155982	0.00308456	0.00290784	0.00481645	0.00137325	0.171822	0.0127484	0.00532309	0.0109406	0.00163244	0.00316694	0.00264143	0.00149566	0	0.00468105	0.00208925	0.0112898	0.00670265	0.00813519	0.00160875	0.00151658	0.00251201	0.000716217	0.0896134	0.00664891	0.00277625	0.00570606	0.000851398	0.00165171	0.00137763	0.000780059	0	0.00244139	0.000896318	0.00484348	0.00287554	0.00349011	0.000690175	0.000650634	0.00107769	0.000307268	0.0384455	0.00285248	0.00119105	0.00244798	0.000365262	0.000708608	0.000591024	0.000334657	0	0.00104739	0.00157598	0.00851621	0.00505601	0.00613661	0.00121352	0.001144	0.00189489	0.000540264	0.067598	0.00501547	0.00209421	0.00430425	0.000642234	0.00124593	0.00103919	0.000588421	0	0.00184161	0	0	0	0	0	0	0	0	0	0	0	0	0	0	0	0	0	0	0.00104324	0.0056374	0.00334688	0.0040622	0.000803306	0.000757284	0.00125434	0.000357634	0.0447473	0.00332005	0.00138628	0.00284925	0.000425135	0.00082476	0.000687902	0.000389512	0	0.00121908	0	0	0	0	0	0	0	0	0	0	0	0	0	0	0	0	0	0	0.000681549	0.00368292	0.00218652	0.00265384	0.000524801	0.000494735	0.000819463	0.000233643	0.0292335	0.00216899	0.000905661	0.00186142	0.000277741	0.000538817	0.000449407	0.000254469	0	0.000796425
VEGFA_NRP1	0.139531	0.753993	0.44764	0.543313	0.107441	0.101285	0.167766	0.0478329	5.98488	0.444051	0.185413	0.381082	0.056861	0.11031	0.0920058	0.0520966	0	0.16305	0.0490121	0.264849	0.157239	0.190845	0.0377399	0.0355778	0.0589299	0.0168019	2.10226	0.155978	0.0651287	0.13386	0.0199731	0.0387478	0.0323182	0.0182996	0	0.0572732	0.0528261	0.285459	0.169475	0.205696	0.0406767	0.0383463	0.0635156	0.0181094	2.26585	0.168116	0.0701968	0.144276	0.0215274	0.0417631	0.0348331	0.0197236	0	0.06173	0.0377608	0.20405	0.121143	0.147034	0.0290763	0.0274105	0.0454018	0.0129448	1.61966	0.120172	0.0501776	0.103131	0.0153881	0.0298528	0.0248991	0.0140987	0	0.0441255	0.00297434	0.0160726	0.00954218	0.0115816	0.00229028	0.00215907	0.00357621	0.00101964	0.127577	0.00946567	0.00395239	0.00812339	0.00121209	0.00235144	0.00196125	0.00111052	0	0.00347567	0.0143551	0.0775716	0.0460536	0.0558965	0.0110536	0.0104204	0.0172599	0.0049211	0.61573	0.0456844	0.0190755	0.0392061	0.00584992	0.0113488	0.00946565	0.00535975	0	0.0167747	0.0210186	0.113579	0.067431	0.0818429	0.0161845	0.0152573	0.0252717	0.0072054	0.901542	0.0668904	0.0279301	0.057405	0.00856536	0.0166168	0.0138595	0.00784767	0	0.0245613	0.0239585	0.129466	0.0768629	0.0932906	0.0184483	0.0173914	0.0288066	0.00821325	1.02764	0.0762466	0.0318367	0.0654345	0.00976344	0.018941	0.015798	0.00894535	0	0.0279968	0.0177299	0.0958078	0.0568804	0.0690372	0.0136522	0.0128701	0.0213176	0.006078	0.760482	0.0564243	0.02356	0.0484231	0.00722518	0.0140168	0.0116909	0.00661977	0	0.0207183	0.0353742	0.191153	0.113486	0.137741	0.0272385	0.025678	0.0425322	0.0121267	1.51729	0.112576	0.0470062	0.0966124	0.0144155	0.027966	0.0233254	0.0132076	0	0.0413365	0.00471684	0.0254886	0.0151324	0.0183666	0.00363203	0.00342394	0.00567131	0.00161699	0.202318	0.0150111	0.00626787	0.0128824	0.00192218	0.00372903	0.00311024	0.00176112	0	0.00551187	0.0032814	0.0177319	0.0105273	0.0127772	0.00252672	0.00238196	0.0039454	0.0011249	0.140748	0.0104429	0.00436042	0.00896202	0.00133722	0.0025942	0.00216373	0.00122517	0	0.00383449	0.00169222	0.00914432	0.00542892	0.00658922	0.00130303	0.00122838	0.00203464	0.000580111	0.0725837	0.00538539	0.00224867	0.00462171	0.000689603	0.00133783	0.00111583	0.00063182	0	0.00197744	0.00678124	0.0366441	0.0217553	0.026405	0.00522164	0.00492248	0.00815345	0.00232468	0.290866	0.0215809	0.0090111	0.0185206	0.00276345	0.00536109	0.00447149	0.0025319	0	0.00792423	0.00223946	0.0121015	0.00718457	0.00872011	0.00172441	0.00162562	0.00269263	0.000767713	0.0960566	0.00712696	0.00297586	0.00611633	0.000912613	0.00177047	0.00147668	0.000836145	0	0.00261693	0.00063909	0.00345348	0.00205031	0.00248851	0.000492107	0.000463914	0.000768412	0.000219087	0.0274123	0.00203387	0.000849241	0.00174545	0.000260438	0.00050525	0.00042141	0.000238616	0	0.00074681	0	0	0	0	0	0	0	0	0	0	0	0	0	0	0	0	0	0	0.00907789	0.0490546	0.0291234	0.0353478	0.00699008	0.00658961	0.0109148	0.003112	0.389375	0.0288898	0.0120629	0.0247931	0.00369937	0.00717676	0.00598588	0.00338939	0	0.010608
VEGFA_NRP2	0.000502871	0.00271739	0.00161329	0.0019581	0.000387217	0.000365033	0.000604629	0.00017239	0.0215695	0.00160036	0.000668229	0.00137342	0.000204927	0.000397558	0.000331589	0.000187756	0	0.000587631	0.000875558	0.0047313	0.00280893	0.00340928	0.00067419	0.000635565	0.00105273	0.000300151	0.037555	0.00278641	0.00116347	0.00239128	0.000356802	0.000692195	0.000577335	0.000326905	0	0.00102313	0.0130568	0.0705558	0.0418884	0.0508411	0.0100539	0.00947791	0.0156989	0.00447602	0.560042	0.0415526	0.0173503	0.0356602	0.00532084	0.0103224	0.00860955	0.004875	0	0.0152576	0.0225793	0.122013	0.0724381	0.08792	0.0173863	0.0163902	0.0271483	0.00774043	0.968486	0.0718573	0.030004	0.0616675	0.00920138	0.0178507	0.0148886	0.00843039	0	0.0263851	0.0189738	0.10253	0.0608713	0.0738811	0.0146101	0.0137731	0.0228133	0.00650445	0.813839	0.0603832	0.025213	0.0518205	0.00773211	0.0150003	0.0125112	0.00708423	0	0.0221719	0.00262021	0.014159	0.00840608	0.0102027	0.0020176	0.00190201	0.00315042	0.000898238	0.112388	0.00833868	0.00348181	0.00715621	0.00106777	0.00207148	0.00172775	0.000978304	0	0.00306185	0.00421019	0.0227508	0.013507	0.0163938	0.0032419	0.00305617	0.00506214	0.0014433	0.180586	0.0133987	0.00559462	0.0114987	0.00171571	0.00332848	0.00277616	0.00157195	0	0.00491983	0.00488235	0.026383	0.0156634	0.0190111	0.00375947	0.00354408	0.00587031	0.00167372	0.209417	0.0155378	0.0064878	0.0133345	0.00198963	0.00385987	0.00321938	0.00182291	0	0.00570528	0.0060842	0.0328775	0.0195191	0.0236909	0.00468491	0.00441651	0.00731536	0.00208573	0.260968	0.0193626	0.00808486	0.0166169	0.0024794	0.00481003	0.00401187	0.00227165	0	0.00710971	0.000735556	0.00397476	0.00235978	0.00286413	0.000566387	0.000533938	0.000884398	0.000252157	0.0315499	0.00234086	0.000977427	0.00200892	0.000299749	0.000581513	0.000485019	0.000274633	0	0.000859535	0.00206431	0.011155	0.00662265	0.00803809	0.00158954	0.00149848	0.00248203	0.000707668	0.0885438	0.00656955	0.00274311	0.00563795	0.000841236	0.001632	0.00136119	0.000770748	0	0.00241225	0	0	0	0	0	0	0	0	0	0	0	0	0	0	0	0	0	0	0.000608963	0.00329069	0.00195366	0.0023712	0.000468909	0.000442045	0.000732189	0.000208759	0.0261201	0.00193799	0.000809207	0.00166317	0.000248161	0.000481432	0.000401545	0.000227368	0	0.000711605	0.0164726	0.0890139	0.0528469	0.0641417	0.0126841	0.0119574	0.0198059	0.005647	0.706554	0.0524231	0.0218893	0.0449893	0.00671283	0.0130229	0.0108619	0.00615035	0	0.0192491	0	0	0	0	0	0	0	0	0	0	0	0	0	0	0	0	0	0	0.000175583	0.000948806	0.000563299	0.000683691	0.000135201	0.000127455	0.000211113	6.01917e-05	0.00753122	0.000558782	0.000233319	0.000479544	7.15525e-05	0.000138812	0.000115778	6.55571e-05	0	0.000205178	0	0	0	0	0	0	0	0	0	0	0	0	0	0	0	0	0	0	0.00127916	0.00691224	0.00410374	0.00498082	0.000984965	0.000928535	0.001538	0.000438509	0.0548664	0.00407084	0.00169978	0.00349357	0.000521274	0.00101127	0.000843464	0.000477596	0	0.00149476
VEGFA_RET	0	0	0	0	0	0	0	0	0	0	0	0	0	0	0	0	0	0	0	0	0	0	0	0	0	0	0	0	0	0	0	0	0	0	0	0	0.000880159	0.00475616	0.0028237	0.00342719	0.000677733	0.000638905	0.00105826	0.000301728	0.0377524	0.00280105	0.00116958	0.00240385	0.000358677	0.000695833	0.000580369	0.000328623	0	0.00102851	0	0	0	0	0	0	0	0	0	0	0	0	0	0	0	0	0	0	0	0	0	0	0	0	0	0	0	0	0	0	0	0	0	0	0	0	0	0	0	0	0	0	0	0	0	0	0	0	0	0	0	0	0	0	0	0	0	0	0	0	0	0	0	0	0	0	0	0	0	0	0	0	0	0	0	0	0	0	0	0	0	0	0	0	0	0	0	0	0	0	0.000145009	0.000783591	0.000465212	0.000564641	0.000111659	0.000105261	0.000174352	4.97106e-05	0.00621981	0.000461482	0.000192692	0.000396042	5.90931e-05	0.000114641	9.56175e-05	5.41417e-05	0	0.00016945	0.000611581	0.00330483	0.00196205	0.0023814	0.000470925	0.000443945	0.000735336	0.000209657	0.0262323	0.00194632	0.000812686	0.00167032	0.000249228	0.000483502	0.000403271	0.000228345	0	0.000714664	0.000646568	0.00349389	0.0020743	0.00251763	0.000497865	0.000469342	0.000777403	0.000221651	0.027733	0.00205767	0.000859178	0.00176588	0.000263486	0.000511162	0.000426341	0.000241408	0	0.000755548	0	0	0	0	0	0	0	0	0	0	0	0	0	0	0	0	0	0	0	0	0	0	0	0	0	0	0	0	0	0	0	0	0	0	0	0	0	0	0	0	0	0	0	0	0	0	0	0	0	0	0	0	0	0	0	0	0	0	0	0	0	0	0	0	0	0	0	0	0	0	0	0	0	0	0	0	0	0	0	0	0	0	0	0	0	0	0	0	0	0	0	0	0	0	0	0	0	0	0	0	0	0	0	0	0	0	0	0	0	0	0	0	0	0	0	0	0	0	0	0	0	0	0	0	0	0
VEGFA_SIRPA	0.028815	0.155709	0.0924433	0.112201	0.0221879	0.0209167	0.0346458	0.0098781	1.23595	0.091702	0.0382902	0.0786982	0.0117425	0.0227805	0.0190003	0.0107586	0	0.0336718	0.000994213	0.00537248	0.0031896	0.0038713	0.000765556	0.000721697	0.0011954	0.000340827	0.0426445	0.00316403	0.00132114	0.00271535	0.000405156	0.000786002	0.000655575	0.000371208	0	0.00116179	0.00191648	0.0103562	0.00614837	0.00746244	0.00147571	0.00139116	0.00230428	0.000656989	0.0822028	0.00609907	0.00254667	0.0052342	0.000780991	0.00151512	0.00126371	0.000715551	0	0.0022395	0.00255598	0.0138119	0.0082	0.00995255	0.00196813	0.00185538	0.00307319	0.000876217	0.109633	0.00813425	0.00339645	0.00698077	0.0010416	0.00202069	0.00168539	0.00095432	0	0.00298679	0.00552634	0.0298629	0.0177294	0.0215186	0.00425534	0.00401155	0.00664461	0.00189449	0.237039	0.0175872	0.00734355	0.0150933	0.00225206	0.00436899	0.00364402	0.00206336	0	0.00645781	0	0	0	0	0	0	0	0	0	0	0	0	0	0	0	0	0	0	0.00707491	0.0382311	0.0226975	0.0275486	0.00544777	0.00513566	0.00850654	0.00242536	0.303462	0.0225155	0.00940134	0.0193227	0.00288313	0.00559326	0.00466514	0.00264155	0	0.0082674	0.000672531	0.00363419	0.00215759	0.00261873	0.000517857	0.000488188	0.000808619	0.000230551	0.0288466	0.00214029	0.000893678	0.00183679	0.000274066	0.000531687	0.000443461	0.000251102	0	0.000785887	0	0	0	0	0	0	0	0	0	0	0	0	0	0	0	0	0	0	0.000574459	0.00310423	0.00184296	0.00223685	0.000442341	0.000416998	0.000690703	0.000196931	0.0246401	0.00182818	0.000763357	0.00156894	0.0002341	0.000454154	0.000378793	0.000214485	0	0.000671285	0.00166259	0.0089842	0.00533385	0.00647384	0.00128021	0.00120687	0.00199901	0.000569953	0.0713127	0.00529108	0.00220929	0.00454078	0.000677527	0.0013144	0.00109629	0.000620757	0	0.00194282	0.00364377	0.01969	0.0116898	0.0141883	0.00280575	0.002645	0.0043811	0.00124913	0.156291	0.0115961	0.00484195	0.00995171	0.00148489	0.00288068	0.00240267	0.00136047	0	0.00425794	0.000539625	0.002916	0.00173121	0.00210121	0.000415518	0.000391713	0.00064882	0.00018499	0.023146	0.00171733	0.000717069	0.0014738	0.000219905	0.000426615	0.000355824	0.000201479	0	0.00063058	0.119605	0.646315	0.383712	0.465722	0.0920972	0.0868209	0.143807	0.0410019	5.13017	0.380636	0.158934	0.32666	0.0487407	0.0945568	0.0788664	0.0446567	0	0.139764	0.0221981	0.119953	0.0712152	0.0864358	0.0170928	0.0161135	0.02669	0.00760976	0.952136	0.0706442	0.0294975	0.0606265	0.00904604	0.0175493	0.0146372	0.00828807	0	0.0259396	0.000619025	0.00334506	0.00198593	0.00241038	0.000476656	0.000449348	0.000744286	0.000212209	0.0265516	0.00197001	0.000822577	0.00169065	0.000252261	0.000489386	0.000408179	0.000231124	0	0.000723362	0	0	0	0	0	0	0	0	0	0	0	0	0	0	0	0	0	0	0.0326265	0.176305	0.104671	0.127042	0.0251228	0.0236835	0.0392285	0.0111847	1.39944	0.103832	0.043355	0.089108	0.0132958	0.0257937	0.0215136	0.0121817	0	0.0381257
VEGFA_TYRO3	0	0	0	0	0	0	0	0	0	0	0	0	0	0	0	0	0	0	9.25445e-05	0.000500087	0.000296898	0.000360353	7.12604e-05	6.71778e-05	0.000111271	3.17253e-05	0.00396948	0.000294517	0.000122976	0.000252753	3.77132e-05	7.31635e-05	6.1023e-05	3.45532e-05	0	0.000108143	0	0	0	0	0	0	0	0	0	0	0	0	0	0	0	0	0	0	0.000174278	0.000941757	0.000559114	0.000678612	0.000134196	0.000126508	0.000209544	5.97446e-05	0.00747527	0.000554631	0.000231586	0.000475982	7.10209e-05	0.00013778	0.000114918	6.507e-05	0	0.000203653	0	0	0	0	0	0	0	0	0	0	0	0	0	0	0	0	0	0	0	0	0	0	0	0	0	0	0	0	0	0	0	0	0	0	0	0	0	0	0	0	0	0	0	0	0	0	0	0	0	0	0	0	0	0	0.000873122	0.00471813	0.00280112	0.0033998	0.000672315	0.000633797	0.0010498	0.000299316	0.0374505	0.00277866	0.00116023	0.00238463	0.00035581	0.00069027	0.000575729	0.000325996	0	0.00102029	0.000243487	0.00131575	0.000781148	0.0009481	0.000187488	0.000176747	0.000292758	8.34702e-05	0.0104438	0.000774884	0.000323553	0.000665002	9.92246e-05	0.000192495	0.000160553	9.09105e-05	0	0.000284528	0.000815787	0.00440831	0.00261718	0.00317654	0.000628166	0.000592177	0.000980864	0.000279661	0.0349913	0.00259619	0.00108404	0.00222804	0.000332445	0.000644942	0.000537923	0.000304589	0	0.000953289	0.00557202	0.0301098	0.017876	0.0216966	0.00429053	0.00404472	0.00669954	0.00191015	0.238999	0.0177326	0.00740426	0.0152181	0.00227068	0.00440511	0.00367414	0.00208042	0	0.0065112	0	0	0	0	0	0	0	0	0	0	0	0	0	0	0	0	0	0	0	0	0	0	0	0	0	0	0	0	0	0	0	0	0	0	0	0	0	0	0	0	0	0	0	0	0	0	0	0	0	0	0	0	0	0	0	0	0	0	0	0	0	0	0	0	0	0	0	0	0	0	0	0	0	0	0	0	0	0	0	0	0	0	0	0	0	0	0	0	0	0	0	0	0	0	0	0	0	0	0	0	0	0	0	0	0	0	0	0	0.000244848	0.0013231	0.000785513	0.000953398	0.000188536	0.000177734	0.000294394	8.39366e-05	0.0105022	0.000779214	0.000325361	0.000668718	9.9779e-05	0.000193571	0.000161451	9.14184e-05	0	0.000286117
VEGFB_FLT1	0.0422709	0.0265056	0.045864	0.0755336	0.0542202	0.0902008	0.0761767	0.119128	0.0574041	0.135566	0.0447541	0	0.0096576	0.0193754	0	0.0137933	0	0.0159218	0.0508018	0.0318548	0.05512	0.0907773	0.0651625	0.108405	0.0915502	0.14317	0.068989	0.162925	0.0537861	0	0.0116066	0.0232856	0	0.016577	0	0.0191351	0.0583449	0.0365846	0.0633043	0.104256	0.074838	0.124501	0.105144	0.164428	0.0792326	0.187116	0.0617724	0	0.01333	0.0267431	0	0.0190383	0	0.0219763	0.000418623	0.000262493	0.000454206	0.000748033	0.00053696	0.000893288	0.000754402	0.00117976	0.000568491	0.00134255	0.000443215	0	9.56424e-05	0.000191881	0	0.000136599	0	0.000157679	0.00181447	0.00113775	0.0019687	0.00324226	0.00232739	0.00387185	0.00326987	0.00511354	0.00246406	0.00581913	0.00192106	0	0.00041455	0.000831684	0	0.000592073	0	0.000683441	0.0019473	0.00122104	0.00211283	0.00347962	0.00249777	0.0041553	0.00350925	0.00548789	0.00264444	0.00624514	0.0020617	0	0.000444899	0.00089257	0	0.000635418	0	0.000733475	0.00208346	0.00130642	0.00226056	0.00372292	0.00267242	0.00444585	0.00375462	0.00587161	0.00282935	0.0066818	0.00220585	0	0.000476007	0.000954979	0	0.000679847	0	0.00078476	0.00188252	0.00118042	0.00204254	0.00336386	0.00241467	0.00401706	0.0033925	0.00530531	0.00255647	0.00603737	0.00199311	0	0.000430097	0.000862875	0	0.000614278	0	0.000709073	0.000354155	0.00022207	0.000384259	0.000632837	0.000454269	0.000755723	0.000638225	0.000998081	0.000480944	0.0011358	0.00037496	0	8.09136e-05	0.000162331	0	0.000115563	0	0.000133397	0.000467703	0.000293269	0.000507458	0.000835735	0.000599914	0.000998019	0.00084285	0.00131808	0.000635142	0.00149996	0.000495178	0	0.000106856	0.000214377	0	0.000152615	0	0.000176166	0.0038017	0.00238382	0.00412485	0.00679322	0.00487637	0.00811234	0.00685106	0.0107139	0.00516272	0.0121923	0.00402503	0	0.00086857	0.00174255	0	0.00124052	0	0.00143195	0	0	0	0	0	0	0	0	0	0	0	0	0	0	0	0	0	0	0	0	0	0	0	0	0	0	0	0	0	0	0	0	0	0	0	0	0.024251	0.0152063	0.0263123	0.0433338	0.0311063	0.0517485	0.0437028	0.0683441	0.0329329	0.0777745	0.0256756	0	0.0055406	0.0111157	0	0.00791325	0	0.00913441	0.000542979	0.00034047	0.000589133	0.000970245	0.00069647	0.00115865	0.000978506	0.00153022	0.000737368	0.00174137	0.000574877	0	0.000124054	0.000248881	0	0.000177178	0	0.00020452	0.000464927	0.000291528	0.000504446	0.000830773	0.000596353	0.000992095	0.000837847	0.00131026	0.000631372	0.00149105	0.000492239	0	0.000106221	0.000213105	0	0.000151709	0	0.00017512	0	0	0	0	0	0	0	0	0	0	0	0	0	0	0	0	0	0	0.0047432	0.00297418	0.00514638	0.00847559	0.00608402	0.0101214	0.00854775	0.0133673	0.00644129	0.0152118	0.00502184	0	0.00108368	0.0021741	0	0.00154774	0	0.00178658
VEGFB_NRP1	0.112012	0.0702363	0.121534	0.200154	0.143676	0.23902	0.201858	0.315673	0.152113	0.359231	0.118593	0	0.0255914	0.0513422	0	0.0365504	0	0.0421908	0.0393457	0.0246714	0.0426902	0.0703065	0.0504681	0.0839588	0.0709051	0.110884	0.0534316	0.126184	0.0416571	0	0.00898928	0.0180346	0	0.0128388	0	0.01482	0.0424075	0.0265912	0.0460122	0.0757776	0.0543954	0.0904923	0.0764228	0.119513	0.0575895	0.136004	0.0448987	0	0.00968881	0.019438	0	0.0138378	0	0.0159733	0.0303135	0.0190078	0.0328901	0.0541669	0.0388825	0.0646851	0.054628	0.0854294	0.0411658	0.0972173	0.0320942	0	0.00692569	0.0138945	0	0.00989148	0	0.0114179	0.00238773	0.0014972	0.00259069	0.00426661	0.0030627	0.00509511	0.00430294	0.0067291	0.00324254	0.00765761	0.00252799	0	0.000545522	0.00109444	0	0.000779131	0	0.000899366	0.0115239	0.00722598	0.0125035	0.020592	0.0147816	0.0245907	0.0207674	0.0324768	0.0156496	0.0369581	0.0122009	0	0.00263287	0.00528214	0	0.00376034	0	0.00434063	0.0168732	0.0105802	0.0183074	0.0301506	0.0216429	0.0360053	0.0304073	0.047552	0.0229138	0.0541135	0.0178644	0	0.003855	0.00773402	0	0.00550583	0	0.00635548	0.0192333	0.0120601	0.0208682	0.0343678	0.0246702	0.0410415	0.0346605	0.0542033	0.0261189	0.0616825	0.0203632	0	0.00439422	0.00881582	0	0.00627595	0	0.00724445	0.0142331	0.00892474	0.0154429	0.025433	0.0182566	0.0303717	0.0256496	0.0401117	0.0193286	0.0456466	0.0150692	0	0.00325183	0.00652391	0	0.00464436	0	0.00536107	0.0283975	0.0178064	0.0308113	0.0507433	0.036425	0.0605967	0.0511753	0.0800299	0.0385639	0.0910728	0.0300657	0	0.00648796	0.0130163	0	0.00926629	0	0.0106963	0.00378657	0.00237433	0.00410843	0.00676618	0.00485696	0.00808005	0.00682379	0.0106713	0.00514217	0.0121438	0.00400901	0	0.000865113	0.00173562	0	0.00123558	0	0.00142625	0.00263423	0.00165177	0.00285814	0.00470708	0.00337888	0.00562111	0.00474716	0.00742378	0.00357729	0.00844815	0.00278898	0	0.00060184	0.00120743	0	0.000859566	0	0.000992213	0.00135847	0.000851817	0.00147394	0.00242744	0.00174249	0.00289881	0.00244811	0.00382844	0.00184481	0.00435671	0.00143827	0	0.000310369	0.000622671	0	0.000443278	0	0.000511684	0.00544381	0.00341349	0.00590655	0.0097275	0.00698268	0.0116164	0.00981033	0.0153418	0.00739272	0.0174587	0.00576361	0	0.00124374	0.00249524	0	0.00177635	0	0.00205048	0.00179779	0.00112729	0.0019506	0.00321245	0.00230599	0.00383625	0.0032398	0.00506652	0.0024414	0.00576562	0.0019034	0	0.000410739	0.000824037	0	0.000586629	0	0.000677157	0.000513046	0.000321701	0.000556655	0.000916757	0.000658075	0.00109478	0.000924563	0.00144587	0.000696718	0.00164537	0.000543184	0	0.000117215	0.000235161	0	0.00016741	0	0.000193245	0	0	0	0	0	0	0	0	0	0	0	0	0	0	0	0	0	0	0.0072875	0.00456956	0.00790695	0.013022	0.00934755	0.0155506	0.0131329	0.0205376	0.00989645	0.0233715	0.00771561	0	0.00166497	0.00334031	0	0.00237796	0	0.00274492
VEGFB_RET	0	0	0	0	0	0	0	0	0	0	0	0	0	0	0	0	0	0	0	0	0	0	0	0	0	0	0	0	0	0	0	0	0	0	0	0	0.00070657	0.000443048	0.000766629	0.00126256	0.000906305	0.00150773	0.00127331	0.00199125	0.000959524	0.00226602	0.000748077	0	0.000161429	0.000323865	0	0.000230558	0	0.000266138	0	0	0	0	0	0	0	0	0	0	0	0	0	0	0	0	0	0	0	0	0	0	0	0	0	0	0	0	0	0	0	0	0	0	0	0	0	0	0	0	0	0	0	0	0	0	0	0	0	0	0	0	0	0	0	0	0	0	0	0	0	0	0	0	0	0	0	0	0	0	0	0	0	0	0	0	0	0	0	0	0	0	0	0	0	0	0	0	0	0	0.000116409	7.29935e-05	0.000126304	0.000208011	0.000149316	0.000248403	0.000209782	0.000328065	0.000158084	0.000373333	0.000123248	0	2.6596e-05	5.33577e-05	0	3.79852e-05	0	4.3847e-05	0.000490962	0.000307853	0.000532695	0.000877296	0.000629748	0.00104765	0.000884766	0.00138363	0.000666728	0.00157455	0.000519804	0	0.00011217	0.000225038	0	0.000160204	0	0.000184927	0.000519049	0.000325465	0.000563169	0.000927484	0.000665775	0.00110759	0.000935381	0.00146278	0.00070487	0.00166463	0.00054954	0	0.000118587	0.000237912	0	0.000169369	0	0.000195506	0	0	0	0	0	0	0	0	0	0	0	0	0	0	0	0	0	0	0	0	0	0	0	0	0	0	0	0	0	0	0	0	0	0	0	0	0	0	0	0	0	0	0	0	0	0	0	0	0	0	0	0	0	0	0	0	0	0	0	0	0	0	0	0	0	0	0	0	0	0	0	0	0	0	0	0	0	0	0	0	0	0	0	0	0	0	0	0	0	0	0	0	0	0	0	0	0	0	0	0	0	0	0	0	0	0	0	0	0	0	0	0	0	0	0	0	0	0	0	0	0	0	0	0	0	0
VEGFB_TYRO3	0	0	0	0	0	0	0	0	0	0	0	0	0	0	0	0	0	0	7.42924e-05	4.65844e-05	8.06074e-05	0.000132753	9.52936e-05	0.000158531	0.000133883	0.000209371	0.000100889	0.000238261	7.86567e-05	0	1.69735e-05	3.40528e-05	0	2.42421e-05	0	2.79831e-05	0	0	0	0	0	0	0	0	0	0	0	0	0	0	0	0	0	0	0.000139906	8.7727e-05	0.000151799	0.000249998	0.000179455	0.000298543	0.000252126	0.000394284	0.000189993	0.000448689	0.000148125	0	3.19643e-05	6.41278e-05	0	4.56524e-05	0	5.26974e-05	0	0	0	0	0	0	0	0	0	0	0	0	0	0	0	0	0	0	0	0	0	0	0	0	0	0	0	0	0	0	0	0	0	0	0	0	0	0	0	0	0	0	0	0	0	0	0	0	0	0	0	0	0	0	0.000700921	0.000439506	0.0007605	0.00125247	0.000899059	0.00149568	0.00126313	0.00197534	0.000951853	0.0022479	0.000742096	0	0.000160139	0.000321275	0	0.000228715	0	0.00026401	0.000195466	0.000122565	0.000212081	0.000349276	0.00025072	0.000417099	0.00035225	0.000550861	0.000265443	0.000626872	0.000206948	0	4.46579e-05	8.9594e-05	0	6.37817e-05	0	7.36244e-05	0.000654893	0.000410645	0.000710561	0.00117022	0.00084002	0.00139746	0.00118019	0.00184562	0.000889348	0.00210029	0.000693365	0	0.000149623	0.000300178	0	0.000213696	0	0.000246673	0.00447308	0.00280481	0.0048533	0.00799292	0.00573755	0.009545	0.00806097	0.012606	0.00607446	0.0143455	0.00473585	0	0.00102196	0.00205029	0	0.0014596	0	0.00168484	0	0	0	0	0	0	0	0	0	0	0	0	0	0	0	0	0	0	0	0	0	0	0	0	0	0	0	0	0	0	0	0	0	0	0	0	0	0	0	0	0	0	0	0	0	0	0	0	0	0	0	0	0	0	0	0	0	0	0	0	0	0	0	0	0	0	0	0	0	0	0	0	0	0	0	0	0	0	0	0	0	0	0	0	0	0	0	0	0	0	0	0	0	0	0	0	0	0	0	0	0	0	0	0	0	0	0	0	0.000196558	0.00012325	0.000213266	0.000351228	0.000252121	0.00041943	0.000354218	0.000553939	0.000266926	0.000630375	0.000208105	0	4.49074e-05	9.00946e-05	0	6.41381e-05	0	7.40358e-05
VEGFC_FLT1	0.0331184	0.110412	0.554297	0.0103689	0	0	0	0.0238817	0	0.000821389	0	0	0	0	0	0	0.0357583	0.00722593	0.0398021	0.132695	0.666161	0.0124615	0	0	0	0.0287013	0	0.000987156	0	0	0	0	0	0	0.0429749	0.00868422	0.045712	0.152397	0.765074	0.0143118	0	0	0	0.0329629	0	0.00113373	0	0	0	0	0	0	0.0493558	0.00997367	0.000327982	0.00109345	0.00548938	0.000102687	0	0	0	0.000236508	0	8.13448e-06	0	0	0	0	0	0	0.000354126	7.15608e-05	0.0014216	0.00473941	0.0237931	0.000445082	0	0	0	0.00102512	0	3.52579e-05	0	0	0	0	0	0	0.00153492	0.000310171	0.00152567	0.00508637	0.0255349	0.000477666	0	0	0	0.00110016	0	3.78391e-05	0	0	0	0	0	0	0.00164729	0.000332879	0.00163235	0.00544202	0.0273203	0.000511065	0	0	0	0.00117709	0	4.04848e-05	0	0	0	0	0	0	0.00176247	0.000356154	0.00147491	0.00491716	0.0246854	0.000461774	0	0	0	0.00106356	0	3.65802e-05	0	0	0	0	0	0	0.00159248	0.000321804	0.000277473	0.000925057	0.00464402	8.68729e-05	0	0	0	0.000200086	0	6.88178e-06	0	0	0	0	0	0	0.000299591	6.05405e-05	0.000366435	0.00122164	0.00613297	0.000114726	0	0	0	0.000264237	0	9.08818e-06	0	0	0	0	0	0	0.000395645	7.99507e-05	0.00297855	0.00993007	0.0498515	0.000932541	0	0	0	0.00214783	0	7.38728e-05	0	0	0	0	0	0	0.00321598	0.000649875	0	0	0	0	0	0	0	0	0	0	0	0	0	0	0	0	0	0	0	0	0	0	0	0	0	0	0	0	0	0	0	0	0	0	0	0	0.0190001	0.0633437	0.318002	0.00594867	0	0	0	0.013701	0	0.000471233	0	0	0	0	0	0	0.0205147	0.00414554	0.000425413	0.00141827	0.00712006	0.000133191	0	0	0	0.000306765	0	1.05509e-05	0	0	0	0	0	0	0.000459324	9.28187e-05	0.00036426	0.00121439	0.00609656	0.000114045	0	0	0	0.000262668	0	9.03423e-06	0	0	0	0	0	0	0.000393296	7.94761e-05	0	0	0	0	0	0	0	0	0	0	0	0	0	0	0	0	0	0	0.0037162	0.0123893	0.0621974	0.00116349	0	0	0	0.00267975	0	9.21677e-05	0	0	0	0	0	0	0.00401243	0.000810819
VEGFC_FLT4	0.00487115	0.0162398	0.0815277	0.00152509	0	0	0	0.00351259	0	0.000120812	0	0	0	0	0	0	0.00525945	0.00106281	0.00458	0.0152691	0.0766548	0.00143393	0	0	0	0.00330264	0	0.000113591	0	0	0	0	0	0	0.00494509	0.000999288	0.00274197	0.00914136	0.045892	0.000858473	0	0	0	0.00197724	0	6.80053e-05	0	0	0	0	0	0	0.00296054	0.000598258	8.87137e-05	0.000295759	0.00148479	2.7775e-05	0	0	0	6.39715e-05	0	2.20024e-06	0	0	0	0	0	0	9.57854e-05	1.9356e-05	0.00255213	0.00850846	0.0427146	0.000799037	0	0	0	0.00184034	0	6.3297e-05	0	0	0	0	0	0	0.00275557	0.000556837	0	0	0	0	0	0	0	0	0	0	0	0	0	0	0	0	0	0	0	0	0	0	0	0	0	0	0	0	0	0	0	0	0	0	0	0	0.000470652	0.00156909	0.00787723	0.000147355	0	0	0	0.000339388	0	1.16729e-05	0	0	0	0	0	0	0.000508169	0.000102689	0	0	0	0	0	0	0	0	0	0	0	0	0	0	0	0	0	0	0.000140949	0.000469905	0.00235904	4.41292e-05	0	0	0	0.000101638	0	3.49576e-06	0	0	0	0	0	0	0.000152185	3.0753e-05	0	0	0	0	0	0	0	0	0	0	0	0	0	0	0	0	0	0	0	0	0	0	0	0	0	0	0	0	0	0	0	0	0	0	0	0	0	0	0	0	0	0	0	0	0	0	0	0	0	0	0	0	0	0	0	0	0	0	0	0	0	0	0	0	0	0	0	0	0	0	0	0	0	0	0	0	0	0	0	0	0	0	0	0	0	0	0	0	0	0	0	0	0	0	0	0	0	0	0	0	0	0	0	0	0	0	0	0	0	0	0	0	0	0	0	0	0	0	0	0	0	0	0	0	0	0	0.00011969	0.000399029	0.00200323	3.74732e-05	0	0	0	8.63083e-05	0	2.9685e-06	0	0	0	0	0	0	0.00012923	2.61145e-05
VEGFC_ITGA9	0.000152256	0.000507601	0.00254829	4.76693e-05	0	0	0	0.000109792	0	3.7762e-06	0	0	0	0	0	0	0.000164393	3.322e-05	0.000346453	0.00115503	0.00579853	0.00010847	0	0	0	0.000249827	0	8.59259e-06	0	0	0	0	0	0	0.00037407	7.55909e-05	0.00100286	0.0033434	0.0167847	0.000313981	0	0	0	0.000723163	0	2.48725e-05	0	0	0	0	0	0	0.0010828	0.000218809	0.00418006	0.0139357	0.069961	0.00130872	0	0	0	0.00301424	0	0.000103672	0	0	0	0	0	0	0.00451326	0.000912026	0.001525	0.00508413	0.0255236	0.000477455	0	0	0	0.00109968	0	3.78224e-05	0	0	0	0	0	0	0.00164656	0.000332732	0	0	0	0	0	0	0	0	0	0	0	0	0	0	0	0	0	0	0.00491852	0.0163977	0.0823206	0.00153992	0	0	0	0.00354675	0	0.000121987	0	0	0	0	0	0	0.0053106	0.00107315	0.00984744	0.03283	0.164815	0.0030831	0	0	0	0.007101	0	0.000244232	0	0	0	0	0	0	0.0106324	0.00214857	0.0046359	0.0154554	0.0775903	0.00145144	0	0	0	0.00334295	0	0.000114978	0	0	0	0	0	0	0.00500544	0.00101148	0.0119334	0.0397843	0.199728	0.00373618	0	0	0	0.00860519	0	0.000295968	0	0	0	0	0	0	0.0128847	0.00260369	0.000407749	0.00135938	0.00682443	0.00012766	0	0	0	0.000294028	0	1.01128e-05	0	0	0	0	0	0	0.000440252	8.89647e-05	0	0	0	0	0	0	0	0	0	0	0	0	0	0	0	0	0	0	0	0	0	0	0	0	0	0	0	0	0	0	0	0	0	0	0	0	0.00081017	0.002701	0.0135597	0.000253653	0	0	0	0.000584214	0	2.00935e-05	0	0	0	0	0	0	0.000874751	0.000176767	0	0	0	0	0	0	0	0	0	0	0	0	0	0	0	0	0	0	0.000235024	0.000783539	0.00393356	7.35828e-05	0	0	0	0.000169476	0	5.82898e-06	0	0	0	0	0	0	0.000253759	5.12788e-05	0	0	0	0	0	0	0	0	0	0	0	0	0	0	0	0	0	0	0.000719219	0.00239778	0.0120375	0.000225177	0	0	0	0.000518629	0	1.78378e-05	0	0	0	0	0	0	0.00077655	0.000156923
VEGFC_ITGB1	0.0362863	0.120974	0.607319	0.0113608	0	0	0	0.0261661	0	0.00089996	0	0	0	0	0	0	0.0391789	0.00791714	0.0335032	0.111695	0.560738	0.0104894	0	0	0	0.0241592	0	0.000830934	0	0	0	0	0	0	0.0361739	0.00730991	0.0378691	0.12625	0.633809	0.0118563	0	0	0	0.0273074	0	0.000939214	0	0	0	0	0	0	0.0408877	0.00826247	0.0343475	0.11451	0.574869	0.0107537	0	0	0	0.024768	0	0.000851873	0	0	0	0	0	0	0.0370855	0.00749411	0.0307424	0.102491	0.514531	0.00962501	0	0	0	0.0221684	0	0.000762461	0	0	0	0	0	0	0.033193	0.00670753	0.0575339	0.19181	0.962936	0.0180131	0	0	0	0.0414877	0	0.00142693	0	0	0	0	0	0	0.0621201	0.012553	0.0315976	0.105342	0.528844	0.00989277	0	0	0	0.0227851	0	0.000783672	0	0	0	0	0	0	0.0341164	0.00689413	0.0556407	0.185499	0.93125	0.0174203	0	0	0	0.0401226	0	0.00137998	0	0	0	0	0	0	0.060076	0.01214	0.0499334	0.166471	0.835728	0.0156335	0	0	0	0.036007	0	0.00123843	0	0	0	0	0	0	0.0539138	0.0108947	0.0179825	0.059951	0.30097	0.00563006	0	0	0	0.0129672	0	0.000445994	0	0	0	0	0	0	0.0194159	0.0039235	0.0192872	0.0643008	0.322806	0.00603855	0	0	0	0.013908	0	0.000478353	0	0	0	0	0	0	0.0208246	0.00420817	0.0209654	0.0698957	0.350894	0.00656397	0	0	0	0.0151181	0	0.000519975	0	0	0	0	0	0	0.0226366	0.00457433	0.0089008	0.0296741	0.148971	0.00278672	0	0	0	0.00641837	0	0.000220754	0	0	0	0	0	0	0.00961031	0.00194202	0.0212644	0.0708927	0.355899	0.0066576	0	0	0	0.0153338	0	0.000527392	0	0	0	0	0	0	0.0229595	0.00463958	0.00377225	0.0125762	0.0631356	0.00118104	0	0	0	0.00272017	0	9.35579e-05	0	0	0	0	0	0	0.00407295	0.000823049	0.00239617	0.00798851	0.0401044	0.000750208	0	0	0	0.00172788	0	5.94289e-05	0	0	0	0	0	0	0.00258718	0.000522809	0.0269915	0.0899861	0.451753	0.00845068	0	0	0	0.0194636	0	0.000669434	0	0	0	0	0	0	0.0291431	0.00588916	0.021459	0.0715413	0.359156	0.00671851	0	0	0	0.0154741	0	0.000532217	0	0	0	0	0	0	0.0231695	0.00468203
VEGFC_KDR	0.0963582	0.321245	1.61273	0.0301684	0	0	0	0.069484	0	0.00238984	0	0	0	0	0	0	0.104039	0.0210239	0.0218251	0.0727619	0.365283	0.00683314	0	0	0	0.0157381	0	0.000541298	0	0	0	0	0	0	0.0235649	0.00476191	0.0236356	0.0787977	0.395585	0.00739997	0	0	0	0.0170436	0	0.0005862	0	0	0	0	0	0	0.0255196	0.00515693	0.000406018	0.00135361	0.00679547	0.000127119	0	0	0	0.00029278	0	1.00699e-05	0	0	0	0	0	0	0.000438384	8.85872e-05	0.0435745	0.145272	0.7293	0.0136426	0	0	0	0.0314216	0	0.00108072	0	0	0	0	0	0	0.047048	0.00950732	0.00094803	0.0031606	0.015867	0.000296815	0	0	0	0.000683625	0	2.35127e-05	0	0	0	0	0	0	0.0010236	0.000206846	0	0	0	0	0	0	0	0	0	0	0	0	0	0	0	0	0	0	0.00142048	0.00473569	0.0237744	0.000444733	0	0	0	0.00102431	0	3.52302e-05	0	0	0	0	0	0	0.00153371	0.000309928	0.00021435	0.000714614	0.00358755	6.71101e-05	0	0	0	0.000154568	0	5.31623e-06	0	0	0	0	0	0	0.000231437	4.6768e-05	0.000207667	0.000692332	0.00347568	6.50175e-05	0	0	0	0.000149749	0	5.15047e-06	0	0	0	0	0	0	0.00022422	4.53098e-05	0.00251951	0.00839971	0.0421687	0.000788824	0	0	0	0.00181682	0	6.2488e-05	0	0	0	0	0	0	0.00272035	0.00054972	0.00131405	0.00438085	0.021993	0.00041141	0	0	0	0.00094756	0	3.25905e-05	0	0	0	0	0	0	0.00141879	0.000286706	0.000563745	0.00187945	0.00943532	0.000176501	0	0	0	0.000406517	0	1.39818e-05	0	0	0	0	0	0	0.000608683	0.000123001	0.000991224	0.0033046	0.01659	0.000310338	0	0	0	0.000714772	0	2.4584e-05	0	0	0	0	0	0	0.00107024	0.00021627	0	0	0	0	0	0	0	0	0	0	0	0	0	0	0	0	0	0	0.000656152	0.00218752	0.0109819	0.000205432	0	0	0	0.000473152	0	1.62736e-05	0	0	0	0	0	0	0.000708456	0.000143163	0	0	0	0	0	0	0	0	0	0	0	0	0	0	0	0	0	0	0.000428665	0.00142911	0.0071745	0.000134209	0	0	0	0.000309111	0	1.06316e-05	0	0	0	0	0	0	0.000462835	9.35284e-05
VEGFC_LYVE1	0.0165456	0.0551608	0.276921	0.0051802	0	0	0	0.011931	0	0.000410358	0	0	0	0	0	0	0.0178645	0.00361001	0.0396805	0.132289	0.664126	0.0124234	0	0	0	0.0286136	0	0.00098414	0	0	0	0	0	0	0.0428436	0.0086577	0.0867551	0.28923	1.45201	0.0271618	0	0	0	0.0625592	0	0.00215167	0	0	0	0	0	0	0.0936707	0.0189287	0.000413528	0.00137865	0.00692115	0.00012947	0	0	0	0.000298195	0	1.02562e-05	0	0	0	0	0	0	0.000446492	9.02256e-05	0	0	0	0	0	0	0	0	0	0	0	0	0	0	0	0	0	0	0	0	0	0	0	0	0	0	0	0	0	0	0	0	0	0	0	0	0	0	0	0	0	0	0	0	0	0	0	0	0	0	0	0	0	0	0.00154375	0.00514665	0.0258375	0.000483327	0	0	0	0.0011132	0	3.82875e-05	0	0	0	0	0	0	0.00166681	0.000336824	9.23378e-05	0.000307841	0.00154544	2.89097e-05	0	0	0	6.65848e-05	0	2.29013e-06	0	0	0	0	0	0	9.96983e-05	2.01467e-05	0.000187535	0.000625217	0.00313875	5.87147e-05	0	0	0	0.000135232	0	4.65118e-06	0	0	0	0	0	0	0.000202484	4.09174e-05	0.000888273	0.00296138	0.0148669	0.000278106	0	0	0	0.000640535	0	2.20306e-05	0	0	0	0	0	0	0.000959081	0.000193808	0	0	0	0	0	0	0	0	0	0	0	0	0	0	0	0	0	0	0	0	0	0	0	0	0	0	0	0	0	0	0	0	0	0	0	0	0.00129895	0.00433052	0.0217403	0.000406683	0	0	0	0.000936673	0	3.2216e-05	0	0	0	0	0	0	0.00140249	0.000283411	0.00194789	0.00649399	0.0326015	0.000609856	0	0	0	0.00140462	0	4.83107e-05	0	0	0	0	0	0	0.00210316	0.000425	0.000107429	0.000358154	0.00179802	3.36346e-05	0	0	0	7.74672e-05	0	2.66441e-06	0	0	0	0	0	0	0.000115993	2.34394e-05	0	0	0	0	0	0	0	0	0	0	0	0	0	0	0	0	0	0	0.000217842	0.000726254	0.00364598	6.82032e-05	0	0	0	0.000157086	0	5.40282e-06	0	0	0	0	0	0	0.000235207	4.75298e-05
VEGFC_NRP2	0.000316284	0.00105445	0.0052936	9.90242e-05	0	0	0	0.000228073	0	7.84436e-06	0	0	0	0	0	0	0.000341496	6.90085e-05	0.000550688	0.00183592	0.00921678	0.000172413	0	0	0	0.000397102	0	1.3658e-05	0	0	0	0	0	0	0.000594586	0.000120152	0.00821218	0.0273783	0.137446	0.00257112	0	0	0	0.00592181	0	0.000203675	0	0	0	0	0	0	0.0088668	0.00179178	0.0142014	0.0473455	0.237687	0.00444626	0	0	0	0.0102406	0	0.000352218	0	0	0	0	0	0	0.0153334	0.00309853	0.0119337	0.0397854	0.199733	0.00373629	0	0	0	0.00860543	0	0.000295976	0	0	0	0	0	0	0.012885	0.00260376	0.001648	0.00549421	0.0275823	0.000515966	0	0	0	0.00118838	0	4.08731e-05	0	0	0	0	0	0	0.00177937	0.000359569	0.00264803	0.00882817	0.0443197	0.000829062	0	0	0	0.0019095	0	6.56754e-05	0	0	0	0	0	0	0.00285912	0.000577761	0.00307079	0.0102376	0.0513953	0.000961421	0	0	0	0.00221435	0	7.61605e-05	0	0	0	0	0	0	0.00331557	0.00067	0.0038267	0.0127577	0.0640469	0.00119809	0	0	0	0.00275944	0	9.49084e-05	0	0	0	0	0	0	0.00413174	0.00083493	0.000462633	0.00154235	0.00774302	0.000144844	0	0	0	0.000333605	0	1.1474e-05	0	0	0	0	0	0	0.000499511	0.00010094	0.00129836	0.00432856	0.0217305	0.000406499	0	0	0	0.00093625	0	3.22015e-05	0	0	0	0	0	0	0.00140186	0.000283283	0	0	0	0	0	0	0	0	0	0	0	0	0	0	0	0	0	0	0.000383012	0.00127691	0.00641041	0.000119916	0	0	0	0.00027619	0	9.49931e-06	0	0	0	0	0	0	0.000413543	8.35675e-05	0.0103606	0.0345407	0.173403	0.00324375	0	0	0	0.00747101	0	0.000256959	0	0	0	0	0	0	0.0111864	0.00226052	0	0	0	0	0	0	0	0	0	0	0	0	0	0	0	0	0	0	0.000110434	0.000368172	0.00184832	3.45754e-05	0	0	0	7.96341e-05	0	2.73894e-06	0	0	0	0	0	0	0.000119237	2.40951e-05	0	0	0	0	0	0	0	0	0	0	0	0	0	0	0	0	0	0	0.000804534	0.00268221	0.0134654	0.000251888	0	0	0	0.00058015	0	1.99537e-05	0	0	0	0	0	0	0.000868666	0.000175537
VEGFC_VIPR2	0.000254263	0.000847679	0.00425557	7.96064e-05	0	0	0	0.00018335	0	6.30614e-06	0	0	0	0	0	0	0.000274532	5.54765e-05	0	0	0	0	0	0	0	0	0	0	0	0	0	0	0	0	0	0	0	0	0	0	0	0	0	0	0	0	0	0	0	0	0	0	0	0	0.00937919	0.0312689	0.156978	0.00293649	0	0	0	0.00676334	0	0.000232619	0	0	0	0	0	0	0.0101268	0.0020464	0.00056456	0.00188217	0.00944896	0.000176756	0	0	0	0.000407105	0	1.4002e-05	0	0	0	0	0	0	0.000609563	0.000123179	0	0	0	0	0	0	0	0	0	0	0	0	0	0	0	0	0	0	0	0	0	0	0	0	0	0	0	0	0	0	0	0	0	0	0	0	0.000734834	0.00244984	0.0122988	0.000230066	0	0	0	0.00052989	0	1.82251e-05	0	0	0	0	0	0	0.00079341	0.00016033	0.000210506	0.000701799	0.00352321	6.59066e-05	0	0	0	0.000151796	0	5.22089e-06	0	0	0	0	0	0	0.000227286	4.59293e-05	0.000167629	0.000558852	0.00280558	5.24823e-05	0	0	0	0.000120877	0	4.15747e-06	0	0	0	0	0	0	0.000180991	3.65741e-05	0	0	0	0	0	0	0	0	0	0	0	0	0	0	0	0	0	0	0	0	0	0	0	0	0	0	0	0	0	0	0	0	0	0	0	0	0	0	0	0	0	0	0	0	0	0	0	0	0	0	0	0	0	0	0	0	0	0	0	0	0	0	0	0	0	0	0	0	0	0	0	0	0	0	0	0	0	0	0	0	0	0	0	0	0	0	0	0	0	0	0	0	0	0	0	0	0	0	0	0	0	0	0	0	0	0	0	0	0	0	0	0	0	0	0	0	0	0	0	0	0	0	0	0	0	0	0	0	0	0	0	0	0	0	0	0	0	0	0	0	0	0	0	0
VIM_CD44	0.0412274	0.0307717	0.0296949	0.0253795	0.0317274	0.0140583	0.0269743	0.0388751	0.0014074	0.00101554	0.00227851	0.00352597	0.0116599	0.0352872	0.0125772	0.0146291	0.0211021	0.0355667	0.180237	0.134527	0.129819	0.110953	0.138705	0.0614596	0.117925	0.169953	0.00615283	0.00443972	0.00996113	0.0154147	0.0509743	0.154268	0.0549848	0.063955	0.0922535	0.155489	0.777982	0.580677	0.560357	0.478923	0.598711	0.265286	0.509018	0.733593	0.0265583	0.0191638	0.0429966	0.0665368	0.220027	0.665887	0.237338	0.276058	0.398206	0.67116	0.43591	0.325358	0.313973	0.268345	0.335463	0.148642	0.285207	0.411038	0.0148808	0.0107376	0.0240913	0.0372811	0.123283	0.373102	0.132983	0.154677	0.223118	0.376057	0.335997	0.250784	0.242009	0.206839	0.258573	0.114573	0.219836	0.316826	0.0114701	0.00827651	0.0185695	0.0287361	0.0950261	0.287585	0.102502	0.119225	0.171979	0.289863	0.37004	0.276194	0.266529	0.227795	0.284772	0.126181	0.24211	0.348927	0.0126322	0.00911508	0.0204509	0.0316476	0.104654	0.316723	0.112888	0.131304	0.189403	0.319231	1.75991	1.31358	1.26761	1.08339	1.35437	0.600117	1.15147	1.65949	0.0600788	0.0433513	0.0972646	0.150516	0.497734	1.50633	0.536894	0.624483	0.900801	1.51826	0.252653	0.188578	0.181979	0.155532	0.194434	0.086153	0.165306	0.238238	0.00862493	0.00622352	0.0139633	0.0216081	0.0714549	0.21625	0.0770767	0.089651	0.129319	0.217962	0.0571975	0.0426915	0.0411976	0.0352106	0.0440174	0.0195039	0.0374232	0.053934	0.00195257	0.00140893	0.00316112	0.0048918	0.0161765	0.0489562	0.0174492	0.0202958	0.0292763	0.0493439	0.74077	0.552903	0.533555	0.456016	0.570074	0.252598	0.484671	0.698504	0.025288	0.0182471	0.04094	0.0633542	0.209503	0.634037	0.225986	0.262854	0.37916	0.639058	0.435254	0.324869	0.3135	0.267941	0.334958	0.148419	0.284778	0.41042	0.0148584	0.0107215	0.0240551	0.037225	0.123098	0.372541	0.132783	0.154445	0.222783	0.375491	1.46805	1.09573	1.05739	0.903725	1.12976	0.500594	0.960514	1.38429	0.0501153	0.0361619	0.0811343	0.125554	0.41519	1.25653	0.447856	0.520919	0.751413	1.26647	0.33612	0.250876	0.242097	0.206915	0.258668	0.114615	0.219917	0.316942	0.0114743	0.00827954	0.0185763	0.0287466	0.0950609	0.287691	0.10254	0.119268	0.172042	0.289969	7.15782	5.34251	5.15556	4.40633	5.50844	2.44077	4.68322	6.74942	0.244349	0.176316	0.39559	0.612171	2.02436	6.12649	2.18363	2.53987	3.66369	6.175	4.049	3.02213	2.91637	2.49255	3.11599	1.38068	2.64918	3.81798	0.138222	0.0997376	0.223775	0.34629	1.14513	3.4656	1.23522	1.43674	2.07246	3.49305	0.301745	0.225219	0.217338	0.185753	0.232214	0.102893	0.197426	0.284529	0.0103008	0.00743279	0.0166765	0.0258067	0.085339	0.258269	0.0920532	0.107071	0.154447	0.260314	1.01634	0.758587	0.732042	0.625658	0.782147	0.346566	0.664973	0.958354	0.0346953	0.0250353	0.0561701	0.0869226	0.28744	0.869905	0.310055	0.360638	0.520211	0.876793	2.25129	1.68034	1.62154	1.38588	1.73252	0.767674	1.47297	2.12284	0.0768531	0.0554552	0.124422	0.192541	0.636705	1.92691	0.686799	0.798843	1.15231	1.94217
VIP_ADCYAP1R1	0	0	0	0	0	0	0	0	0	0	0	0	0	0	0	0	0	0	0	0	0	0	0	0	0	0	0	0	0	0	0	0	0	0	0	0	0	0	0	0	0	0	0	0	0	0	0	0	0	0	0	0	0	0	0	4.27115e-05	0	1.4665e-05	0	0	0	0	2.48271e-05	0	0	0	0	0	0	0	0	0	0	6.77034e-05	0	2.3246e-05	0	0	0	0	3.93543e-05	0	0	0	0	0	0	0	0	0	0	0	0	0	0	0	0	0	0	0	0	0	0	0	0	0	0	0	0	0	0	0	0	0	0	0	0	0	0	0	0	0	0	0	0	0	0	0	0	0	0	0	0	0	0	0	0	0	0	0	0	0	0	0	0	0	0	0	0	0	0	0	0	0	0	0	0	0	0	0	0	0	0	9.18221e-06	0	3.15272e-06	0	0	0	0	5.33739e-06	0	0	0	0	0	0	0	0	0	0	0	0	0	0	0	0	0	0	0	0	0	0	0	0	0	0	0	0	0	0	0	0	0	0	0	0	0	0	0	0	0	0	0	0	0	0	0	0	0	0	0	0	0	0	0	0	0	0	0	0	0	0	0	0	0	0	0	0	0	0	0	0	0	0	0	0	0	0	0	0	0	0	0	0	0	0	0	0	0	0	0	0	0	0	0	0	0	0	0	0	0	0	0	0	0	0	0	0	0	0	0	0	0	0	0	0	0	0	0	0	0	0	0	0	0	0	0	0	0	0	0	0	0	0	0	0	0	0	0	0	0	0	0	0	0	0	0	0	0	0	0	0	0
VIP_NPR3	0	0.000294733	0	0.000101197	0	0	0	0	0.000171321	0	0	0	0	0	0	0	0	0	0	0.00201758	0	0.000692738	0	0	0	0	0.00117277	0	0	0	0	0	0	0	0	0	0	0.00116925	0	0.000401464	0	0	0	0	0.000679657	0	0	0	0	0	0	0	0	0	0	9.97347e-05	0	3.4244e-05	0	0	0	0	5.79733e-05	0	0	0	0	0	0	0	0	0	0	0	0	0	0	0	0	0	0	0	0	0	0	0	0	0	0	0	0	0.000345269	0	0.000118548	0	0	0	0	0.000200696	0	0	0	0	0	0	0	0	0	0	0	0	0	0	0	0	0	0	0	0	0	0	0	0	0	0	0	0	0.000217565	0	7.47013e-05	0	0	0	0	0.000126465	0	0	0	0	0	0	0	0	0	0	3.05239e-05	0	1.04804e-05	0	0	0	0	1.77428e-05	0	0	0	0	0	0	0	0	0	0	4.3916e-06	0	1.50786e-06	0	0	0	0	2.55273e-06	0	0	0	0	0	0	0	0	0	0	0.000240411	0	8.25452e-05	0	0	0	0	0.000139745	0	0	0	0	0	0	0	0	0	0	0	0	0	0	0	0	0	0	0	0	0	0	0	0	0	0	0	0	0	0	0	0	0	0	0	0	0	0	0	0	0	0	0	0	0	0	0	0	0	0	0	0	0	0	0	0	0	0	0	0	0	0	0	0	4.31952e-05	0	1.48311e-05	0	0	0	0	2.51083e-05	0	0	0	0	0	0	0	0	0	0	6.84647e-06	0	2.35074e-06	0	0	0	0	3.97968e-06	0	0	0	0	0	0	0	0	0	0	0.000214909	0	7.37892e-05	0	0	0	0	0.000124921	0	0	0	0	0	0	0	0	0	0	3.49214e-05	0	1.19903e-05	0	0	0	0	2.0299e-05	0	0	0	0	0	0	0	0	0
VIP_SCTR	0	0	0	0	0	0	0	0	0	0	0	0	0	0	0	0	0	0	0	0	0	0	0	0	0	0	0	0	0	0	0	0	0	0	0	0	0	0	0	0	0	0	0	0	0	0	0	0	0	0	0	0	0	0	0	0	0	0	0	0	0	0	0	0	0	0	0	0	0	0	0	0	0	0	0	0	0	0	0	0	0	0	0	0	0	0	0	0	0	0	0	0	0	0	0	0	0	0	0	0	0	0	0	0	0	0	0	0	0	0	0	0	0	0	0	0	0	0	0	0	0	0	0	0	0	0	0	0	0	0	0	0	0	0	0	0	0	0	0	0	0	0	0	0	0	0	0	0	0	0	0	0	0	0	0	0	0	0	0	0	0	0	0	0	0	0	0	0	0	0	0	0	0	0	0	0	0	0	0	0	0	0	0	0	0	0	0	0	0	0	0	0	0	0	0	0	0	0	0	0	0	0	0	0	0	0	0	0	0	0	0	0	0	0	0	0	0	0	0	0	0	0	0	0	0	0	0	0	0	0	0	0	0	0	0	0	0	0	0	0	0	0	0	0	0	0	0	0	0	0	0	0	0	0	0	0	0	0	0	0	0	0	0	0	0	0	0	0	0	0	0	0	0	0	0	0	0	0	0	0	0	0	0	0	0	0	0	0	0	0	0	0	0	0	0	0	0	0	0	0	0	0	0	0	0	0	0	0	0	0	0	0	0	0	0	0	0	0	0	0	0	0	0	0
VIP_VIPR1	0	0	0	0	0	0	0	0	0	0	0	0	0	0	0	0	0	0	0	0	0	0	0	0	0	0	0	0	0	0	0	0	0	0	0	0	0	0	0	0	0	0	0	0	0	0	0	0	0	0	0	0	0	0	0	0	0	0	0	0	0	0	0	0	0	0	0	0	0	0	0	0	0	0	0	0	0	0	0	0	0	0	0	0	0	0	0	0	0	0	0	0	0	0	0	0	0	0	0	0	0	0	0	0	0	0	0	0	0	0	0	0	0	0	0	0	0	0	0	0	0	0	0	0	0	0	0	0	0	0	0	0	0	0	0	0	0	0	0	0	0	0	0	0	0	0	0	0	0	0	0	0	0	0	0	0	0	0	0	0	0	0	0	0	0	0	0	0	0	0	0	0	0	0	0	0	0	0	0	0	0	0	0	0	0	0	0	0	0	0	0	0	0	0	0	0	0	0	0	0	0	0	0	0	0	0	0	0	0	0	0	0	0	0	0	0	0	0.00017592	0	6.04022e-05	0	0	0	0	0.000102258	0	0	0	0	0	0	0	0	0	0	0.000285685	0	9.80903e-05	0	0	0	0	0.000166062	0	0	0	0	0	0	0	0	0	0	0	0	0	0	0	0	0	0	0	0	0	0	0	0	0	0	0	0	0	0	0	0	0	0	0	0	0	0	0	0	0	0	0	0	0	0	0	0	0	0	0	0	0	0	0	0	0	0	0	0	0	0	0	0	0	0	0	0	0	0	0	0	0	0	0	0	0	0	0	0	0
VIP_VIPR2	0	3.38148e-05	0	1.16103e-05	0	0	0	0	1.96557e-05	0	0	0	0	0	0	0	0	0	0	0	0	0	0	0	0	0	0	0	0	0	0	0	0	0	0	0	0	0	0	0	0	0	0	0	0	0	0	0	0	0	0	0	0	0	0	0.00124735	0	0.000428278	0	0	0	0	0.000725052	0	0	0	0	0	0	0	0	0	0	7.50814e-05	0	2.57793e-05	0	0	0	0	4.3643e-05	0	0	0	0	0	0	0	0	0	0	0	0	0	0	0	0	0	0	0	0	0	0	0	0	0	0	0	0	0	0	0	0	0	0	0	0	0	0	0	0	0	0	0	0	0	0	9.77264e-05	0	3.35544e-05	0	0	0	0	5.68059e-05	0	0	0	0	0	0	0	0	0	0	2.79954e-05	0	9.61226e-06	0	0	0	0	1.62731e-05	0	0	0	0	0	0	0	0	0	0	2.22931e-05	0	7.65437e-06	0	0	0	0	1.29585e-05	0	0	0	0	0	0	0	0	0	0	0	0	0	0	0	0	0	0	0	0	0	0	0	0	0	0	0	0	0	0	0	0	0	0	0	0	0	0	0	0	0	0	0	0	0	0	0	0	0	0	0	0	0	0	0	0	0	0	0	0	0	0	0	0	0	0	0	0	0	0	0	0	0	0	0	0	0	0	0	0	0	0	0	0	0	0	0	0	0	0	0	0	0	0	0	0	0	0	0	0	0	0	0	0	0	0	0	0	0	0	0	0	0	0	0	0	0	0	0	0	0	0	0	0	0	0	0	0	0	0	0	0	0	0	0	0	0	0	0	0	0	0	0	0	0	0	0	0	0	0	0	0	0
VTN_CD47	0.0177388	0	0	0	0	5.12572	0.119995	0.51509	0.00853241	0	0	0	0	0.0262488	0	0	0	0	0.0099656	0	0	0	0	2.87961	0.0674125	0.289375	0.00479347	0	0	0	0	0.0147464	0	0	0	0	0.00868499	0	0	0	0	2.50957	0.0587498	0.25219	0.00417749	0	0	0	0	0.0128515	0	0	0	0	0.00760836	0	0	0	0	2.19847	0.0514669	0.220927	0.00365963	0	0	0	0	0.0112583	0	0	0	0	0.00800202	0	0	0	0	2.31222	0.0541298	0.232358	0.00384898	0	0	0	0	0.0118409	0	0	0	0	0.00964552	0	0	0	0	2.78712	0.0652473	0.280081	0.00463951	0	0	0	0	0.0142728	0	0	0	0	0.00659254	0	0	0	0	1.90495	0.0445954	0.19143	0.00317102	0	0	0	0	0.00975521	0	0	0	0	0.00340344	0	0	0	0	0.98344	0.0230226	0.0988271	0.00163706	0	0	0	0	0.00503618	0	0	0	0	0.00656851	0	0	0	0	1.898	0.0444328	0.190732	0.00315946	0	0	0	0	0.00971964	0	0	0	0	0.00376207	0	0	0	0	1.08707	0.0254486	0.109241	0.00180956	0	0	0	0	0.00556686	0	0	0	0	0.00444673	0	0	0	0	1.2849	0.03008	0.129122	0.00213888	0	0	0	0	0.00657998	0	0	0	0	0.00678149	0	0	0	0	1.95954	0.0458735	0.196917	0.0032619	0	0	0	0	0.0100348	0	0	0	0	0.00595252	0	0	0	0	1.72001	0.0402659	0.172846	0.00286317	0	0	0	0	0.00880814	0	0	0	0	0.0117589	0	0	0	0	3.39779	0.0795432	0.341448	0.00565604	0	0	0	0	0.0174	0	0	0	0	0.00319199	0	0	0	0	0.922342	0.0215923	0.0926872	0.00153535	0	0	0	0	0.0047233	0	0	0	0	0.00540932	0	0	0	0	1.56305	0.0365914	0.157073	0.00260189	0	0	0	0	0.00800436	0	0	0	0	0.00779345	0	0	0	0	2.25196	0.0527189	0.226302	0.00374866	0	0	0	0	0.0115322	0	0	0	0	0.00904082	0	0	0	0	2.61239	0.0611568	0.262522	0.00434865	0	0	0	0	0.013378	0	0	0	0
VTN_ITGA2B	7.87077e-05	0	0	0	0	0.022743	0.00053242	0.00228547	3.78585e-05	0	0	0	0	0.000116466	0	0	0	0	9.75254e-05	0	0	0	0	0.0281804	0.000659712	0.00283189	4.69098e-05	0	0	0	0	0.000144312	0	0	0	0	5.07264e-05	0	0	0	0	0.0146577	0.00034314	0.00147296	2.43995e-05	0	0	0	0	7.50616e-05	0	0	0	0	5.56894e-05	0	0	0	0	0.0160917	0.000376712	0.00161708	2.67867e-05	0	0	0	0	8.24055e-05	0	0	0	0	0.000335096	0	0	0	0	0.0968278	0.00226677	0.00973034	0.000161182	0	0	0	0	0.000495854	0	0	0	0	0.000304623	0	0	0	0	0.0880224	0.00206063	0.00884548	0.000146524	0	0	0	0	0.000450762	0	0	0	0	0.000307797	0	0	0	0	0.0889396	0.0020821	0.00893765	0.000148051	0	0	0	0	0.000455459	0	0	0	0	0.000219591	0	0	0	0	0.063452	0.00148543	0.00637637	0.000105624	0	0	0	0	0.000324937	0	0	0	0	4.77241e-05	0	0	0	0	0.0137901	0.00032283	0.00138578	2.29554e-05	0	0	0	0	7.0619e-05	0	0	0	0	7.09155e-05	0	0	0	0	0.0204914	0.000479709	0.0020592	3.41105e-05	0	0	0	0	0.000104936	0	0	0	0	0.000290293	0	0	0	0	0.0838816	0.00196369	0.00842937	0.000139631	0	0	0	0	0.000429557	0	0	0	0	0	0	0	0	0	0	0	0	0	0	0	0	0	0	0	0	0	0	0	0	0	0	0	0	0	0	0	0	0	0	0	0	0	0	0	0	4.03753e-05	0	0	0	0	0.0116666	0.00027312	0.0011724	1.94206e-05	0	0	0	0	5.97447e-05	0	0	0	0	0	0	0	0	0	0	0	0	0	0	0	0	0	0	0	0	0	0	3.54416e-05	0	0	0	0	0.010241	0.000239745	0.00102913	1.70474e-05	0	0	0	0	5.24441e-05	0	0	0	0	0	0	0	0	0	0	0	0	0	0	0	0	0	0	0	0	0	0	7.00674e-05	0	0	0	0	0.0202463	0.000473972	0.00203458	3.37025e-05	0	0	0	0	0.000103681	0	0	0	0
VTN_ITGA3	0.00394204	0	0	0	0	1.13907	0.026666	0.114467	0.00189613	0	0	0	0	0.00583317	0	0	0	0	0.000494119	0	0	0	0	0.142778	0.00334248	0.0143479	0.000237672	0	0	0	0	0.000731165	0	0	0	0	0.000318469	0	0	0	0	0.0920232	0.00215429	0.00924752	0.000153184	0	0	0	0	0.00047125	0	0	0	0	4.2247e-05	0	0	0	0	0.0122075	0.000285781	0.00122674	2.03209e-05	0	0	0	0	6.25143e-05	0	0	0	0	0.00120535	0	0	0	0	0.348293	0.00815363	0.0350004	0.000579777	0	0	0	0	0.0017836	0	0	0	0	0	0	0	0	0	0	0	0	0	0	0	0	0	0	0	0	0	0	0	0	0	0	0	0	0	0	0	0	0	0	0	0	0	0	0	0	0.000325577	0	0	0	0	0.0940772	0.00220237	0.00945393	0.000156603	0	0	0	0	0.000481768	0	0	0	0	0.00480901	0	0	0	0	1.38959	0.0325306	0.139641	0.00231314	0	0	0	0	0.00711606	0	0	0	0	0.000418675	0	0	0	0	0.120978	0.00283213	0.0121572	0.000201383	0	0	0	0	0.000619528	0	0	0	0	0.00123129	0	0	0	0	0.355786	0.00832906	0.0357534	0.000592251	0	0	0	0	0.00182198	0	0	0	0	0.000469268	0	0	0	0	0.135597	0.00317437	0.0136263	0.000225719	0	0	0	0	0.000694392	0	0	0	0	2.8613e-05	0	0	0	0	0.00826787	0.000193553	0.000830848	1.37629e-05	0	0	0	0	4.23396e-05	0	0	0	0	0.000101952	0	0	0	0	0.0294595	0.000689655	0.00296042	4.9039e-05	0	0	0	0	0.000150862	0	0	0	0	0	0	0	0	0	0	0	0	0	0	0	0	0	0	0	0	0	0	3.72986e-05	0	0	0	0	0.0107776	0.000252307	0.00108306	1.79407e-05	0	0	0	0	5.5192e-05	0	0	0	0	0	0	0	0	0	0	0	0	0	0	0	0	0	0	0	0	0	0	0.000121564	0	0	0	0	0.0351265	0.000822322	0.00352991	5.84725e-05	0	0	0	0	0.000179883	0	0	0	0
VTN_ITGA5	0.000184626	0	0	0	0	0.0533485	0.0012489	0.00536105	8.88052e-05	0	0	0	0	0.000273197	0	0	0	0	0.000831812	0	0	0	0	0.240356	0.00562681	0.0241537	0.000400103	0	0	0	0	0.00123086	0	0	0	0	0.00118275	0	0	0	0	0.341762	0.00800074	0.0343441	0.000568905	0	0	0	0	0.00175016	0	0	0	0	0.000201473	0	0	0	0	0.0582166	0.00136287	0.00585026	9.69088e-05	0	0	0	0	0.000298127	0	0	0	0	0.000361319	0	0	0	0	0.104405	0.00244415	0.0104918	0.000173795	0	0	0	0	0.000534657	0	0	0	0	0.000131158	0	0	0	0	0.0378986	0.000887218	0.00380848	6.3087e-05	0	0	0	0	0.000194078	0	0	0	0	0.000538855	0	0	0	0	0.155705	0.00364509	0.015647	0.00025919	0	0	0	0	0.000797362	0	0	0	0	0.00196608	0	0	0	0	0.56811	0.0132996	0.05709	0.000945689	0	0	0	0	0.00290928	0	0	0	0	0	0	0	0	0	0	0	0	0	0	0	0	0	0	0	0	0	0	6.66177e-05	0	0	0	0	0.0192495	0.000450637	0.00193441	3.20432e-05	0	0	0	0	9.85765e-05	0	0	0	0	0	0	0	0	0	0	0	0	0	0	0	0	0	0	0	0	0	0	0.000516065	0	0	0	0	0.149119	0.00349093	0.0149852	0.000248228	0	0	0	0	0.000763639	0	0	0	0	6.02058e-05	0	0	0	0	0.0173968	0.000407263	0.00174822	2.89591e-05	0	0	0	0	8.90885e-05	0	0	0	0	0.000919231	0	0	0	0	0.265616	0.00621816	0.0266921	0.000442152	0	0	0	0	0.00136022	0	0	0	0	0.00019449	0	0	0	0	0.0561988	0.00131563	0.00564749	9.35499e-05	0	0	0	0	0.000287793	0	0	0	0	0	0	0	0	0	0	0	0	0	0	0	0	0	0	0	0	0	0	0.000476882	0	0	0	0	0.137797	0.00322587	0.0138474	0.000229381	0	0	0	0	0.000705658	0	0	0	0	0.000412632	0	0	0	0	0.119232	0.00279126	0.0119818	0.000198477	0	0	0	0	0.000610586	0	0	0	0
VTN_ITGA8	7.59119e-05	0	0	0	0	0.0219351	0.000513507	0.00220429	3.65137e-05	0	0	0	0	0.000112329	0	0	0	0	9.41522e-05	0	0	0	0	0.0272058	0.000636894	0.00273394	4.52874e-05	0	0	0	0	0.00013932	0	0	0	0	0	0	0	0	0	0	0	0	0	0	0	0	0	0	0	0	0	0	0.00833436	0	0	0	0	2.40826	0.056378	0.242008	0.00400884	0	0	0	0	0.0123326	0	0	0	0	0.000439658	0	0	0	0	0.127041	0.00297408	0.0127665	0.000211476	0	0	0	0	0.000650577	0	0	0	0	0.000350546	0	0	0	0	0.101292	0.00237128	0.010179	0.000168613	0	0	0	0	0.000518715	0	0	0	0	0.000769076	0	0	0	0	0.222228	0.00520243	0.022332	0.000369927	0	0	0	0	0.00113803	0	0	0	0	0.00790619	0	0	0	0	2.28453	0.0534815	0.229575	0.00380289	0	0	0	0	0.0116991	0	0	0	0	1.94738e-05	0	0	0	0	0.00562705	0.000131731	0.000565469	9.36692e-06	0	0	0	0	2.8816e-05	0	0	0	0	6.86253e-05	0	0	0	0	0.0198296	0.000464217	0.0019927	3.30089e-05	0	0	0	0	0.000101547	0	0	0	0	0.000226165	0	0	0	0	0.0653515	0.0015299	0.00656725	0.000108786	0	0	0	0	0.000334664	0	0	0	0	0.000325974	0	0	0	0	0.0941919	0.00220506	0.00946545	0.000156794	0	0	0	0	0.000482355	0	0	0	0	3.33487e-05	0	0	0	0	0.00963628	0.000225588	0.000968362	1.60408e-05	0	0	0	0	4.93473e-05	0	0	0	0	0.000164333	0	0	0	0	0.0474847	0.00111163	0.0047718	7.90442e-05	0	0	0	0	0.000243169	0	0	0	0	0	0	0	0	0	0	0	0	0	0	0	0	0	0	0	0	0	0	5.70484e-05	0	0	0	0	0.0164844	0.000385905	0.00165654	2.74403e-05	0	0	0	0	8.44164e-05	0	0	0	0	0	0	0	0	0	0	0	0	0	0	0	0	0	0	0	0	0	0	5.08311e-05	0	0	0	0	0.0146879	0.000343848	0.001476	2.44498e-05	0	0	0	0	7.52165e-05	0	0	0	0
VTN_ITGAV	0.000447918	0	0	0	0	0.129428	0.00302995	0.0130064	0.000215449	0	0	0	0	0.0006628	0	0	0	0	0.000288343	0	0	0	0	0.0833182	0.0019505	0.00837275	0.000138694	0	0	0	0	0.000426672	0	0	0	0	0.000317176	0	0	0	0	0.0916495	0.00214554	0.00920997	0.000152562	0	0	0	0	0.000469336	0	0	0	0	0.000945104	0	0	0	0	0.273093	0.00639318	0.0274434	0.000454596	0	0	0	0	0.0013985	0	0	0	0	0.00369197	0	0	0	0	1.06681	0.0249744	0.107205	0.00177584	0	0	0	0	0.00546313	0	0	0	0	0.000848924	0	0	0	0	0.245301	0.00574256	0.0246506	0.000408334	0	0	0	0	0.00125618	0	0	0	0	0.000481682	0	0	0	0	0.139184	0.00325835	0.0139868	0.00023169	0	0	0	0	0.000712762	0	0	0	0	0.00153486	0	0	0	0	0.443506	0.0103826	0.0445685	0.000738272	0	0	0	0	0.00227119	0	0	0	0	0.00292812	0	0	0	0	0.846095	0.0198073	0.0850251	0.00140843	0	0	0	0	0.00433284	0	0	0	0	0.000795597	0	0	0	0	0.229892	0.00538183	0.0231021	0.000382683	0	0	0	0	0.00117727	0	0	0	0	0.000199026	0	0	0	0	0.0575094	0.00134631	0.00577919	9.57316e-05	0	0	0	0	0.000294505	0	0	0	0	0.00160812	0	0	0	0	0.464673	0.0108781	0.0466956	0.000773506	0	0	0	0	0.00237958	0	0	0	0	0.000218952	0	0	0	0	0.0632674	0.00148111	0.00635782	0.000105316	0	0	0	0	0.000323992	0	0	0	0	0.00105411	0	0	0	0	0.304589	0.00713052	0.0306085	0.000507026	0	0	0	0	0.0015598	0	0	0	0	0.000166615	0	0	0	0	0.0481444	0.00112707	0.00483808	8.01423e-05	0	0	0	0	0.000246547	0	0	0	0	0.000157698	0	0	0	0	0.0455676	0.00106675	0.00457914	7.58529e-05	0	0	0	0	0.000233351	0	0	0	0	0.000788152	0	0	0	0	0.227741	0.00533147	0.0228859	0.000379102	0	0	0	0	0.00116626	0	0	0	0	0.000854567	0	0	0	0	0.246931	0.00578073	0.0248144	0.000411048	0	0	0	0	0.00126453	0	0	0	0
VTN_ITGB1	0.00582554	0	0	0	0	1.68332	0.039407	0.169159	0.00280209	0	0	0	0	0.00862026	0	0	0	0	0.00537873	0	0	0	0	1.55421	0.0363845	0.156184	0.00258718	0	0	0	0	0.00795909	0	0	0	0	0.00607964	0	0	0	0	1.75674	0.0411258	0.176537	0.00292431	0	0	0	0	0.00899625	0	0	0	0	0.00551427	0	0	0	0	1.59338	0.0373014	0.16012	0.00265237	0	0	0	0	0.00815966	0	0	0	0	0.00493549	0	0	0	0	1.42614	0.0333862	0.143314	0.00237398	0	0	0	0	0.00730322	0	0	0	0	0.0092367	0	0	0	0	2.66899	0.0624818	0.26821	0.00444287	0	0	0	0	0.0136679	0	0	0	0	0.0050728	0	0	0	0	1.46581	0.034315	0.147301	0.00244002	0	0	0	0	0.00750639	0	0	0	0	0.00893277	0	0	0	0	2.58117	0.0604259	0.259385	0.00429667	0	0	0	0	0.0132181	0	0	0	0	0.00801649	0	0	0	0	2.31641	0.0542277	0.232778	0.00385594	0	0	0	0	0.0118623	0	0	0	0	0.00288697	0	0	0	0	0.834204	0.019529	0.0838302	0.00138864	0	0	0	0	0.00427195	0	0	0	0	0.00309643	0	0	0	0	0.89473	0.0209459	0.0899125	0.00148939	0	0	0	0	0.0045819	0	0	0	0	0.00336586	0	0	0	0	0.972581	0.0227684	0.0977358	0.00161898	0	0	0	0	0.00498058	0	0	0	0	0.00142897	0	0	0	0	0.412907	0.00966628	0.0414935	0.000687335	0	0	0	0	0.00211449	0	0	0	0	0.00341387	0	0	0	0	0.986454	0.0230932	0.09913	0.00164208	0	0	0	0	0.00505162	0	0	0	0	0.000605611	0	0	0	0	0.174994	0.00409667	0.0175854	0.0002913	0	0	0	0	0.000896143	0	0	0	0	0.00038469	0	0	0	0	0.111158	0.00260224	0.0111704	0.000185037	0	0	0	0	0.000569239	0	0	0	0	0.00433332	0	0	0	0	1.25213	0.0293128	0.125829	0.00208433	0	0	0	0	0.00641217	0	0	0	0	0.0034451	0	0	0	0	0.995479	0.0233045	0.100037	0.0016571	0	0	0	0	0.00509784	0	0	0	0
VTN_ITGB3	2.33747e-05	0	0	0	0	0.00675424	0.000158119	0.000678742	1.12433e-05	0	0	0	0	3.45884e-05	0	0	0	0	4.95439e-05	0	0	0	0	0.014316	0.000335141	0.00143863	2.38307e-05	0	0	0	0	7.33119e-05	0	0	0	0	9.09933e-05	0	0	0	0	0.026293	0.000615526	0.00264221	4.37679e-05	0	0	0	0	0.000134646	0	0	0	0	8.05352e-05	0	0	0	0	0.023271	0.000544782	0.00233853	3.87375e-05	0	0	0	0	0.000119171	0	0	0	0	0.00029584	0	0	0	0	0.0854844	0.00200121	0.00859043	0.000142299	0	0	0	0	0.000437764	0	0	0	0	0.000110877	0	0	0	0	0.0320386	0.000750032	0.00321959	5.33322e-05	0	0	0	0	0.000164069	0	0	0	0	0.000377737	0	0	0	0	0.109149	0.00255521	0.0109685	0.000181692	0	0	0	0	0.000558951	0	0	0	0	0.000635046	0	0	0	0	0.1835	0.00429578	0.0184401	0.000305458	0	0	0	0	0.000939699	0	0	0	0	0.00161239	0	0	0	0	0.465909	0.0109071	0.0468197	0.000775563	0	0	0	0	0.00238591	0	0	0	0	6.18547e-05	0	0	0	0	0.0178732	0.000418417	0.0017961	2.97522e-05	0	0	0	0	9.15286e-05	0	0	0	0	0.000148666	0	0	0	0	0.0429578	0.00100566	0.00431688	7.15087e-05	0	0	0	0	0.000219987	0	0	0	0	0	0	0	0	0	0	0	0	0	0	0	0	0	0	0	0	0	0	0.00029971	0	0	0	0	0.0866028	0.0020274	0.00870282	0.000144161	0	0	0	0	0.000443492	0	0	0	0	0.000127479	0	0	0	0	0.0368357	0.000862335	0.00370167	6.13176e-05	0	0	0	0	0.000188635	0	0	0	0	0.000312109	0	0	0	0	0.0901853	0.00211126	0.00906283	0.000150125	0	0	0	0	0.000461838	0	0	0	0	7.05547e-05	0	0	0	0	0.0203871	0.000477269	0.00204873	3.39369e-05	0	0	0	0	0.000104402	0	0	0	0	0	0	0	0	0	0	0	0	0	0	0	0	0	0	0	0	0	0	0.000135146	0	0	0	0	0.0390511	0.000914196	0.00392429	6.50053e-05	0	0	0	0	0.00019998	0	0	0	0
VTN_ITGB5	0.00496035	0	0	0	0	1.43332	0.0335544	0.144036	0.00238594	0	0	0	0	0.00734001	0	0	0	0	0.000143558	0	0	0	0	0.0414818	0.000971102	0.00416856	6.90517e-05	0	0	0	0	0.000212428	0	0	0	0	5.95424e-05	0	0	0	0	0.0172051	0.000402775	0.00172896	2.864e-05	0	0	0	0	8.81069e-05	0	0	0	0	0.0027572	0	0	0	0	0.796706	0.0186511	0.0800619	0.00132622	0	0	0	0	0.00407992	0	0	0	0	0.000195256	0	0	0	0	0.0564203	0.00132082	0.00566974	9.39186e-05	0	0	0	0	0.000288928	0	0	0	0	0.00205364	0	0	0	0	0.593409	0.0138919	0.0596324	0.000987804	0	0	0	0	0.00303884	0	0	0	0	0.00258635	0	0	0	0	0.747339	0.0174954	0.075101	0.00124404	0	0	0	0	0.00382711	0	0	0	0	0.00494796	0	0	0	0	1.42974	0.0334706	0.143676	0.00237998	0	0	0	0	0.00732167	0	0	0	0	0.00174921	0	0	0	0	0.505442	0.0118325	0.0507924	0.000841371	0	0	0	0	0.00258836	0	0	0	0	0.000102902	0	0	0	0	0.0297339	0.000696079	0.002988	4.94958e-05	0	0	0	0	0.000152267	0	0	0	0	0.000584719	0	0	0	0	0.168958	0.00395534	0.0169787	0.000281251	0	0	0	0	0.000865229	0	0	0	0	0.00101052	0	0	0	0	0.291994	0.00683566	0.0293428	0.00048606	0	0	0	0	0.0014953	0	0	0	0	5.29211e-05	0	0	0	0	0.0152918	0.000357986	0.00153669	2.54551e-05	0	0	0	0	7.83092e-05	0	0	0	0	0.00136753	0	0	0	0	0.395156	0.00925071	0.0397097	0.000657786	0	0	0	0	0.00202359	0	0	0	0	0	0	0	0	0	0	0	0	0	0	0	0	0	0	0	0	0	0	7.76118e-06	0	0	0	0	0.00224263	5.25006e-05	0.000225365	3.73314e-06	0	0	0	0	1.14845e-05	0	0	0	0	0	0	0	0	0	0	0	0	0	0	0	0	0	0	0	0	0	0	0.00116336	0	0	0	0	0.336158	0.00786955	0.0337809	0.000559577	0	0	0	0	0.00172146	0	0	0	0
VTN_ITGB6	0	0	0	0	0	0	0	0	0	0	0	0	0	0	0	0	0	0	1.29849e-05	0	0	0	0	0.00375204	8.78363e-05	0.000377047	6.24573e-06	0	0	0	0	1.92141e-05	0	0	0	0	0	0	0	0	0	0	0	0	0	0	0	0	0	0	0	0	0	0	4.71329e-05	0	0	0	0	0.0136193	0.000318831	0.00136862	2.2671e-05	0	0	0	0	6.97442e-05	0	0	0	0	0	0	0	0	0	0	0	0	0	0	0	0	0	0	0	0	0	0	0	0	0	0	0	0	0	0	0	0	0	0	0	0	0	0	0	0	0	0	0	0	0	0	0	0	0	0	0	0	0	0	0	0	0	0	0	0	0	0	0	0	0	0	0	0	0	0	0	0	0	0	0	0	0.00498729	0	0	0	0	1.4411	0.0337366	0.144818	0.0023989	0	0	0	0	0.00737987	0	0	0	0	0.000209915	0	0	0	0	0.0606561	0.00141998	0.0060954	0.00010097	0	0	0	0	0.000310619	0	0	0	0	0.000242131	0	0	0	0	0.0699649	0.0016379	0.00703086	0.000116465	0	0	0	0	0.00035829	0	0	0	0	0.000285611	0	0	0	0	0.0825288	0.00193202	0.00829342	0.000137379	0	0	0	0	0.000422629	0	0	0	0	2.65997e-05	0	0	0	0	0.0076861	0.000179934	0.000772386	1.27945e-05	0	0	0	0	3.93604e-05	0	0	0	0	0	0	0	0	0	0	0	0	0	0	0	0	0	0	0	0	0	0	0	0	0	0	0	0	0	0	0	0	0	0	0	0	0	0	0	0	0	0	0	0	0	0	0	0	0	0	0	0	0	0	0	0	0	0	0	0	0	0	0	0	0	0	0	0	0	0	0	0	0	0	0	0	0	0	0	0	0	0	0	0	0	0	0	0	0	0	0	0	0	0
VTN_ITGB8	0	0	0	0	0	0	0	0	0	0	0	0	0	0	0	0	0	0	0	0	0	0	0	0	0	0	0	0	0	0	0	0	0	0	0	0	0	0	0	0	0	0	0	0	0	0	0	0	0	0	0	0	0	0	2.912e-05	0	0	0	0	0.00841437	0.000196983	0.000845571	1.40068e-05	0	0	0	0	4.30899e-05	0	0	0	0	8.55439e-05	0	0	0	0	0.0247183	0.000578663	0.00248397	4.11467e-05	0	0	0	0	0.000126582	0	0	0	0	0	0	0	0	0	0	0	0	0	0	0	0	0	0	0	0	0	0	0	0	0	0	0	0	0	0	0	0	0	0	0	0	0	0	0	0	0.000159036	0	0	0	0	0.0459543	0.0010758	0.004618	7.64966e-05	0	0	0	0	0.000235331	0	0	0	0	0	0	0	0	0	0	0	0	0	0	0	0	0	0	0	0	0	0	0	0	0	0	0	0	0	0	0	0	0	0	0	0	0	0	0	0	0	0	0	0	0	0	0	0	0	0	0	0	0	0	0	0	0	0	0	0	0	0	0	0	0	0	0	0	0	0	0	0	0	0	0	0	0	0	0	0	0	0	0	0	0	0	0	0	0	0	0	0	0	0	0	0	0	0	0	0	0	0	0	0	0	0	0	0	0	0	0	0	0	0	0	0	0	0	0	0	0	0	0	0	0	0	0	0	0	0	0	0	0	0	0	0	0	0	0	0	0	0	0	0	0	0	0	0	0	0	0	0	0	0	0	0	0	0	0	0	0	0	0	0	0	0	0	0	0	0	0	0	0	0	0	0	0	0	0	0	0	0	0	0
VTN_KDR	0.0154697	0	0	0	0	4.47005	0.104645	0.4492	0.00744095	0	0	0	0	0.022891	0	0	0	0	0.00350388	0	0	0	0	1.01246	0.0237021	0.101744	0.00168537	0	0	0	0	0.00518482	0	0	0	0	0.00379454	0	0	0	0	1.09645	0.0256682	0.110184	0.00182518	0	0	0	0	0.00561491	0	0	0	0	6.51837e-05	0	0	0	0	0.0188352	0.000440936	0.00189277	3.13534e-05	0	0	0	0	9.64546e-05	0	0	0	0	0.00699562	0	0	0	0	2.02142	0.047322	0.203135	0.0033649	0	0	0	0	0.0103517	0	0	0	0	0.0001522	0	0	0	0	0.043979	0.00102956	0.0044195	7.32085e-05	0	0	0	0	0.000225216	0	0	0	0	0	0	0	0	0	0	0	0	0	0	0	0	0	0	0	0	0	0	0.000228049	0	0	0	0	0.065896	0.00154264	0.00662197	0.000109692	0	0	0	0	0.000337452	0	0	0	0	3.44126e-05	0	0	0	0	0.00994368	0.000232784	0.000999253	1.65525e-05	0	0	0	0	5.09215e-05	0	0	0	0	3.33396e-05	0	0	0	0	0.00963363	0.000225526	0.000968095	1.60364e-05	0	0	0	0	4.93337e-05	0	0	0	0	0.000404492	0	0	0	0	0.11688	0.00273619	0.0117454	0.000194561	0	0	0	0	0.00059854	0	0	0	0	0.000210962	0	0	0	0	0.0609585	0.00142706	0.00612579	0.000101473	0	0	0	0	0.000312168	0	0	0	0	9.05057e-05	0	0	0	0	0.0261521	0.000612228	0.00262805	4.35334e-05	0	0	0	0	0.000133924	0	0	0	0	0.000159135	0	0	0	0	0.0459828	0.00107647	0.00462086	7.6544e-05	0	0	0	0	0.000235477	0	0	0	0	0	0	0	0	0	0	0	0	0	0	0	0	0	0	0	0	0	0	0.000105341	0	0	0	0	0.0304388	0.000712582	0.00305883	5.06692e-05	0	0	0	0	0.000155877	0	0	0	0	0	0	0	0	0	0	0	0	0	0	0	0	0	0	0	0	0	0	6.88195e-05	0	0	0	0	0.0198857	0.000465531	0.00199834	3.31023e-05	0	0	0	0	0.000101835	0	0	0	0
VTN_PLAUR	0.00747223	0	0	0	0	2.15914	0.0505461	0.216974	0.00359415	0	0	0	0	0.0110569	0	0	0	0	0.00260579	0	0	0	0	0.752954	0.0176269	0.0756653	0.00125339	0	0	0	0	0.00385587	0	0	0	0	0.00335948	0	0	0	0	0.970737	0.0227252	0.0975506	0.00161591	0	0	0	0	0.00497113	0	0	0	0	0.000114783	0	0	0	0	0.033167	0.00077645	0.00333299	5.52106e-05	0	0	0	0	0.000169848	0	0	0	0	0.00143676	0	0	0	0	0.415159	0.00971898	0.0417198	0.000691083	0	0	0	0	0.00212602	0	0	0	0	0.000156785	0	0	0	0	0.0453037	0.00106057	0.00455263	7.54137e-05	0	0	0	0	0.000232	0	0	0	0	0.000628094	0	0	0	0	0.181491	0.00424876	0.0182382	0.000302114	0	0	0	0	0.000929413	0	0	0	0	0.000284958	0	0	0	0	0.0823399	0.0019276	0.00827444	0.000137065	0	0	0	0	0.000421662	0	0	0	0	0.000500197	0	0	0	0	0.144534	0.00338359	0.0145244	0.000240595	0	0	0	0	0.000740159	0	0	0	0	5.18686e-05	0	0	0	0	0.0149877	0.000350866	0.00150613	2.49489e-05	0	0	0	0	7.67518e-05	0	0	0	0	0.00011214	0	0	0	0	0.0324034	0.000758573	0.00325626	5.39395e-05	0	0	0	0	0.000165937	0	0	0	0	0.000705272	0	0	0	0	0.203792	0.00477083	0.0204793	0.000339237	0	0	0	0	0.00104362	0	0	0	0	0.000282009	0	0	0	0	0.0814878	0.00190765	0.0081888	0.000135647	0	0	0	0	0.000417298	0	0	0	0	0.00653859	0	0	0	0	1.88936	0.0442304	0.189864	0.00314507	0	0	0	0	0.00967538	0	0	0	0	0.00770608	0	0	0	0	2.22671	0.0521279	0.223765	0.00370663	0	0	0	0	0.0114029	0	0	0	0	0.00194597	0	0	0	0	0.562299	0.0131636	0.0565061	0.000936016	0	0	0	0	0.00287952	0	0	0	0	0.000147343	0	0	0	0	0.0425756	0.000996707	0.00427847	7.08724e-05	0	0	0	0	0.000218029	0	0	0	0	0.00509176	0	0	0	0	1.47129	0.0344433	0.147852	0.00244914	0	0	0	0	0.00753445	0	0	0	0
VTN_PVR	0.000503485	0	0	0	0	0.145484	0.00340583	0.0146199	0.000242177	0	0	0	0	0.000745024	0	0	0	0	0.00142398	0	0	0	0	0.411465	0.00963252	0.0413486	0.000684935	0	0	0	0	0.00210711	0	0	0	0	0.00135994	0	0	0	0	0.392962	0.00919935	0.0394892	0.000654134	0	0	0	0	0.00201235	0	0	0	0	0.00160846	0	0	0	0	0.464773	0.0108805	0.0467056	0.000773672	0	0	0	0	0.0023801	0	0	0	0	0.00101201	0	0	0	0	0.292426	0.00684577	0.0293862	0.000486779	0	0	0	0	0.00149751	0	0	0	0	0.00101107	0	0	0	0	0.292154	0.00683942	0.029359	0.000486327	0	0	0	0	0.00149612	0	0	0	0	0.000887839	0	0	0	0	0.256545	0.0060058	0.0257805	0.000427052	0	0	0	0	0.00131377	0	0	0	0	0.00056294	0	0	0	0	0.162664	0.00380802	0.0163463	0.000270775	0	0	0	0	0.000833002	0	0	0	0	0.000425805	0	0	0	0	0.123039	0.00288037	0.0123643	0.000204813	0	0	0	0	0.000630079	0	0	0	0	0.000684892	0	0	0	0	0.197903	0.00463297	0.0198875	0.000329434	0	0	0	0	0.00101346	0	0	0	0	0.000436247	0	0	0	0	0.126056	0.002951	0.0126675	0.000209835	0	0	0	0	0.00064553	0	0	0	0	0	0	0	0	0	0	0	0	0	0	0	0	0	0	0	0	0	0	0.000684731	0	0	0	0	0.197856	0.00463188	0.0198828	0.000329357	0	0	0	0	0.00101322	0	0	0	0	5.50257e-05	0	0	0	0	0.0159	0.000372223	0.00159781	2.64675e-05	0	0	0	0	8.14235e-05	0	0	0	0	0	0	0	0	0	0	0	0	0	0	0	0	0	0	0	0	0	0	0.000100853	0	0	0	0	0.0291419	0.000682219	0.0029285	4.85102e-05	0	0	0	0	0.000149235	0	0	0	0	0	0	0	0	0	0	0	0	0	0	0	0	0	0	0	0	0	0	0.000942312	0	0	0	0	0.272286	0.00637429	0.0273623	0.000453253	0	0	0	0	0.00139437	0	0	0	0
VTN_TNFRSF11B	0.00134877	0	0	0	0	0.389733	0.00912376	0.0391647	0.000648759	0	0	0	0	0.00199582	0	0	0	0	2.60831e-05	0	0	0	0	0.00753685	0.00017644	0.000757387	1.2546e-05	0	0	0	0	3.85961e-05	0	0	0	0	0	0	0	0	0	0	0	0	0	0	0	0	0	0	0	0	0	0	0	0	0	0	0	0	0	0	0	0	0	0	0	0	0	0	0	0	0	0	0	0	0	0	0	0	0	0	0	0	0	0	0	0	0	0	0.000374429	0	0	0	0	0.108193	0.00253283	0.0108725	0.000180101	0	0	0	0	0.000554056	0	0	0	0	0	0	0	0	0	0	0	0	0	0	0	0	0	0	0	0	0	0	0.000352398	0	0	0	0	0.101827	0.0023838	0.0102327	0.000169504	0	0	0	0	0.000521455	0	0	0	0	1.89779e-05	0	0	0	0	0.00548376	0.000128376	0.00055107	9.1284e-06	0	0	0	0	2.80823e-05	0	0	0	0	7.41332e-06	0	0	0	0	0.00214211	5.01475e-05	0.000215264	3.56582e-06	0	0	0	0	1.09697e-05	0	0	0	0	0	0	0	0	0	0	0	0	0	0	0	0	0	0	0	0	0	0	0	0	0	0	0	0	0	0	0	0	0	0	0	0	0	0	0	0	0	0	0	0	0	0	0	0	0	0	0	0	0	0	0	0	0	0	7.76887e-05	0	0	0	0	0.0224485	0.000525526	0.00225588	3.73684e-05	0	0	0	0	0.000114959	0	0	0	0	0	0	0	0	0	0	0	0	0	0	0	0	0	0	0	0	0	0	0	0	0	0	0	0	0	0	0	0	0	0	0	0	0	0	0	0	0	0	0	0	0	0	0	0	0	0	0	0	0	0	0	0	0	0	0	0	0	0	0	0	0	0	0	0	0	0	0	0	0	0	0	0
VWF_GP1BA	0	0	0	0	0	0	0	0	0	0	0	0	0	0	0	0	0	0	0	0	0	0	0	0	0	0	0	0	0	0	0	0	0	0	0	0	0	0	0	0	0	0	0	0	0	0	0	0	0	0	0	0	0	0	0.000108196	0.000482636	0.00517107	3.16733e-05	0	0	0	0.000133242	7.85297e-06	1.8507e-05	3.06114e-05	0.0001423	3.10428e-05	0.000122681	0	0	7.56651e-05	9.29684e-05	0	0	0	0	0	0	0	0	0	0	0	0	0	0	0	0	0	0	0	0	0	0	0	0	0	0	0	0	0	0	0	0	0	0	0	0	0	0	0	0	0	0	0	0	0	0	0	0	0	0	0	0	0	0	0	0	0	0	0	0	0	0	0	0	0	0	0	0	0	0	0	0	0	0	0	0	0	0	0	0	0	0	0	0	0	0	0	0	0	0	7.24527e-05	0.000323195	0.00346278	2.12098e-05	0	0	0	8.92248e-05	5.2587e-06	1.23931e-05	2.04988e-05	9.52908e-05	2.07876e-05	8.21528e-05	0	0	5.06687e-05	6.22558e-05	0	0	0	0	0	0	0	0	0	0	0	0	0	0	0	0	0	0	0	0	0	0	0	0	0	0	0	0	0	0	0	0	0	0	0	0	0	0	0	0	0	0	0	0	0	0	0	0	0	0	0	0	0	0	0	0	0	0	0	0	0	0	0	0	0	0	0	0	0	0	0	0	0	0	0	0	0	0	0	0	0	0	0	0	0	0	0	0	0	0	0	0	0	0	0	0	0	0	0	0	0	0	0	0	0	0	0	0	0	0	0	0	0	0	0	0	0	0	0	0	0	0	0	0	0	0	0	0	0	0	0	0	0	0	0	0	0	0	0	0	0	0	0	0
VWF_ITGA2B	0.00075269	0.00335758	0.0359738	0.000220343	0	0	0	0.00092693	5.46311e-05	0.000128748	0.000212955	0.000989948	0.000215956	0.000853461	0	0	0.000526382	0.000646757	0.000932645	0.00416032	0.0445745	0.000273023	0	0	0	0.00114854	6.76924e-05	0.00015953	0.000263869	0.00122663	0.000267588	0.00105751	0	0	0.000652232	0.000801386	0.000485102	0.00216393	0.0231848	0.000142009	0	0	0	0.000597399	3.52092e-05	8.29772e-05	0.000137248	0.000638013	0.000139182	0.000550048	0	0	0.000339249	0.000416829	0.000532563	0.00237564	0.0254532	0.000155903	0	0	0	0.000655847	3.8654e-05	9.10956e-05	0.000150676	0.000700434	0.000152799	0.000603864	0	0	0.00037244	0.000457611	0.00320456	0.0142948	0.153158	0.000938104	0	0	0	0.00394639	0.000232591	0.000548144	0.000906653	0.00421468	0.00091943	0.00363359	0	0	0.00224106	0.00275355	0.00291314	0.0129949	0.13923	0.000852795	0	0	0	0.00358751	0.000211439	0.000498297	0.000824204	0.00383141	0.000835819	0.00330316	0	0	0.00203726	0.00250315	0.0029435	0.0131303	0.140681	0.000861681	0	0	0	0.00362489	0.000213642	0.000503489	0.000832792	0.00387133	0.000844528	0.00333758	0	0	0.00205849	0.00252923	0.00209997	0.00936751	0.100365	0.000614747	0	0	0	0.0025861	0.000152418	0.000359203	0.000594137	0.00276191	0.00060251	0.00238112	0	0	0.00146859	0.00180443	0.00045639	0.00203585	0.0218126	0.000133604	0	0	0	0.00056204	3.31253e-05	7.80661e-05	0.000129125	0.000600251	0.000130944	0.000517493	0	0	0.00031917	0.000392158	0.000678172	0.00302517	0.0324123	0.000198528	0	0	0	0.000835163	4.92225e-05	0.000116002	0.000191873	0.000891941	0.000194576	0.000768967	0	0	0.00047427	0.000582727	0.0027761	0.0123836	0.13268	0.000812677	0	0	0	0.00341874	0.000201493	0.000474856	0.000785431	0.00365117	0.0007965	0.00314777	0	0	0.00194143	0.0023854	0	0	0	0	0	0	0	0	0	0	0	0	0	0	0	0	0	0	0	0	0	0	0	0	0	0	0	0	0	0	0	0	0	0	0	0	0.000386113	0.00172236	0.0184538	0.000113031	0	0	0	0.000475495	2.80245e-05	6.60451e-05	0.000109241	0.000507821	0.000110781	0.000437807	0	0	0.000270023	0.000331772	0	0	0	0	0	0	0	0	0	0	0	0	0	0	0	0	0	0	0.000338931	0.0015119	0.0161988	9.92189e-05	0	0	0	0.000417391	2.46e-05	5.79746e-05	9.58925e-05	0.000445767	9.72438e-05	0.000384308	0	0	0.000237027	0.000291231	0	0	0	0	0	0	0	0	0	0	0	0	0	0	0	0	0	0	0.000670062	0.00298899	0.0320247	0.000196154	0	0	0	0.000825175	4.86338e-05	0.000114615	0.000189578	0.000881275	0.00019225	0.000759771	0	0	0.000468598	0.000575758
VWF_SELP	0	0	0	0	0	0	0	0	0	0	0	0	0	0	0	0	0	0	0.000123202	0.000549577	0.00588828	3.60663e-05	0	0	0	0.000151722	8.94215e-06	2.10739e-05	3.48571e-05	0.000162037	3.53483e-05	0.000139697	0	0	8.61596e-05	0.000105863	0.00505784	0.0225618	0.241732	0.00148063	0	0	0	0.00622868	0.000367103	0.000865148	0.00143099	0.00665213	0.00145116	0.00573499	0	0	0.00353712	0.004346	0	0	0	0	0	0	0	0	0	0	0	0	0	0	0	0	0	0	0	0	0	0	0	0	0	0	0	0	0	0	0	0	0	0	0	0	0	0	0	0	0	0	0	0	0	0	0	0	0	0	0	0	0	0	0	0	0	0	0	0	0	0	0	0	0	0	0	0	0	0	0	0	0	0	0	0	0	0	0	0	0	0	0	0	0	0	0	0	0	0	0	0	0	0	0	0	0	0	0	0	0	0	0	0	0	0	0	0	0	0	0	0	0	0	0	0	0	0	0	0	0	0	0	0	0	0	0	0	0	0	0	0	0	0	0	0	0	0	0	0	0	0	0	0	0	0	0	0	0	0	0	0	0	0	0	0	0	0	0	0	0	0	0	0	0	0	0	0	0	0	0	0	0	0	0	0	0	0	0	0	0	0	0	0	0	0	0	0	0	0	0	0	0	0	0	0	0	0	0	0	0	0	0	0	0	0	0	0	0	0	0	0	0	0	0	0	0.000426458	0.00190233	0.020382	0.000124841	0	0	0	0.000525179	3.09528e-05	7.29461e-05	0.000120656	0.000560883	0.000122356	0.000483553	0	0	0.000298237	0.000366439	0	0	0	0	0	0	0	0	0	0	0	0	0	0	0	0	0	0	0.000681388	0.00303951	0.032566	0.00019947	0	0	0	0.000839122	4.94559e-05	0.000116552	0.000192782	0.00089617	0.000195499	0.000772613	0	0	0.000476518	0.00058549
VWF_SIRPA	0.0278248	0.12412	1.32985	0.00814543	0	0	0	0.0342659	0.00201955	0.00475946	0.00787234	0.0365955	0.00798329	0.03155	0	0	0.0194588	0.0239087	0.000960047	0.00428255	0.0458842	0.000281045	0	0	0	0.00118229	6.96813e-05	0.000164217	0.000271622	0.00126267	0.00027545	0.00108858	0	0	0.000671395	0.000824931	0.00185062	0.00825518	0.0884477	0.00054175	0	0	0	0.00227902	0.00013432	0.00031655	0.000523587	0.00243396	0.000530966	0.00209838	0	0	0.0012942	0.00159016	0.00246814	0.0110098	0.117961	0.000722524	0	0	0	0.00303949	0.00017914	0.000422178	0.000698301	0.00324613	0.000708142	0.00279858	0	0	0.00172606	0.00212078	0.00533642	0.0238046	0.255047	0.00156219	0	0	0	0.00657175	0.000387323	0.000912801	0.00150981	0.00701853	0.00153109	0.00605087	0	0	0.00373195	0.00458538	0	0	0	0	0	0	0	0	0	0	0	0	0	0	0	0	0	0	0.00683178	0.030475	0.326516	0.00199994	0	0	0	0.00841328	0.000495858	0.00116858	0.00193289	0.00898525	0.00196013	0.00774643	0	0	0.00477771	0.00587029	0.000649419	0.00289691	0.0310381	0.000190111	0	0	0	0.000799754	4.71356e-05	0.000111084	0.000183738	0.000854125	0.000186327	0.000736365	0	0	0.000454162	0.000558021	0	0	0	0	0	0	0	0	0	0	0	0	0	0	0	0	0	0	0.000554718	0.00247447	0.026512	0.000162388	0	0	0	0.00068313	4.0262e-05	9.48851e-05	0.000156944	0.000729572	0.000159156	0.000628985	0	0	0.000387934	0.000476648	0.00160545	0.00716155	0.0767304	0.00046998	0	0	0	0.0019771	0.000116525	0.000274614	0.000454224	0.00211151	0.000460625	0.00182039	0	0	0.00112275	0.0013795	0.00351855	0.0156955	0.168165	0.00103002	0	0	0	0.00433307	0.000255381	0.000601853	0.00099549	0.00462765	0.00100952	0.00398962	0	0	0.00246065	0.00302336	0.000521081	0.00232442	0.0249044	0.000152541	0	0	0	0.000641707	3.78206e-05	8.91315e-05	0.000147427	0.000685333	0.000149505	0.000590844	0	0	0.00036441	0.000447745	0.115495	0.515195	5.51991	0.0338099	0	0	0	0.142231	0.00838273	0.0197555	0.0326764	0.1519	0.0331369	0.130957	0	0	0.0807695	0.0992401	0.0214353	0.0956178	1.02447	0.00627497	0	0	0	0.0263973	0.0015558	0.00366653	0.00606459	0.0281919	0.00615006	0.0243051	0	0	0.0149904	0.0184185	0.000597752	0.00266643	0.0285687	0.000174986	0	0	0	0.000736126	4.33855e-05	0.000102246	0.000169119	0.000786171	0.000171503	0.00067778	0	0	0.000418029	0.000513625	0	0	0	0	0	0	0	0	0	0	0	0	0	0	0	0	0	0	0.0315053	0.140538	1.50575	0.00922286	0	0	0	0.0387984	0.00228669	0.00538901	0.00891365	0.0414361	0.00903927	0.0357232	0	0	0.0220327	0.0270712
VWF_TNFRSF11B	0.0128984	0.0575368	0.616462	0.00377588	0	0	0	0.0158843	0.00093618	0.00220629	0.00364929	0.0169642	0.00370072	0.0146253	0	0	0.00902031	0.0110831	0.000249436	0.00111268	0.0119214	7.30199e-05	0	0	0	0.000307178	1.81043e-05	4.26663e-05	7.05718e-05	0.000328061	7.15664e-05	0.000282831	0	0	0.000174439	0.00021433	0	0	0	0	0	0	0	0	0	0	0	0	0	0	0	0	0	0	0	0	0	0	0	0	0	0	0	0	0	0	0	0	0	0	0	0	0	0	0	0	0	0	0	0	0	0	0	0	0	0	0	0	0	0	0.0035807	0.0159727	0.171135	0.00104822	0	0	0	0.0044096	0.000259891	0.000612484	0.00101307	0.00470939	0.00102735	0.0040601	0	0	0.00250411	0.00307676	0	0	0	0	0	0	0	0	0	0	0	0	0	0	0	0	0	0	0.00337002	0.0150329	0.161065	0.00098654	0	0	0	0.00415014	0.0002446	0.000576445	0.000953465	0.00443229	0.000966902	0.0038212	0	0	0.00235677	0.00289572	0.000181488	0.000809575	0.00867396	5.31288e-05	0	0	0	0.0002235	1.31726e-05	3.10437e-05	5.13476e-05	0.000238695	5.20712e-05	0.000205786	0	0	0.000126921	0.000155945	7.08943e-05	0.000316243	0.0033883	2.07536e-05	0	0	0	8.73057e-05	5.14559e-06	1.21266e-05	2.00578e-05	9.32412e-05	2.03405e-05	8.03858e-05	0	0	4.95789e-05	6.09167e-05	0	0	0	0	0	0	0	0	0	0	0	0	0	0	0	0	0	0	0	0	0	0	0	0	0	0	0	0	0	0	0	0	0	0	0	0	0	0	0	0	0	0	0	0	0	0	0	0	0	0	0	0	0	0	0.000742945	0.00331411	0.035508	0.00021749	0	0	0	0.000914929	5.39237e-05	0.000127082	0.000210198	0.000977131	0.00021316	0.000842411	0	0	0.000519567	0.000638383	0	0	0	0	0	0	0	0	0	0	0	0	0	0	0	0	0	0	0	0	0	0	0	0	0	0	0	0	0	0	0	0	0	0	0	0	0	0	0	0	0	0	0	0	0	0	0	0	0	0	0	0	0	0	0	0	0	0	0	0	0	0	0	0	0	0	0	0	0	0	0	0
WFDC18_FGFR1	0	0	0	0	0	0	0	0	0	0	0	0	0	0	0	0	0	0.0014652	0	0	0	0	0	0	0	0	0	0	0	0	0	0	0	0	0	0.00014325	0	0	0	0	0	0	0	0	0	0	0	0	0	0	0	0	0	0.000150756	0	0	0	0	0	0	0	0	0	0	0	0	0	0	0	0	0	0.00966892	0	0	0	0	0	0	0	0	0	0	0	0	0	0	0	0	0	0.00217241	0	0	0	0	0	0	0	0	0	0	0	0	0	0	0	0	0	0	0	0	0	0	0	0	0	0	0	0	0	0	0	0	0	0	0	0.00598832	0	0	0	0	0	0	0	0	0	0	0	0	0	0	0	0	0	0.00510889	0	0	0	0	0	0	0	0	0	0	0	0	0	0	0	0	0	0.000467966	0	0	0	0	0	0	0	0	0	0	0	0	0	0	0	0	0	0.000354562	0	0	0	0	0	0	0	0	0	0	0	0	0	0	0	0	0	0.001642	0	0	0	0	0	0	0	0	0	0	0	0	0	0	0	0	0	0	0	0	0	0	0	0	0	0	0	0	0	0	0	0	0	0	0	7.91036e-05	0	0	0	0	0	0	0	0	0	0	0	0	0	0	0	0	0	0.000267467	0	0	0	0	0	0	0	0	0	0	0	0	0	0	0	0	0	0.000209134	0	0	0	0	0	0	0	0	0	0	0	0	0	0	0	0	0	5.46105e-05	0	0	0	0	0	0	0	0	0	0	0	0	0	0	0	0	0	0	0	0	0	0	0	0	0	0	0	0	0	0	0	0	0	0	0	0.000997857
WNT1_FZD1	NA	NA	NA	NA	NA	NA	NA	NA	NA	NA	NA	NA	NA	NA	NA	NA	NA	NA	NA	NA	NA	NA	NA	NA	NA	NA	NA	NA	NA	NA	NA	NA	NA	NA	NA	NA	NA	NA	NA	NA	NA	NA	NA	NA	NA	NA	NA	NA	NA	NA	NA	NA	NA	NA	NA	NA	NA	NA	NA	NA	NA	NA	NA	NA	NA	NA	NA	NA	NA	NA	NA	NA	NA	NA	NA	NA	NA	NA	NA	NA	NA	NA	NA	NA	NA	NA	NA	NA	NA	NA	NA	NA	NA	NA	NA	NA	NA	NA	NA	NA	NA	NA	NA	NA	NA	NA	NA	NA	NA	NA	NA	NA	NA	NA	NA	NA	NA	NA	NA	NA	NA	NA	NA	NA	NA	NA	NA	NA	NA	NA	NA	NA	NA	NA	NA	NA	NA	NA	NA	NA	NA	NA	NA	NA	NA	NA	NA	NA	NA	NA	NA	NA	NA	NA	NA	NA	NA	NA	NA	NA	NA	NA	NA	NA	NA	NA	NA	NA	NA	NA	NA	NA	NA	NA	NA	NA	NA	NA	NA	NA	NA	NA	NA	NA	NA	NA	NA	NA	NA	NA	NA	NA	NA	NA	NA	NA	NA	NA	NA	NA	NA	NA	NA	NA	NA	NA	NA	NA	NA	NA	NA	NA	NA	NA	NA	NA	NA	NA	NA	NA	NA	NA	NA	NA	NA	NA	NA	NA	NA	NA	NA	NA	NA	NA	NA	NA	NA	NA	NA	NA	NA	NA	NA	NA	NA	NA	NA	NA	NA	NA	NA	NA	NA	NA	NA	NA	NA	NA	NA	NA	NA	NA	NA	NA	NA	NA	NA	NA	NA	NA	NA	NA	NA	NA	NA	NA	NA	NA	NA	NA	NA	NA	NA	NA	NA	NA	NA	NA	NA	NA	NA	NA	NA	NA	NA	NA	NA	NA	NA	NA	NA	NA	NA	NA	NA	NA	NA	NA	NA	NA	NA	NA	NA	NA	NA	NA	NA	NA	NA	NA	NA	NA	NA	NA
WNT1_FZD3	NA	NA	NA	NA	NA	NA	NA	NA	NA	NA	NA	NA	NA	NA	NA	NA	NA	NA	NA	NA	NA	NA	NA	NA	NA	NA	NA	NA	NA	NA	NA	NA	NA	NA	NA	NA	NA	NA	NA	NA	NA	NA	NA	NA	NA	NA	NA	NA	NA	NA	NA	NA	NA	NA	NA	NA	NA	NA	NA	NA	NA	NA	NA	NA	NA	NA	NA	NA	NA	NA	NA	NA	NA	NA	NA	NA	NA	NA	NA	NA	NA	NA	NA	NA	NA	NA	NA	NA	NA	NA	NA	NA	NA	NA	NA	NA	NA	NA	NA	NA	NA	NA	NA	NA	NA	NA	NA	NA	NA	NA	NA	NA	NA	NA	NA	NA	NA	NA	NA	NA	NA	NA	NA	NA	NA	NA	NA	NA	NA	NA	NA	NA	NA	NA	NA	NA	NA	NA	NA	NA	NA	NA	NA	NA	NA	NA	NA	NA	NA	NA	NA	NA	NA	NA	NA	NA	NA	NA	NA	NA	NA	NA	NA	NA	NA	NA	NA	NA	NA	NA	NA	NA	NA	NA	NA	NA	NA	NA	NA	NA	NA	NA	NA	NA	NA	NA	NA	NA	NA	NA	NA	NA	NA	NA	NA	NA	NA	NA	NA	NA	NA	NA	NA	NA	NA	NA	NA	NA	NA	NA	NA	NA	NA	NA	NA	NA	NA	NA	NA	NA	NA	NA	NA	NA	NA	NA	NA	NA	NA	NA	NA	NA	NA	NA	NA	NA	NA	NA	NA	NA	NA	NA	NA	NA	NA	NA	NA	NA	NA	NA	NA	NA	NA	NA	NA	NA	NA	NA	NA	NA	NA	NA	NA	NA	NA	NA	NA	NA	NA	NA	NA	NA	NA	NA	NA	NA	NA	NA	NA	NA	NA	NA	NA	NA	NA	NA	NA	NA	NA	NA	NA	NA	NA	NA	NA	NA	NA	NA	NA	NA	NA	NA	NA	NA	NA	NA	NA	NA	NA	NA	NA	NA	NA	NA	NA	NA	NA	NA	NA	NA	NA	NA	NA	NA
WNT1_FZD5	NA	NA	NA	NA	NA	NA	NA	NA	NA	NA	NA	NA	NA	NA	NA	NA	NA	NA	NA	NA	NA	NA	NA	NA	NA	NA	NA	NA	NA	NA	NA	NA	NA	NA	NA	NA	NA	NA	NA	NA	NA	NA	NA	NA	NA	NA	NA	NA	NA	NA	NA	NA	NA	NA	NA	NA	NA	NA	NA	NA	NA	NA	NA	NA	NA	NA	NA	NA	NA	NA	NA	NA	NA	NA	NA	NA	NA	NA	NA	NA	NA	NA	NA	NA	NA	NA	NA	NA	NA	NA	NA	NA	NA	NA	NA	NA	NA	NA	NA	NA	NA	NA	NA	NA	NA	NA	NA	NA	NA	NA	NA	NA	NA	NA	NA	NA	NA	NA	NA	NA	NA	NA	NA	NA	NA	NA	NA	NA	NA	NA	NA	NA	NA	NA	NA	NA	NA	NA	NA	NA	NA	NA	NA	NA	NA	NA	NA	NA	NA	NA	NA	NA	NA	NA	NA	NA	NA	NA	NA	NA	NA	NA	NA	NA	NA	NA	NA	NA	NA	NA	NA	NA	NA	NA	NA	NA	NA	NA	NA	NA	NA	NA	NA	NA	NA	NA	NA	NA	NA	NA	NA	NA	NA	NA	NA	NA	NA	NA	NA	NA	NA	NA	NA	NA	NA	NA	NA	NA	NA	NA	NA	NA	NA	NA	NA	NA	NA	NA	NA	NA	NA	NA	NA	NA	NA	NA	NA	NA	NA	NA	NA	NA	NA	NA	NA	NA	NA	NA	NA	NA	NA	NA	NA	NA	NA	NA	NA	NA	NA	NA	NA	NA	NA	NA	NA	NA	NA	NA	NA	NA	NA	NA	NA	NA	NA	NA	NA	NA	NA	NA	NA	NA	NA	NA	NA	NA	NA	NA	NA	NA	NA	NA	NA	NA	NA	NA	NA	NA	NA	NA	NA	NA	NA	NA	NA	NA	NA	NA	NA	NA	NA	NA	NA	NA	NA	NA	NA	NA	NA	NA	NA	NA	NA	NA	NA	NA	NA	NA	NA	NA	NA	NA	NA	NA
WNT1_FZD7	NA	NA	NA	NA	NA	NA	NA	NA	NA	NA	NA	NA	NA	NA	NA	NA	NA	NA	NA	NA	NA	NA	NA	NA	NA	NA	NA	NA	NA	NA	NA	NA	NA	NA	NA	NA	NA	NA	NA	NA	NA	NA	NA	NA	NA	NA	NA	NA	NA	NA	NA	NA	NA	NA	NA	NA	NA	NA	NA	NA	NA	NA	NA	NA	NA	NA	NA	NA	NA	NA	NA	NA	NA	NA	NA	NA	NA	NA	NA	NA	NA	NA	NA	NA	NA	NA	NA	NA	NA	NA	NA	NA	NA	NA	NA	NA	NA	NA	NA	NA	NA	NA	NA	NA	NA	NA	NA	NA	NA	NA	NA	NA	NA	NA	NA	NA	NA	NA	NA	NA	NA	NA	NA	NA	NA	NA	NA	NA	NA	NA	NA	NA	NA	NA	NA	NA	NA	NA	NA	NA	NA	NA	NA	NA	NA	NA	NA	NA	NA	NA	NA	NA	NA	NA	NA	NA	NA	NA	NA	NA	NA	NA	NA	NA	NA	NA	NA	NA	NA	NA	NA	NA	NA	NA	NA	NA	NA	NA	NA	NA	NA	NA	NA	NA	NA	NA	NA	NA	NA	NA	NA	NA	NA	NA	NA	NA	NA	NA	NA	NA	NA	NA	NA	NA	NA	NA	NA	NA	NA	NA	NA	NA	NA	NA	NA	NA	NA	NA	NA	NA	NA	NA	NA	NA	NA	NA	NA	NA	NA	NA	NA	NA	NA	NA	NA	NA	NA	NA	NA	NA	NA	NA	NA	NA	NA	NA	NA	NA	NA	NA	NA	NA	NA	NA	NA	NA	NA	NA	NA	NA	NA	NA	NA	NA	NA	NA	NA	NA	NA	NA	NA	NA	NA	NA	NA	NA	NA	NA	NA	NA	NA	NA	NA	NA	NA	NA	NA	NA	NA	NA	NA	NA	NA	NA	NA	NA	NA	NA	NA	NA	NA	NA	NA	NA	NA	NA	NA	NA	NA	NA	NA	NA	NA	NA	NA	NA	NA	NA	NA	NA	NA	NA	NA	NA
WNT1_FZD8	NA	NA	NA	NA	NA	NA	NA	NA	NA	NA	NA	NA	NA	NA	NA	NA	NA	NA	NA	NA	NA	NA	NA	NA	NA	NA	NA	NA	NA	NA	NA	NA	NA	NA	NA	NA	NA	NA	NA	NA	NA	NA	NA	NA	NA	NA	NA	NA	NA	NA	NA	NA	NA	NA	NA	NA	NA	NA	NA	NA	NA	NA	NA	NA	NA	NA	NA	NA	NA	NA	NA	NA	NA	NA	NA	NA	NA	NA	NA	NA	NA	NA	NA	NA	NA	NA	NA	NA	NA	NA	NA	NA	NA	NA	NA	NA	NA	NA	NA	NA	NA	NA	NA	NA	NA	NA	NA	NA	NA	NA	NA	NA	NA	NA	NA	NA	NA	NA	NA	NA	NA	NA	NA	NA	NA	NA	NA	NA	NA	NA	NA	NA	NA	NA	NA	NA	NA	NA	NA	NA	NA	NA	NA	NA	NA	NA	NA	NA	NA	NA	NA	NA	NA	NA	NA	NA	NA	NA	NA	NA	NA	NA	NA	NA	NA	NA	NA	NA	NA	NA	NA	NA	NA	NA	NA	NA	NA	NA	NA	NA	NA	NA	NA	NA	NA	NA	NA	NA	NA	NA	NA	NA	NA	NA	NA	NA	NA	NA	NA	NA	NA	NA	NA	NA	NA	NA	NA	NA	NA	NA	NA	NA	NA	NA	NA	NA	NA	NA	NA	NA	NA	NA	NA	NA	NA	NA	NA	NA	NA	NA	NA	NA	NA	NA	NA	NA	NA	NA	NA	NA	NA	NA	NA	NA	NA	NA	NA	NA	NA	NA	NA	NA	NA	NA	NA	NA	NA	NA	NA	NA	NA	NA	NA	NA	NA	NA	NA	NA	NA	NA	NA	NA	NA	NA	NA	NA	NA	NA	NA	NA	NA	NA	NA	NA	NA	NA	NA	NA	NA	NA	NA	NA	NA	NA	NA	NA	NA	NA	NA	NA	NA	NA	NA	NA	NA	NA	NA	NA	NA	NA	NA	NA	NA	NA	NA	NA	NA	NA	NA	NA	NA	NA	NA	NA
WNT1_FZD9	NA	NA	NA	NA	NA	NA	NA	NA	NA	NA	NA	NA	NA	NA	NA	NA	NA	NA	NA	NA	NA	NA	NA	NA	NA	NA	NA	NA	NA	NA	NA	NA	NA	NA	NA	NA	NA	NA	NA	NA	NA	NA	NA	NA	NA	NA	NA	NA	NA	NA	NA	NA	NA	NA	NA	NA	NA	NA	NA	NA	NA	NA	NA	NA	NA	NA	NA	NA	NA	NA	NA	NA	NA	NA	NA	NA	NA	NA	NA	NA	NA	NA	NA	NA	NA	NA	NA	NA	NA	NA	NA	NA	NA	NA	NA	NA	NA	NA	NA	NA	NA	NA	NA	NA	NA	NA	NA	NA	NA	NA	NA	NA	NA	NA	NA	NA	NA	NA	NA	NA	NA	NA	NA	NA	NA	NA	NA	NA	NA	NA	NA	NA	NA	NA	NA	NA	NA	NA	NA	NA	NA	NA	NA	NA	NA	NA	NA	NA	NA	NA	NA	NA	NA	NA	NA	NA	NA	NA	NA	NA	NA	NA	NA	NA	NA	NA	NA	NA	NA	NA	NA	NA	NA	NA	NA	NA	NA	NA	NA	NA	NA	NA	NA	NA	NA	NA	NA	NA	NA	NA	NA	NA	NA	NA	NA	NA	NA	NA	NA	NA	NA	NA	NA	NA	NA	NA	NA	NA	NA	NA	NA	NA	NA	NA	NA	NA	NA	NA	NA	NA	NA	NA	NA	NA	NA	NA	NA	NA	NA	NA	NA	NA	NA	NA	NA	NA	NA	NA	NA	NA	NA	NA	NA	NA	NA	NA	NA	NA	NA	NA	NA	NA	NA	NA	NA	NA	NA	NA	NA	NA	NA	NA	NA	NA	NA	NA	NA	NA	NA	NA	NA	NA	NA	NA	NA	NA	NA	NA	NA	NA	NA	NA	NA	NA	NA	NA	NA	NA	NA	NA	NA	NA	NA	NA	NA	NA	NA	NA	NA	NA	NA	NA	NA	NA	NA	NA	NA	NA	NA	NA	NA	NA	NA	NA	NA	NA	NA	NA	NA	NA	NA	NA	NA	NA
WNT1_LRP5	NA	NA	NA	NA	NA	NA	NA	NA	NA	NA	NA	NA	NA	NA	NA	NA	NA	NA	NA	NA	NA	NA	NA	NA	NA	NA	NA	NA	NA	NA	NA	NA	NA	NA	NA	NA	NA	NA	NA	NA	NA	NA	NA	NA	NA	NA	NA	NA	NA	NA	NA	NA	NA	NA	NA	NA	NA	NA	NA	NA	NA	NA	NA	NA	NA	NA	NA	NA	NA	NA	NA	NA	NA	NA	NA	NA	NA	NA	NA	NA	NA	NA	NA	NA	NA	NA	NA	NA	NA	NA	NA	NA	NA	NA	NA	NA	NA	NA	NA	NA	NA	NA	NA	NA	NA	NA	NA	NA	NA	NA	NA	NA	NA	NA	NA	NA	NA	NA	NA	NA	NA	NA	NA	NA	NA	NA	NA	NA	NA	NA	NA	NA	NA	NA	NA	NA	NA	NA	NA	NA	NA	NA	NA	NA	NA	NA	NA	NA	NA	NA	NA	NA	NA	NA	NA	NA	NA	NA	NA	NA	NA	NA	NA	NA	NA	NA	NA	NA	NA	NA	NA	NA	NA	NA	NA	NA	NA	NA	NA	NA	NA	NA	NA	NA	NA	NA	NA	NA	NA	NA	NA	NA	NA	NA	NA	NA	NA	NA	NA	NA	NA	NA	NA	NA	NA	NA	NA	NA	NA	NA	NA	NA	NA	NA	NA	NA	NA	NA	NA	NA	NA	NA	NA	NA	NA	NA	NA	NA	NA	NA	NA	NA	NA	NA	NA	NA	NA	NA	NA	NA	NA	NA	NA	NA	NA	NA	NA	NA	NA	NA	NA	NA	NA	NA	NA	NA	NA	NA	NA	NA	NA	NA	NA	NA	NA	NA	NA	NA	NA	NA	NA	NA	NA	NA	NA	NA	NA	NA	NA	NA	NA	NA	NA	NA	NA	NA	NA	NA	NA	NA	NA	NA	NA	NA	NA	NA	NA	NA	NA	NA	NA	NA	NA	NA	NA	NA	NA	NA	NA	NA	NA	NA	NA	NA	NA	NA	NA	NA	NA	NA	NA	NA	NA	NA
WNT1_LRP6	NA	NA	NA	NA	NA	NA	NA	NA	NA	NA	NA	NA	NA	NA	NA	NA	NA	NA	NA	NA	NA	NA	NA	NA	NA	NA	NA	NA	NA	NA	NA	NA	NA	NA	NA	NA	NA	NA	NA	NA	NA	NA	NA	NA	NA	NA	NA	NA	NA	NA	NA	NA	NA	NA	NA	NA	NA	NA	NA	NA	NA	NA	NA	NA	NA	NA	NA	NA	NA	NA	NA	NA	NA	NA	NA	NA	NA	NA	NA	NA	NA	NA	NA	NA	NA	NA	NA	NA	NA	NA	NA	NA	NA	NA	NA	NA	NA	NA	NA	NA	NA	NA	NA	NA	NA	NA	NA	NA	NA	NA	NA	NA	NA	NA	NA	NA	NA	NA	NA	NA	NA	NA	NA	NA	NA	NA	NA	NA	NA	NA	NA	NA	NA	NA	NA	NA	NA	NA	NA	NA	NA	NA	NA	NA	NA	NA	NA	NA	NA	NA	NA	NA	NA	NA	NA	NA	NA	NA	NA	NA	NA	NA	NA	NA	NA	NA	NA	NA	NA	NA	NA	NA	NA	NA	NA	NA	NA	NA	NA	NA	NA	NA	NA	NA	NA	NA	NA	NA	NA	NA	NA	NA	NA	NA	NA	NA	NA	NA	NA	NA	NA	NA	NA	NA	NA	NA	NA	NA	NA	NA	NA	NA	NA	NA	NA	NA	NA	NA	NA	NA	NA	NA	NA	NA	NA	NA	NA	NA	NA	NA	NA	NA	NA	NA	NA	NA	NA	NA	NA	NA	NA	NA	NA	NA	NA	NA	NA	NA	NA	NA	NA	NA	NA	NA	NA	NA	NA	NA	NA	NA	NA	NA	NA	NA	NA	NA	NA	NA	NA	NA	NA	NA	NA	NA	NA	NA	NA	NA	NA	NA	NA	NA	NA	NA	NA	NA	NA	NA	NA	NA	NA	NA	NA	NA	NA	NA	NA	NA	NA	NA	NA	NA	NA	NA	NA	NA	NA	NA	NA	NA	NA	NA	NA	NA	NA	NA	NA	NA	NA	NA	NA	NA	NA	NA
WNT1_RYK	NA	NA	NA	NA	NA	NA	NA	NA	NA	NA	NA	NA	NA	NA	NA	NA	NA	NA	NA	NA	NA	NA	NA	NA	NA	NA	NA	NA	NA	NA	NA	NA	NA	NA	NA	NA	NA	NA	NA	NA	NA	NA	NA	NA	NA	NA	NA	NA	NA	NA	NA	NA	NA	NA	NA	NA	NA	NA	NA	NA	NA	NA	NA	NA	NA	NA	NA	NA	NA	NA	NA	NA	NA	NA	NA	NA	NA	NA	NA	NA	NA	NA	NA	NA	NA	NA	NA	NA	NA	NA	NA	NA	NA	NA	NA	NA	NA	NA	NA	NA	NA	NA	NA	NA	NA	NA	NA	NA	NA	NA	NA	NA	NA	NA	NA	NA	NA	NA	NA	NA	NA	NA	NA	NA	NA	NA	NA	NA	NA	NA	NA	NA	NA	NA	NA	NA	NA	NA	NA	NA	NA	NA	NA	NA	NA	NA	NA	NA	NA	NA	NA	NA	NA	NA	NA	NA	NA	NA	NA	NA	NA	NA	NA	NA	NA	NA	NA	NA	NA	NA	NA	NA	NA	NA	NA	NA	NA	NA	NA	NA	NA	NA	NA	NA	NA	NA	NA	NA	NA	NA	NA	NA	NA	NA	NA	NA	NA	NA	NA	NA	NA	NA	NA	NA	NA	NA	NA	NA	NA	NA	NA	NA	NA	NA	NA	NA	NA	NA	NA	NA	NA	NA	NA	NA	NA	NA	NA	NA	NA	NA	NA	NA	NA	NA	NA	NA	NA	NA	NA	NA	NA	NA	NA	NA	NA	NA	NA	NA	NA	NA	NA	NA	NA	NA	NA	NA	NA	NA	NA	NA	NA	NA	NA	NA	NA	NA	NA	NA	NA	NA	NA	NA	NA	NA	NA	NA	NA	NA	NA	NA	NA	NA	NA	NA	NA	NA	NA	NA	NA	NA	NA	NA	NA	NA	NA	NA	NA	NA	NA	NA	NA	NA	NA	NA	NA	NA	NA	NA	NA	NA	NA	NA	NA	NA	NA	NA	NA	NA	NA	NA	NA	NA	NA	NA
WNT11_FZD7	0	4.74982e-06	0	0	0.000396126	0.000302557	0.00151137	0	3.99705e-05	0	0.00374001	0	0	0	0	0	0	0.000212972	0	6.4862e-07	0	0	5.40937e-05	4.13162e-05	0.000206388	0	5.45824e-06	0	0.000510725	0	0	0	0	0	0	2.90828e-05	0	3.67818e-06	0	0	0.000306753	0.000234295	0.00117038	0	3.09525e-05	0	0.0028962	0	0	0	0	0	0	0.000164922	0	4.91075e-05	0	0	0.00409548	0.00312808	0.0156258	0	0.000413248	0	0.0386673	0	0	0	0	0	0	0.00220188	0	0.000135691	0	0	0.0113164	0.00864332	0.0431761	0	0.00114186	0	0.106843	0	0	0	0	0	0	0.00608411	0	9.92372e-05	0	0	0.0082762	0.00632127	0.0315768	0	0.000835097	0	0.0781395	0	0	0	0	0	0	0.0044496	0	1.97163e-05	0	0	0.0016443	0.0012559	0.00627362	0	0.000165916	0	0.0155246	0	0	0	0	0	0	0.000884039	0	6.29655e-05	0	0	0.0052512	0.00401081	0.0200353	0	0.000529865	0	0.0495791	0	0	0	0	0	0	0.00282325	0	2.4346e-05	0	0	0.00203041	0.00155081	0.00774677	0	0.000204875	0	0.0191701	0	0	0	0	0	0	0.00109163	0	5.50691e-05	0	0	0.00459266	0.00350783	0.0175227	0	0.000463416	0	0.0433615	0	0	0	0	0	0	0.00246919	0	5.95522e-06	0	0	0.000496654	0.000379339	0.00189492	0	5.01141e-05	0	0.00468915	0	0	0	0	0	0	0.00026702	0	0	0	0	0	0	0	0	0	0	0	0	0	0	0	0	0	0	0	0	0	0	0	0	0	0	0	0	0	0	0	0	0	0	0	0	0	3.19089e-05	0	0	0.00266114	0.00203255	0.0101532	0	0.000268518	0	0.0251251	0	0	0	0	0	0	0.00143073	0	0	0	0	0	0	0	0	0	0	0	0	0	0	0	0	0	0	0	3.48463e-06	0	0	0.000290611	0.000221966	0.00110879	0	2.93237e-05	0	0.0027438	0	0	0	0	0	0	0.000156244	0	0	0	0	0	0	0	0	0	0	0	0	0	0	0	0	0	0	0	1.33244e-05	0	0	0.00111123	0.000848748	0.00423977	0	0.000112127	0	0.0104917	0	0	0	0	0	0	0.000597441
WNT16_FZD6	0	0	0	0	0	0	0	0	0	0	0	0	0	0	0	0.000122272	0	0	0	0	0	0	0	0	0	0	0	0	0	0	0	0	0	0.000287873	0	0	0	0	0	0	0	0	0	0	0	0	0	0	0	0	0	0.000201845	0	0	0	0	0	0	0	0	0	0	0	0	0	0	0	0	0	7.77278e-06	0	0	0	0	0	0	0	0	0	0	0	0	0	0	0	0	0	0.000190303	0	0	0	0	0	0	0	0	0	0	0	0	0	0	0	0	0	0	0	0	0	0	0	0	0	0	0	0	0	0	0	0	0	0	0	0	0	0	0	0	0	0	0	0	0	0	0	0	0	0	0	0	0	0	0	0	0	0	0	0	0	0	0	0	0	0	0	0	0	0	0	0.000134496	0	0	0	0	0	0	0	0	0	0	0	0	0	0	0	0	0	9.67328e-05	0	0	0	0	0	0	0	0	0	0	0	0	0	0	0	0	0	0.000239576	0	0	0	0	0	0	0	0	0	0	0	0	0	0	0	0	0	0	0	0	0	0	0	0	0	0	0	0	0	0	0	0	0	0	0	0	0	0	0	0	0	0	0	0	0	0	0	0	0	0	0	0	0	1.86627e-05	0	0	0	0	0	0	0	0	0	0	0	0	0	0	0	0	0	0	0	0	0	0	0	0	0	0	0	0	0	0	0	0	0	0	0	0	0	0	0	0	0	0	0	0	0	0	0	0	0	0	0	0	0	0	0	0	0	0	0	0	0	0	0	0	0	0	0	0	0	0	0	1.13404e-05	0	0
WNT2_FZD1	4.44859e-05	7.15029e-05	0	0.00568349	0.000228979	0	0.000403684	9.10251e-05	0	2.53644e-05	0.000203157	0	0	9.09047e-05	0	3.3921e-05	0	6.50524e-05	6.51312e-05	0.000104686	0	0.00832112	0.000335245	0	0.000591028	0.000133268	0	3.71356e-05	0.000297439	0	0	0.000133092	0	4.96632e-05	0	9.52423e-05	0.000200015	0.000321487	0	0.0255538	0.00102952	0	0.00181502	0.000409261	0	0.000114042	0.000913422	0	0	0.00040872	0	0.000152513	0	0.000292484	0.00185865	0.00298744	0	0.23746	0.00956691	0	0.0168662	0.00380309	0	0.00105974	0.00848805	0	0	0.00379807	0	0.00141724	0	0.00271794	0.000320175	0.000514622	0	0.0409053	0.00164801	0	0.0029054	0.000655127	0	0.000182553	0.00146217	0	0	0.000654261	0	0.000244137	0	0.000468196	0.00363507	0.00584271	0	0.464415	0.0187106	0	0.0329862	0.00743793	0	0.0020726	0.0166006	0	0	0.00742809	0	0.00277178	0	0.00531562	0.00168275	0.00270471	0	0.214987	0.00866151	0	0.01527	0.00344317	0	0.000959449	0.00768475	0	0	0.00343862	0	0.00128312	0	0.00246071	0.00123698	0.00198822	0	0.158036	0.00636702	0	0.0112249	0.00253105	0	0.000705284	0.00564901	0	0	0.00252771	0	0.00094321	0	0.00180885	0.000833872	0.0013403	0	0.106535	0.00429213	0	0.00756691	0.00170623	0	0.000475446	0.00380811	0	0	0.00170398	0	0.000635837	0	0.00121938	0.000285402	0.000458731	0	0.0364628	0.00146903	0	0.00258986	0.000583977	0	0.000162727	0.00130337	0	0	0.000583205	0	0.000217622	0	0.000417348	0.000243307	0.000391071	0	0.0310847	0.00125236	0	0.00220787	0.000497843	0	0.000138725	0.00111113	0	0	0.000497185	0	0.000185524	0	0.000355791	0.00167648	0.00269464	0	0.214186	0.00862924	0	0.0152131	0.00343034	0	0.000955875	0.00765612	0	0	0.00342581	0	0.00127834	0	0.00245155	3.80499e-05	6.11582e-05	0	0.00486123	0.000195852	0	0.000345281	7.7856e-05	0	2.16948e-05	0.000173765	0	0	7.77531e-05	0	2.90135e-05	0	5.56409e-05	0.000442803	0.000711724	0	0.0565723	0.00227921	0	0.00401818	0.000906044	0	0.000252472	0.00202218	0	0	0.000904846	0	0.000337642	0	0.000647517	0	0	0	0	0	0	0	0	0	0	0	0	0	0	0	0	0	0	0	0	0	0	0	0	0	0	0	0	0	0	0	0	0	0	0	0	0	0	0	0	0	0	0	0	0	0	0	0	0	0	0	0	0	0	7.31597e-05	0.000117591	0	0.00934684	0.00037657	0	0.000663882	0.000149696	0	4.17132e-05	0.000334104	0	0	0.000149498	0	5.57851e-05	0	0.000106983
WNT2_FZD5	0.000129564	0.00020825	0	0.016553	0.000666896	0	0.00117572	0.000265108	0	7.38731e-05	0.00059169	0	0	0.000264758	0	9.87941e-05	0	0.000189464	6.15379e-05	9.89109e-05	0	0.00786205	0.00031675	0	0.000558421	0.000125916	0	3.50869e-05	0.00028103	0	0	0.00012575	0	4.69233e-05	0	8.99878e-05	3.91223e-05	6.28818e-05	0	0.00499824	0.000201371	0	0.000355012	8.00502e-05	0	2.23062e-05	0.000178663	0	0	7.99444e-05	0	2.98311e-05	0	5.7209e-05	4.83117e-05	7.76522e-05	0	0.00617228	0.000248672	0	0.000438401	9.88533e-05	0	2.75457e-05	0.000220629	0	0	9.87226e-05	0	3.68382e-05	0	7.06469e-05	0.00071699	0.00115243	0	0.0916022	0.00369051	0	0.00650627	0.00146707	0	0.000408804	0.00327433	0	0	0.00146513	0	0.000546712	0	0.00104846	0	0	0	0	0	0	0	0	0	0	0	0	0	0	0	0	0	0	0	0	0	0	0	0	0	0	0	0	0	0	0	0	0	0	0	0	7.22341e-05	0.000116103	0	0.00922858	0.000371805	0	0.000655483	0.000147802	0	4.11855e-05	0.000329877	0	0	0.000147607	0	5.50793e-05	0	0.000105629	0.00115802	0.00186131	0	0.147948	0.0059606	0	0.0105084	0.00236949	0	0.000660265	0.00528842	0	0	0.00236636	0	0.000883004	0	0.00169339	0.000630645	0.00101364	0	0.0805708	0.00324607	0	0.00572274	0.0012904	0	0.000359572	0.00288001	0	0	0.00128869	0	0.000480873	0	0.000922201	0.000143814	0.000231155	0	0.0183736	0.000740244	0	0.00130503	0.000294266	0	8.1998e-05	0.000656767	0	0	0.000293877	0	0.00010966	0	0.000210301	0.000192143	0.000308834	0	0.024548	0.000989002	0	0.00174358	0.000393153	0	0.000109553	0.000877472	0	0	0.000392634	0	0.000146511	0	0.000280973	5.86655e-05	9.4294e-05	0	0.00749507	0.000301965	0	0.000532356	0.000120039	0	3.34491e-05	0.000267912	0	0	0.00011988	0	4.47331e-05	0	8.57875e-05	0.000150146	0.000241333	0	0.0191826	0.000772838	0	0.00136249	0.000307223	0	8.56085e-05	0.000685685	0	0	0.000306817	0	0.000114488	0	0.000219561	0.000203798	0.000327568	0	0.0260371	0.00104899	0	0.00184935	0.000417002	0	0.000116199	0.000930699	0	0	0.000416451	0	0.000155398	0	0.000298017	1.1904e-05	1.91335e-05	0	0.00152085	6.12727e-05	0	0.000108022	2.43575e-05	0	6.78727e-06	5.4363e-05	0	0	2.43253e-05	0	9.07694e-06	0	1.74074e-05	0	0	0	0	0	0	0	0	0	0	0	0	0	0	0	0	0	0	4.17365e-05	6.70837e-05	0	0.00533223	0.000214827	0	0.000378735	8.53993e-05	0	2.37968e-05	0.000190601	0	0	8.52864e-05	0	3.18245e-05	0	6.10319e-05
WNT2_FZD7	6.16968e-05	9.91663e-05	0	0.00788235	0.000317568	0	0.000559863	0.000126241	0	3.51775e-05	0.000281756	0	0	0.000126074	0	4.70445e-05	0	9.02202e-05	8.42513e-06	1.35418e-05	0	0.00107639	4.33661e-05	0	7.64532e-05	1.72391e-05	0	4.80373e-06	3.84757e-05	0	0	1.72163e-05	0	6.42425e-06	0	1.23202e-05	4.7777e-05	7.67927e-05	0	0.00610396	0.000245919	0	0.000433549	9.77591e-05	0	2.72409e-05	0.000218187	0	0	9.76299e-05	0	3.64305e-05	0	6.9865e-05	0.000637873	0.00102526	0	0.0814943	0.00328328	0	0.00578833	0.00130519	0	0.000363694	0.00291302	0	0	0.00130346	0	0.000486385	0	0.000932771	0.00176253	0.00283294	0	0.22518	0.00907215	0	0.015994	0.00360641	0	0.00100494	0.00804908	0	0	0.00360164	0	0.00134395	0	0.00257738	0.00128902	0.00207187	0	0.164685	0.0066349	0	0.0116971	0.00263754	0	0.000734958	0.00588668	0	0	0.00263405	0	0.000982894	0	0.00188496	0.000256101	0.000411635	0	0.0327193	0.00131821	0	0.00232397	0.000524023	0	0.00014602	0.00116956	0	0	0.00052333	0	0.00019528	0	0.0003745	0.000817879	0.00131459	0	0.104492	0.00420981	0	0.00742178	0.00167351	0	0.000466327	0.00373507	0	0	0.00167129	0	0.000623641	0	0.001196	0.000316238	0.000508294	0	0.0404023	0.00162775	0	0.00286967	0.000647071	0	0.000180308	0.00144419	0	0	0.000646216	0	0.000241135	0	0.000462439	0.00071531	0.00114973	0	0.0913876	0.00368187	0	0.00649103	0.00146364	0	0.000407846	0.00326666	0	0	0.0014617	0	0.000545432	0	0.00104601	7.73542e-05	0.000124333	0	0.00988272	0.00039816	0	0.000701945	0.000158279	0	4.41048e-05	0.000353259	0	0	0.000158069	0	5.89834e-05	0	0.000113116	0	0	0	0	0	0	0	0	0	0	0	0	0	0	0	0	0	0	0	0	0	0	0	0	0	0	0	0	0	0	0	0	0	0	0	0	0.000414474	0.000666191	0	0.052953	0.00213339	0	0.00376111	0.000848078	0	0.000236319	0.00189281	0	0	0.000846957	0	0.000316041	0	0.000606092	0	0	0	0	0	0	0	0	0	0	0	0	0	0	0	0	0	0	4.52629e-05	7.27518e-05	0	0.00578276	0.000232979	0	0.000410735	9.2615e-05	0	2.58074e-05	0.000206706	0	0	9.24925e-05	0	3.45135e-05	0	6.61886e-05	0	0	0	0	0	0	0	0	0	0	0	0	0	0	0	0	0	0	0.000173075	0.000278187	0	0.022112	0.000890858	0	0.00157056	0.000354139	0	9.86818e-05	0.000790396	0	0	0.000353671	0	0.000131972	0	0.000253091
WNT2_FZD8	0.000166246	0.000267209	0	0.0212394	0.000855704	0	0.00150858	0.000340164	0	9.47877e-05	0.000759206	0	0	0.000339715	0	0.000126764	0	0.000243103	0.000110367	0.000177395	0	0.0141005	0.000568087	0	0.00100152	0.000225829	0	6.29278e-05	0.000504023	0	0	0.00022553	0	8.41564e-05	0	0.000161392	0.00022143	0.000355907	0	0.0282897	0.00113975	0	0.00200935	0.000453079	0	0.000126252	0.00101122	0	0	0.000452481	0	0.000168843	0	0.0003238	0.000119183	0.000191565	0	0.0152267	0.000613462	0	0.00108152	0.000243867	0	6.79542e-05	0.000544282	0	0	0.000243544	0	9.08783e-05	0	0.000174283	0	0	0	0	0	0	0	0	0	0	0	0	0	0	0	0	0	0	0	0	0	0	0	0	0	0	0	0	0	0	0	0	0	0	0	0	0	0	0	0	0	0	0	0	0	0	0	0	0	0	0	0	0	0	4.52081e-05	7.26637e-05	0	0.00577576	0.000232696	0	0.000410237	9.25028e-05	0	2.57761e-05	0.000206455	0	0	9.23805e-05	0	3.44717e-05	0	6.61084e-05	5.9864e-05	9.62203e-05	0	0.00764818	0.000308134	0	0.000543231	0.000122491	0	3.41324e-05	0.000273385	0	0	0.000122329	0	4.56469e-05	0	8.754e-05	0.000106274	0.000170816	0	0.0135775	0.000547016	0	0.000964374	0.000217453	0	6.05938e-05	0.000485329	0	0	0.000217165	0	8.1035e-05	0	0.000155406	9.91836e-05	0.000159419	0	0.0126716	0.000510521	0	0.000900034	0.000202945	0	5.65512e-05	0.000452949	0	0	0.000202677	0	7.56286e-05	0	0.000145038	0.000291539	0.000468595	0	0.0372469	0.00150062	0	0.00264555	0.000596534	0	0.000166226	0.00133139	0	0	0.000595746	0	0.000222302	0	0.000426322	0	0	0	0	0	0	0	0	0	0	0	0	0	0	0	0	0	0	0.000166614	0.000267801	0	0.0212865	0.000857598	0	0.00151192	0.000340917	0	9.49975e-05	0.000760887	0	0	0.000340467	0	0.000127045	0	0.000243641	0	0	0	0	0	0	0	0	0	0	0	0	0	0	0	0	0	0	0	0	0	0	0	0	0	0	0	0	0	0	0	0	0	0	0	0	0	0	0	0	0	0	0	0	0	0	0	0	0	0	0	0	0	0	0	0	0	0	0	0	0	0	0	0	0	0	0	0	0	0	0	0
WNT2_FZD9	0	0	0	0	0	0	0	0	0	0	0	0	0	0	0	0	0	0	0	0	0	0	0	0	0	0	0	0	0	0	0	0	0	0	0	0	0	0	0	0	0	0	0	0	0	0	0	0	0	0	0	0	0	0	0	0	0	0	0	0	0	0	0	0	0	0	0	0	0	0	0	0	0	0	0	0	0	0	0	0	0	0	0	0	0	0	0	0	0	0	0	0	0	0	0	0	0	0	0	0	0	0	0	0	0	0	0	0	0.000256101	0.000411635	0	0.0327193	0.00131821	0	0.00232397	0.000524023	0	0.00014602	0.00116956	0	0	0.00052333	0	0.00019528	0	0.0003745	0	0	0	0	0	0	0	0	0	0	0	0	0	0	0	0	0	0	0	0	0	0	0	0	0	0	0	0	0	0	0	0	0	0	0	0	0	0	0	0	0	0	0	0	0	0	0	0	0	0	0	0	0	0	0	0	0	0	0	0	0	0	0	0	0	0	0	0	0	0	0	0	0	0	0	0	0	0	0	0	0	0	0	0	0	0	0	0	0	0	0	0	0	0	0	0	0	0	0	0	0	0	0	0	0	0	0	0	0	0	0	0	0	0	0	0	0	0	0	0	0	0	0	0	0	0	0	0	0	0	0	0	0	0	0	0	0	0	0	0	0	0	0	0	0	0	0	0	0	0	0	0	0	0	0	0	0	0	0	0	0	0	0	0	0	0	0	0	0	0	0	0	0	0	0	0	0	0	0	0	5.02563e-05	8.07778e-05	0	0.00642072	0.000258681	0	0.000456047	0.000102832	0	2.86545e-05	0.000229509	0	0	0.000102696	0	3.8321e-05	0	7.34906e-05
WNT2_LRP6	0.000454533	0.000730579	0	0.0580709	0.00233959	0	0.00412463	0.000930046	0	0.00025916	0.00207575	0	0	0.000928816	0	0.000346587	0	0.000664671	0.000998971	0.00160566	0	0.127628	0.00514193	0	0.00906508	0.00204405	0	0.00056958	0.00456207	0	0	0.00204135	0	0.000761726	0	0.00146081	0.00104346	0.00167717	0	0.133312	0.00537093	0	0.00946881	0.00213508	0	0.000594947	0.00476525	0	0	0.00213226	0	0.00079565	0	0.00152587	0.000907876	0.00145924	0	0.11599	0.00467305	0	0.00823845	0.00185765	0	0.000517641	0.00414607	0	0	0.0018552	0	0.000692265	0	0.0013276	0.000882416	0.00141832	0	0.112737	0.004542	0	0.00800742	0.00180556	0	0.000503124	0.00402979	0	0	0.00180317	0	0.000672852	0	0.00129037	0.000566601	0.000910706	0	0.0723886	0.00291642	0	0.00514158	0.00115935	0	0.000323057	0.00258754	0	0	0.00115782	0	0.000432039	0	0.000828549	0.00136422	0.00219273	0	0.174291	0.00702193	0	0.0123795	0.0027914	0	0.00077783	0.00623007	0	0	0.00278771	0	0.00104023	0	0.00199491	0.0008757	0.00140753	0	0.111879	0.00450743	0	0.00794648	0.00179182	0	0.000499295	0.00399913	0	0	0.00178945	0	0.000667731	0	0.00128055	0.00052122	0.000837765	0	0.0665907	0.00268284	0	0.00472977	0.0010665	0	0.000297182	0.00238029	0	0	0.00106509	0	0.000397436	0	0.000762188	0.00103196	0.00165869	0	0.131843	0.00531175	0	0.00936447	0.00211156	0	0.000588391	0.00471274	0	0	0.00210877	0	0.000786883	0	0.00150905	0.0008628	0.00138679	0	0.110231	0.00444103	0	0.00782941	0.00176542	0	0.00049194	0.00394021	0	0	0.00176309	0	0.000657894	0	0.00126168	0.0019408	0.00311948	0	0.247956	0.00998976	0	0.0176117	0.00397118	0	0.00110658	0.00886321	0	0	0.00396593	0	0.00147988	0	0.00283806	0.000266454	0.000428276	0	0.034042	0.0013715	0	0.00241792	0.000545206	0	0.000151923	0.00121684	0	0	0.000544485	0	0.000203174	0	0.000389639	0.000504813	0.000811394	0	0.0644946	0.00259839	0	0.00458089	0.00103293	0	0.000287828	0.00230537	0	0	0.00103156	0	0.000384925	0	0.000738195	5.70392e-05	9.168e-05	0	0.0072873	0.000293594	0	0.000517598	0.000116711	0	3.25219e-05	0.000260485	0	0	0.000116557	0	4.3493e-05	0	8.34093e-05	0.000230862	0.000371068	0	0.0294948	0.0011883	0	0.00209494	0.00047238	0	0.00013163	0.0010543	0	0	0.000471755	0	0.000176035	0	0.000337593	0.000467743	0.00075181	0	0.0597585	0.00240758	0	0.0042445	0.000957074	0	0.000266691	0.00213608	0	0	0.000955809	0	0.000356659	0	0.000683987	0.00031809	0.000511271	0	0.040639	0.00163728	0	0.00288648	0.000650861	0	0.000181364	0.00145264	0	0	0.000650001	0	0.000242547	0	0.000465147
WNT3_FZD1	0	0	0	0	0	0	0	0	0	0	0	0	0	0	0	0	0	0	0	0	0	0	0	0	0	0	0	0	0	0	0	0	0	0	0	0	0	0	0	0	0	0	0	0	0	0	0	0	0	0	0	0	0	0	0	0	0	0	0	0	0	0	0	0	0	0	0	0	0	0	0	0	0	0	0	0	0	0	0	0	0	0	0	0	0	0	0	0	0	0	0	0	0	0	0	0	0	0	0	0	0	0	0	0	0	0	0	0	0	0	0	0	0	0	0	0	0	0	0	0	0	0	0	0	0	0	0	0	0	0	0	0	0	0	0	0	0	0	0	0	0	0	0	0	0	0	0	0	0	0	0	0	0	0	0	0	0	0	0	0	0	0	0	0	0	0	0	0	0	0	0	0	0	0	0	0	0	0	0	0	0	0	0	0	0	0	0	0	0	0	0	0	0	0	0	0	0	0	0	0	0	0	0	0	0	0	0	0	0	0	0	0	0	0	0	0	0	0	0	0	0	0	0	0	0	0	0	0	0	0	0	0	0	0	0	0	0	0	0	0	0	0	0	0	0	0	0	0	0	0	0	0	0	0	0	0	0	0	0	0	0	0	0	0	0	0	0	0	0	0	0	0	0	0	0	0	0	0	0	0	0	0	0	0	0	0	0	0	0	0	0	0	0	0	0	0	0	0	0	0	0	0	0	0	0	0	0	0	0	0	0	0	0	0	0	0	0	0	0	0	0	0	0	0
WNT3_FZD5	0	0	0	0	0	0	0	0	0	0	0	0	0	0	0	0	0	0	0	0	0	0	0	0	0	0	0	0	0	0	0	0	0	0	0	0	0	0	0	0	0	0	0	0	0	0	0	0	0	0	0	0	0	0	0	0	0	0	0	0	0	0	0	0	0	0	0	0	0	0	0	0	0	0	0	0	0	0	0	0	0	0	0	0	0	0	0	0	0	0	0	0	0	0	0	0	0	0	0	0	0	0	0	0	0	0	0	0	0	0	0	0	0	0	0	0	0	0	0	0	0	0	0	0	0	0	0	0	0	0	0	0	0	0	0	0	0	0	0	0	0	0	0	0	0	0	0	0	0	0	0	0	0	0	0	0	0	0	0	0	0	0	0	0	0	0	0	0	0	0	0	0	0	0	0	0	0	0	0	0	0	0	0	0	0	0	0	0	0	0	0	0	0	0	0	0	0	0	0	0	0	0	0	0	0	0	0	0	0	0	0	0	0	0	0	0	0	0	0	0	0	0	0	0	0	0	0	0	0	0	0	0	0	0	0	0	0	0	0	0	0	0	0	0	0	0	0	0	0	0	0	0	0	0	0	0	0	0	0	0	0	0	0	0	0	0	0	0	0	0	0	0	0	0	0	0	0	0	0	0	0	0	0	0	0	0	0	0	0	0	0	0	0	0	0	0	0	0	0	0	0	0	0	0	0	0	0	0	0	0	0	0	0	0	0	0	0	0	0	0	0	0	0	0
WNT3_FZD7	0	0	0	0	0	0	0	0	0	0	0	0	0	0	0	0	0	0	0	0	0	0	0	0	0	0	0	0	0	0	0	0	0	0	0	0	0	0	0	0	0	0	0	0	0	0	0	0	0	0	0	0	0	0	0	0	0	0	0	0	0	0	0	0	0	0	0	0	0	0	0	0	0	0	0	0	0	0	0	0	0	0	0	0	0	0	0	0	0	0	0	0	0	0	0	0	0	0	0	0	0	0	0	0	0	0	0	0	0	0	0	0	0	0	0	0	0	0	0	0	0	0	0	0	0	0	0	0	0	0	0	0	0	0	0	0	0	0	0	0	0	0	0	0	0	0	0	0	0	0	0	0	0	0	0	0	0	0	0	0	0	0	0	0	0	0	0	0	0	0	0	0	0	0	0	0	0	0	0	0	0	0	0	0	0	0	0	0	0	0	0	0	0	0	0	0	0	0	0	0	0	0	0	0	0	0	0	0	0	0	0	0	0	0	0	0	0	0	0	0	0	0	0	0	0	0	0	0	0	0	0	0	0	0	0	0	0	0	0	0	0	0	0	0	0	0	0	0	0	0	0	0	0	0	0	0	0	0	0	0	0	0	0	0	0	0	0	0	0	0	0	0	0	0	0	0	0	0	0	0	0	0	0	0	0	0	0	0	0	0	0	0	0	0	0	0	0	0	0	0	0	0	0	0	0	0	0	0	0	0	0	0	0	0	0	0	0	0	0	0	0	0	0	0
WNT3_FZD8	0	0	0	0	0	0	0	0	0	0	0	0	0	0	0	0	0	0	0	0	0	0	0	0	0	0	0	0	0	0	0	0	0	0	0	0	0	0	0	0	0	0	0	0	0	0	0	0	0	0	0	0	0	0	0	0	0	0	0	0	0	0	0	0	0	0	0	0	0	0	0	0	0	0	0	0	0	0	0	0	0	0	0	0	0	0	0	0	0	0	0	0	0	0	0	0	0	0	0	0	0	0	0	0	0	0	0	0	0	0	0	0	0	0	0	0	0	0	0	0	0	0	0	0	0	0	0	0	0	0	0	0	0	0	0	0	0	0	0	0	0	0	0	0	0	0	0	0	0	0	0	0	0	0	0	0	0	0	0	0	0	0	0	0	0	0	0	0	0	0	0	0	0	0	0	0	0	0	0	0	0	0	0	0	0	0	0	0	0	0	0	0	0	0	0	0	0	0	0	0	0	0	0	0	0	0	0	0	0	0	0	0	0	0	0	0	0	0	0	0	0	0	0	0	0	0	0	0	0	0	0	0	0	0	0	0	0	0	0	0	0	0	0	0	0	0	0	0	0	0	0	0	0	0	0	0	0	0	0	0	0	0	0	0	0	0	0	0	0	0	0	0	0	0	0	0	0	0	0	0	0	0	0	0	0	0	0	0	0	0	0	0	0	0	0	0	0	0	0	0	0	0	0	0	0	0	0	0	0	0	0	0	0	0	0	0	0	0	0	0	0	0	0	0
WNT3_LRP6	0	0	0	0	0	0	0	0	0	0	0	0	0	0	0	0	0	0	0	0	0	0	0	0	0	0	0	0	0	0	0	0	0	0	0	0	0	0	0	0	0	0	0	0	0	0	0	0	0	0	0	0	0	0	0	0	0	0	0	0	0	0	0	0	0	0	0	0	0	0	0	0	0	0	0	0	0	0	0	0	0	0	0	0	0	0	0	0	0	0	0	0	0	0	0	0	0	0	0	0	0	0	0	0	0	0	0	0	0	0	0	0	0	0	0	0	0	0	0	0	0	0	0	0	0	0	0	0	0	0	0	0	0	0	0	0	0	0	0	0	0	0	0	0	0	0	0	0	0	0	0	0	0	0	0	0	0	0	0	0	0	0	0	0	0	0	0	0	0	0	0	0	0	0	0	0	0	0	0	0	0	0	0	0	0	0	0	0	0	0	0	0	0	0	0	0	0	0	0	0	0	0	0	0	0	0	0	0	0	0	0	0	0	0	0	0	0	0	0	0	0	0	0	0	0	0	0	0	0	0	0	0	0	0	0	0	0	0	0	0	0	0	0	0	0	0	0	0	0	0	0	0	0	0	0	0	0	0	0	0	0	0	0	0	0	0	0	0	0	0	0	0	0	0	0	0	0	0	0	0	0	0	0	0	0	0	0	0	0	0	0	0	0	0	0	0	0	0	0	0	0	0	0	0	0	0	0	0	0	0	0	0	0	0	0	0	0	0	0	0	0	0	0	0
WNT3_RYK	0	0	0	0	0	0	0	0	0	0	0	0	0	0	0	0	0	0	0	0	0	0	0	0	0	0	0	0	0	0	0	0	0	0	0	0	0	0	0	0	0	0	0	0	0	0	0	0	0	0	0	0	0	0	0	0	0	0	0	0	0	0	0	0	0	0	0	0	0	0	0	0	0	0	0	0	0	0	0	0	0	0	0	0	0	0	0	0	0	0	0	0	0	0	0	0	0	0	0	0	0	0	0	0	0	0	0	0	0	0	0	0	0	0	0	0	0	0	0	0	0	0	0	0	0	0	0	0	0	0	0	0	0	0	0	0	0	0	0	0	0	0	0	0	0	0	0	0	0	0	0	0	0	0	0	0	0	0	0	0	0	0	0	0	0	0	0	0	0	0	0	0	0	0	0	0	0	0	0	0	0	0	0	0	0	0	0	0	0	0	0	0	0	0	0	0	0	0	0	0	0	0	0	0	0	0	0	0	0	0	0	0	0	0	0	0	0	0	0	0	0	0	0	0	0	0	0	0	0	0	0	0	0	0	0	0	0	0	0	0	0	0	0	0	0	0	0	0	0	0	0	0	0	0	0	0	0	0	0	0	0	0	0	0	0	0	0	0	0	0	0	0	0	0	0	0	0	0	0	0	0	0	0	0	0	0	0	0	0	0	0	0	0	0	0	0	0	0	0	0	0	0	0	0	0	0	0	0	0	0	0	0	0	0	0	0	0	0	0	0	0	0	0	0
WNT3A_APCDD1	0	0	0	0	0	0	0	0	0	0	0	0	0	0	0	0	0	0	0	6.83384e-07	0	8.93333e-07	0	0	0	0	0.000218314	1.27304e-05	0	0	0	0	0	0	0	3.77853e-06	0	0	0	0	0	0	0	0	0	0	0	0	0	0	0	0	0	0	0	0	0	0	0	0	0	0	0	0	0	0	0	0	0	0	0	0	0	0	0	0	0	0	0	0	0	0	0	0	0	0	0	0	0	0	0	0	0	0	0	0	0	0	0	0	0	0	0	0	0	0	0	0	0	0	0	0	0	0	0	0	0	0	0	0	0	0	0	0	0	0	0	0	0	0	0	0	0	0	0	0	0	0	0	0	0	0	0	0	0	0	0	0	0	0	0	0	0	0	0	0	0	0	0	0	0	0	0	0	0	0	0	0	0	0	0	0	0	0	0	0	0	0	0	0	0	0	0	0	0	0	0	0	0	0	0	0	0	0	0	0	0	0	0	0	0	0	0	0	0	0	0	0	0	0	0	0	0	0	0	0	0	0	0	0	0	0	0	0	0	0	0	0	0	0	0	0	0	0	0	0	0	0	0	0	0	0	0	0	0	0	0	0	0	0	0	0	0	0	0	0	0	0	0	0	0	0	0	0	0	0	0	0	0	0	0	0	0	0	0	0	0	0	0	0	0	0	0	0	0	0	0	0	0	0	0	0	0	0	0	0	0	0	0	0	0	0	0	0	0	0	0	0	0	0	0	0	0	0	0	0	0	0	0	0	0	0	0	0
WNT3A_ATP6AP2	0	0.000527367	0	0.000689385	0	0	0	0	0.168473	0.00982407	0	0	0	0	0	0	0	0.00291589	0	0.000230794	0	0.000301699	0	0	0	0	0.0737297	0.00429935	0	0	0	0	0	0	0	0.00127609	0	0.000252664	0	0.000330287	0	0	0	0	0.0807162	0.00470675	0	0	0	0	0	0	0	0.00139701	0	0.000603777	0	0.000789269	0	0	0	0	0.192883	0.0112475	0	0	0	0	0	0	0	0.00333837	0	0.000335214	0	0.000438198	0	0	0	0	0.107088	0.00624453	0	0	0	0	0	0	0	0.00185345	0	0.000459843	0	0.000601116	0	0	0	0	0.146902	0.00856619	0	0	0	0	0	0	0	0.00254254	0	0.00044003	0	0.000575216	0	0	0	0	0.140572	0.0081971	0	0	0	0	0	0	0	0.00243299	0	0.000213942	0	0.000279669	0	0	0	0	0.068346	0.00398542	0	0	0	0	0	0	0	0.00118291	0	0.000544301	0	0.000711522	0	0	0	0	0.173883	0.0101395	0	0	0	0	0	0	0	0.00300952	0	0.000282	0	0.000368636	0	0	0	0	0.090088	0.00525324	0	0	0	0	0	0	0	0.00155922	0	0.000192561	0	0.00025172	0	0	0	0	0.0615159	0.00358714	0	0	0	0	0	0	0	0.0010647	0	0.000216434	0	0.000282927	0	0	0	0	0.0691423	0.00403185	0	0	0	0	0	0	0	0.0011967	0	0.000135259	0	0.000176813	0	0	0	0	0.04321	0.00251967	0	0	0	0	0	0	0	0.000747867	0	0.000557183	0	0.000728361	0	0	0	0	0.177998	0.0103795	0	0	0	0	0	0	0	0.00308074	0	0.00014767	0	0.000193037	0	0	0	0	0.0471748	0.00275087	0	0	0	0	0	0	0	0.000816489	0	0.000166499	0	0.000217651	0	0	0	0	0.05319	0.00310164	0	0	0	0	0	0	0	0.000920599	0	0.000111213	0	0.000145379	0	0	0	0	0.0355281	0.00207173	0	0	0	0	0	0	0	0.000614911	0	0.000406252	0	0.000531061	0	0	0	0	0.129782	0.00756787	0	0	0	0	0	0	0	0.00224623
WNT3A_FZD1	0	7.23095e-06	0	9.45245e-06	0	0	0	0	0.00231001	0.000134702	0	0	0	0	0	0	0	3.9981e-05	0	1.05867e-05	0	1.38392e-05	0	0	0	0	0.00338205	0.000197215	0	0	0	0	0	0	0	5.85356e-05	0	3.25114e-05	0	4.24995e-05	0	0	0	0	0.0103861	0.000605638	0	0	0	0	0	0	0	0.00017976	0	0.000302114	0	0.00039493	0	0	0	0	0.0965138	0.00562794	0	0	0	0	0	0	0	0.00167043	0	5.20427e-05	0	6.80313e-05	0	0	0	0	0.0166256	0.000969479	0	0	0	0	0	0	0	0.000287752	0	0.000590862	0	0.000772388	0	0	0	0	0.188758	0.0110069	0	0	0	0	0	0	0	0.00326697	0	0.000273523	0	0.000357554	0	0	0	0	0.0873798	0.00509532	0	0	0	0	0	0	0	0.00151235	0	0.000201065	0	0.000262836	0	0	0	0	0.0642323	0.00374554	0	0	0	0	0	0	0	0.00111172	0	0.000135542	0	0.000177183	0	0	0	0	0.0433003	0.00252494	0	0	0	0	0	0	0	0.00074943	0	4.63906e-05	0	6.06428e-05	0	0	0	0	0.01482	0.000864189	0	0	0	0	0	0	0	0.000256501	0	3.95482e-05	0	5.16983e-05	0	0	0	0	0.0126341	0.000736725	0	0	0	0	0	0	0	0.000218668	0	0.000272504	0	0.000356222	0	0	0	0	0.0870543	0.00507634	0	0	0	0	0	0	0	0.00150671	0	6.18481e-06	0	8.08492e-06	0	0	0	0	0.00197581	0.000115214	0	0	0	0	0	0	0	3.41967e-05	0	7.19753e-05	0	9.40877e-05	0	0	0	0	0.0229933	0.00134079	0	0	0	0	0	0	0	0.000397962	0	0	0	0	0	0	0	0	0	0	0	0	0	0	0	0	0	0	0	0	0	0	0	0	0	0	0	0	0	0	0	0	0	0	0	0	0	0	0	0	0	0	0	0	0	0	0	0	0	0	0	0	0	0	0	1.18917e-05	0	1.55451e-05	0	0	0	0	0.00379894	0.000221525	0	0	0	0	0	0	0	6.57511e-05
WNT3A_FZD2	0	0	0	0	0	0	0	0	0	0	0	0	0	0	0	0	0	0	0	1.46757e-06	0	1.91844e-06	0	0	0	0	0.000468831	2.73386e-05	0	0	0	0	0	0	0	8.1144e-06	0	0	0	0	0	0	0	0	0	0	0	0	0	0	0	0	0	0	0	4.44907e-05	0	5.81591e-05	0	0	0	0	0.014213	0.000828796	0	0	0	0	0	0	0	0.000245996	0	0.000131869	0	0.000172382	0	0	0	0	0.0421271	0.00245653	0	0	0	0	0	0	0	0.000729125	0	0	0	0	0	0	0	0	0	0	0	0	0	0	0	0	0	0	0	0.000114233	0	0.000149327	0	0	0	0	0.0364928	0.00212798	0	0	0	0	0	0	0	0.000631608	0	0.000117858	0	0.000154066	0	0	0	0	0.037651	0.00219552	0	0	0	0	0	0	0	0.000651654	0	0.000311155	0	0.000406749	0	0	0	0	0.099402	0.00579637	0	0	0	0	0	0	0	0.00172042	0	2.74232e-05	0	3.58482e-05	0	0	0	0	0.00876064	0.000510854	0	0	0	0	0	0	0	0.000151627	0	0	0	0	0	0	0	0	0	0	0	0	0	0	0	0	0	0	0	0	0	0	0	0	0	0	0	0	0	0	0	0	0	0	0	0	0	0	0	0	0	0	0	0	0	0	0	0	0	0	0	0	0	0	0	0	0	0	0	0	0	0	0	0	0	0	0	0	0	0	0	0	0	0	0	0	0	0	0	0	0	0	0	0	0	0	0	0	0	0	0	0	0	0	0	0	0	0	0	0	0	0	0	0	0	0	0	0	0	0	0	0	0	0	0	0	0	0	0	0	0	0	0	0	0	0	0	4.95861e-06	0	6.482e-06	0	0	0	0	0.00158408	9.23716e-05	0	0	0	0	0	0	0	2.74169e-05
WNT3A_FZD5	0	2.106e-05	0	2.753e-05	0	0	0	0	0.00672784	0.000392316	0	0	0	0	0	0	0	0.000116444	0	1.00027e-05	0	1.30757e-05	0	0	0	0	0.00319546	0.000186335	0	0	0	0	0	0	0	5.53062e-05	0	6.35912e-06	0	8.31277e-06	0	0	0	0	0.00203149	0.000118461	0	0	0	0	0	0	0	3.51605e-05	0	7.85282e-06	0	1.02654e-05	0	0	0	0	0.00250867	0.000146286	0	0	0	0	0	0	0	4.34194e-05	0	0.000116543	0	0.000152347	0	0	0	0	0.0372309	0.00217102	0	0	0	0	0	0	0	0.000644383	0	0	0	0	0	0	0	0	0	0	0	0	0	0	0	0	0	0	0	0	0	0	0	0	0	0	0	0	0	0	0	0	0	0	0	0	0	1.17413e-05	0	1.53484e-05	0	0	0	0	0.00375088	0.000218723	0	0	0	0	0	0	0	6.49192e-05	0	0.00018823	0	0.000246059	0	0	0	0	0.0601323	0.00350645	0	0	0	0	0	0	0	0.00104075	0	0.000102508	0	0.000134001	0	0	0	0	0.0327473	0.00190957	0	0	0	0	0	0	0	0.000566782	0	2.33762e-05	0	3.05579e-05	0	0	0	0	0.00746779	0.000435465	0	0	0	0	0	0	0	0.000129251	0	3.12318e-05	0	4.08268e-05	0	0	0	0	0.00997733	0.000581802	0	0	0	0	0	0	0	0.000172685	0	9.53578e-06	0	1.24654e-05	0	0	0	0	0.00304631	0.000177637	0	0	0	0	0	0	0	5.27247e-05	0	2.44055e-05	0	3.19034e-05	0	0	0	0	0.00779661	0.000454639	0	0	0	0	0	0	0	0.000134942	0	3.31263e-05	0	4.33034e-05	0	0	0	0	0.0105826	0.000617094	0	0	0	0	0	0	0	0.00018316	0	1.93494e-06	0	2.52939e-06	0	0	0	0	0.000618137	3.6045e-05	0	0	0	0	0	0	0	1.06985e-05	0	0	0	0	0	0	0	0	0	0	0	0	0	0	0	0	0	0	0	6.78405e-06	0	8.86825e-06	0	0	0	0	0.00216724	0.000126377	0	0	0	0	0	0	0	3.751e-05
WNT3A_FZD6	0	4.82654e-05	0	6.30936e-05	0	0	0	0	0.0154189	0.000899114	0	0	0	0	0	0	0	0.000266867	0	0.000113634	0	0.000148545	0	0	0	0	0.0363018	0.00211684	0	0	0	0	0	0	0	0.000628302	0	7.96761e-05	0	0.000104154	0	0	0	0	0.0254534	0.00148425	0	0	0	0	0	0	0	0.000440541	0	3.06822e-06	0	4.01084e-06	0	0	0	0	0.000980175	5.71563e-05	0	0	0	0	0	0	0	1.69646e-05	0	7.51198e-05	0	9.81981e-05	0	0	0	0	0.0239978	0.00139937	0	0	0	0	0	0	0	0.000415348	0	0	0	0	0	0	0	0	0	0	0	0	0	0	0	0	0	0	0	0	0	0	0	0	0	0	0	0	0	0	0	0	0	0	0	0	0	0	0	0	0	0	0	0	0	0	0	0	0	0	0	0	0	0	0	5.30907e-05	0	6.94013e-05	0	0	0	0	0.0169604	0.000989001	0	0	0	0	0	0	0	0.000293546	0	3.81842e-05	0	4.99151e-05	0	0	0	0	0.0121984	0.000711315	0	0	0	0	0	0	0	0.000211126	0	9.45699e-05	0	0.000123624	0	0	0	0	0.0302114	0.0017617	0	0	0	0	0	0	0	0.000522891	0	0	0	0	0	0	0	0	0	0	0	0	0	0	0	0	0	0	0	0	0	0	0	0	0	0	0	0	0	0	0	0	0	0	0	0	0	7.36687e-06	0	9.63012e-06	0	0	0	0	0.00235343	0.000137234	0	0	0	0	0	0	0	4.07325e-05	0	0	0	0	0	0	0	0	0	0	0	0	0	0	0	0	0	0	0	0	0	0	0	0	0	0	0	0	0	0	0	0	0	0	0	0	0	0	0	0	0	0	0	0	0	0	0	0	0	0	0	0	0	0	0	4.47648e-06	0	5.85175e-06	0	0	0	0	0.00143006	8.33902e-05	0	0	0	0	0	0	0	2.47511e-05
WNT3A_FZD7	0	1.00285e-05	0	1.31095e-05	0	0	0	0	0.00320372	0.000186816	0	0	0	0	0	0	0	5.54491e-05	0	1.36946e-06	0	1.79019e-06	0	0	0	0	0.000437489	2.5511e-05	0	0	0	0	0	0	0	7.57195e-06	0	7.7659e-06	0	1.01517e-05	0	0	0	0	0.0024809	0.000144667	0	0	0	0	0	0	0	4.29388e-05	0	0.000103683	0	0.000135536	0	0	0	0	0.0331227	0.00193146	0	0	0	0	0	0	0	0.000573278	0	0.00028649	0	0.000374506	0	0	0	0	0.0915225	0.00533689	0	0	0	0	0	0	0	0.00158405	0	0.000209524	0	0.000273894	0	0	0	0	0.0669347	0.00390312	0	0	0	0	0	0	0	0.00115849	0	4.16279e-05	0	5.44169e-05	0	0	0	0	0.0132985	0.000775466	0	0	0	0	0	0	0	0.000230167	0	0.000132942	0	0.000173784	0	0	0	0	0.0424698	0.00247651	0	0	0	0	0	0	0	0.000735055	0	5.14028e-05	0	6.71948e-05	0	0	0	0	0.0164212	0.000957558	0	0	0	0	0	0	0	0.000284214	0	0.00011627	0	0.00015199	0	0	0	0	0.0371437	0.00216594	0	0	0	0	0	0	0	0.000642874	0	1.25735e-05	0	1.64364e-05	0	0	0	0	0.00401675	0.000234226	0	0	0	0	0	0	0	6.95208e-05	0	0	0	0	0	0	0	0	0	0	0	0	0	0	0	0	0	0	0	0	0	0	0	0	0	0	0	0	0	0	0	0	0	0	0	0	0	6.73706e-05	0	8.80683e-05	0	0	0	0	0.0215223	0.00125501	0	0	0	0	0	0	0	0.000372502	0	0	0	0	0	0	0	0	0	0	0	0	0	0	0	0	0	0	0	7.35725e-06	0	9.61755e-06	0	0	0	0	0.00235036	0.000137055	0	0	0	0	0	0	0	4.06793e-05	0	0	0	0	0	0	0	0	0	0	0	0	0	0	0	0	0	0	0	2.81325e-05	0	3.67754e-05	0	0	0	0	0.00898723	0.000524067	0	0	0	0	0	0	0	0.000155549
WNT3A_FZD8	0	2.70224e-05	0	3.53242e-05	0	0	0	0	0.00863259	0.000503387	0	0	0	0	0	0	0	0.000149411	0	1.79397e-05	0	2.34511e-05	0	0	0	0	0.00573102	0.000334189	0	0	0	0	0	0	0	9.9191e-05	0	3.59922e-05	0	4.70498e-05	0	0	0	0	0.0114981	0.000670482	0	0	0	0	0	0	0	0.000199006	0	1.93726e-05	0	2.53242e-05	0	0	0	0	0.00618878	0.000360882	0	0	0	0	0	0	0	0.000107114	0	0	0	0	0	0	0	0	0	0	0	0	0	0	0	0	0	0	0	0	0	0	0	0	0	0	0	0	0	0	0	0	0	0	0	0	0	0	0	0	0	0	0	0	0	0	0	0	0	0	0	0	0	0	0	7.34834e-06	0	9.6059e-06	0	0	0	0	0.00234751	0.000136889	0	0	0	0	0	0	0	4.063e-05	0	9.73058e-06	0	1.272e-05	0	0	0	0	0.00310854	0.000181266	0	0	0	0	0	0	0	5.38018e-05	0	1.72743e-05	0	2.25813e-05	0	0	0	0	0.00551845	0.000321794	0	0	0	0	0	0	0	9.55119e-05	0	1.61218e-05	0	2.10747e-05	0	0	0	0	0.00515028	0.000300325	0	0	0	0	0	0	0	8.91397e-05	0	4.73882e-05	0	6.19468e-05	0	0	0	0	0.0151387	0.000882771	0	0	0	0	0	0	0	0.000262016	0	0	0	0	0	0	0	0	0	0	0	0	0	0	0	0	0	0	0	2.70822e-05	0	3.54024e-05	0	0	0	0	0.0086517	0.000504501	0	0	0	0	0	0	0	0.000149741	0	0	0	0	0	0	0	0	0	0	0	0	0	0	0	0	0	0	0	0	0	0	0	0	0	0	0	0	0	0	0	0	0	0	0	0	0	0	0	0	0	0	0	0	0	0	0	0	0	0	0	0	0	0	0	0	0	0	0	0	0	0	0	0	0	0	0	0	0	0	0	0
WNT3A_LRP1	0	3.43271e-06	0	4.48731e-06	0	0	0	0	0.00109662	6.39463e-05	0	0	0	0	0	0	0	1.89799e-05	0	1.15271e-05	0	1.50684e-05	0	0	0	0	0.00368245	0.000214732	0	0	0	0	0	0	0	6.37348e-05	0	2.55672e-05	0	3.3422e-05	0	0	0	0	0.00816773	0.000476279	0	0	0	0	0	0	0	0.000141365	0	0.0010803	0	0.00141219	0	0	0	0	0.345114	0.0201244	0	0	0	0	0	0	0	0.00597314	0	0.000835196	0	0.00109179	0	0	0	0	0.266813	0.0155585	0	0	0	0	0	0	0	0.00461792	0	0.00068903	0	0.000900714	0	0	0	0	0.220118	0.0128356	0	0	0	0	0	0	0	0.00380975	0	0.00054194	0	0.000708435	0	0	0	0	0.173129	0.0100955	0	0	0	0	0	0	0	0.00299647	0	0.000546646	0	0.000714587	0	0	0	0	0.174632	0.0101832	0	0	0	0	0	0	0	0.00302249	0	9.76341e-06	0	1.27629e-05	0	0	0	0	0.00311903	0.000181878	0	0	0	0	0	0	0	5.39833e-05	0	6.78615e-06	0	8.871e-06	0	0	0	0	0.00216791	0.000126416	0	0	0	0	0	0	0	3.75216e-05	0	2.11077e-05	0	2.75924e-05	0	0	0	0	0.00674308	0.000393205	0	0	0	0	0	0	0	0.000116707	0	0.000210601	0	0.000275302	0	0	0	0	0.0672788	0.00392318	0	0	0	0	0	0	0	0.00116444	0	1.22154e-05	0	1.59682e-05	0	0	0	0	0.00390233	0.000227554	0	0	0	0	0	0	0	6.75405e-05	0	0.00108863	0	0.00142307	0	0	0	0	0.347774	0.0202795	0	0	0	0	0	0	0	0.00601917	0	0.000102141	0	0.00013352	0	0	0	0	0.0326299	0.00190273	0	0	0	0	0	0	0	0.00056475	0	5.50848e-06	0	7.20079e-06	0	0	0	0	0.00175974	0.000102615	0	0	0	0	0	0	0	3.04572e-05	0	4.47075e-05	0	5.84426e-05	0	0	0	0	0.0142823	0.000832835	0	0	0	0	0	0	0	0.000247194	0	0.000404002	0	0.00052812	0	0	0	0	0.129063	0.00752596	0	0	0	0	0	0	0	0.00223379
WNT3A_LRP6	0	7.3882e-05	0	9.65801e-05	0	0	0	0	0.0236024	0.00137631	0	0	0	0	0	0	0	0.000408505	0	0.000162377	0	0.000212263	0	0	0	0	0.0518733	0.00302485	0	0	0	0	0	0	0	0.000897809	0	0.000169609	0	0.000221717	0	0	0	0	0.0541835	0.00315957	0	0	0	0	0	0	0	0.000937794	0	0.000147571	0	0.000192907	0	0	0	0	0.047143	0.00274902	0	0	0	0	0	0	0	0.000815939	0	0.000143432	0	0.000187497	0	0	0	0	0.045821	0.00267193	0	0	0	0	0	0	0	0.000793057	0	9.2098e-05	0	0.000120392	0	0	0	0	0.0294217	0.00171565	0	0	0	0	0	0	0	0.000509223	0	0.000221746	0	0.000289871	0	0	0	0	0.0708393	0.0041308	0	0	0	0	0	0	0	0.00122607	0	0.000142341	0	0.00018607	0	0	0	0	0.0454723	0.00265159	0	0	0	0	0	0	0	0.000787022	0	8.47216e-05	0	0.00011075	0	0	0	0	0.0270652	0.00157824	0	0	0	0	0	0	0	0.000468438	0	0.00016774	0	0.000219274	0	0	0	0	0.0535865	0.00312475	0	0	0	0	0	0	0	0.00092746	0	0.000140244	0	0.000183329	0	0	0	0	0.0448024	0.00261253	0	0	0	0	0	0	0	0.000775428	0	0.000315467	0	0.000412385	0	0	0	0	0.10078	0.00587669	0	0	0	0	0	0	0	0.00174427	0	4.33107e-05	0	5.66166e-05	0	0	0	0	0.0138361	0.000806814	0	0	0	0	0	0	0	0.000239471	0	8.20547e-05	0	0.000107264	0	0	0	0	0.0262133	0.00152856	0	0	0	0	0	0	0	0.000453693	0	9.27143e-06	0	1.21198e-05	0	0	0	0	0.00296186	0.000172713	0	0	0	0	0	0	0	5.12631e-05	0	3.75254e-05	0	4.9054e-05	0	0	0	0	0.0119879	0.000699043	0	0	0	0	0	0	0	0.000207484	0	7.60292e-05	0	9.93869e-05	0	0	0	0	0.0242884	0.00141631	0	0	0	0	0	0	0	0.000420376	0	5.17038e-05	0	6.75883e-05	0	0	0	0	0.0165174	0.000963166	0	0	0	0	0	0	0	0.000285878
WNT3A_RYK	0	0.000136747	0	0.000178759	0	0	0	0	0.0436855	0.0025474	0	0	0	0	0	0	0	0.000756097	0	8.12849e-05	0	0.000106257	0	0	0	0	0.0259674	0.00151422	0	0	0	0	0	0	0	0.000449436	0	0.000102265	0	0.000133682	0	0	0	0	0.0326696	0.00190504	0	0	0	0	0	0	0	0.000565436	0	0.000242289	0	0.000316725	0	0	0	0	0.0774018	0.00451348	0	0	0	0	0	0	0	0.00133965	0	0.0005612	0	0.000733612	0	0	0	0	0.179281	0.0104543	0	0	0	0	0	0	0	0.00310296	0	0.000168685	0	0.000220508	0	0	0	0	0.0538882	0.00314235	0	0	0	0	0	0	0	0.000932682	0	0.000409081	0	0.00053476	0	0	0	0	0.130686	0.00762058	0	0	0	0	0	0	0	0.00226187	0	0.000223536	0	0.000292211	0	0	0	0	0.0714112	0.00416415	0	0	0	0	0	0	0	0.00123597	0	0.000171082	0	0.000223642	0	0	0	0	0.0546541	0.00318701	0	0	0	0	0	0	0	0.000945938	0	0.000176876	0	0.000231217	0	0	0	0	0.0565051	0.00329495	0	0	0	0	0	0	0	0.000977976	0	0.000231522	0	0.00030265	0	0	0	0	0.0739622	0.00431291	0	0	0	0	0	0	0	0.00128012	0	9.70889e-05	0	0.000126917	0	0	0	0	0.0310161	0.00180862	0	0	0	0	0	0	0	0.000536819	0	5.32422e-06	0	6.95993e-06	0	0	0	0	0.00170088	9.91823e-05	0	0	0	0	0	0	0	2.94384e-05	0	0	0	0	0	0	0	0	0	0	0	0	0	0	0	0	0	0	0	6.55833e-06	0	8.57319e-06	0	0	0	0	0.00209513	0.000122172	0	0	0	0	0	0	0	3.6262e-05	0	0	0	0	0	0	0	0	0	0	0	0	0	0	0	0	0	0	0	0	0	0	0	0	0	0	0	0	0	0	0	0	0	0	0	0	0	2.0108e-05	0	2.62856e-05	0	0	0	0	0.00642372	0.000374582	0	0	0	0	0	0	0	0.00011118
WNT4_FZD2	0	0	0	0	0	0	0	0	0	0	0	0	0	0	0	0	0	0	1.33504e-05	9.17907e-06	1.15299e-05	0.000123953	8.05633e-05	0.000589153	0	7.73434e-05	4.59767e-06	6.57989e-06	0.00070326	0.000498423	1.19743e-05	2.00931e-05	0	1.60642e-05	6.58933e-05	5.73573e-06	0	0	0	0	0	0	0	0	0	0	0	0	0	0	0	0	0	0	0.000404729	0.000278272	0.000349541	0.00375775	0.00244235	0.0178607	0	0.00234474	0.000139382	0.000199475	0.02132	0.0151102	0.000363013	0.00060914	0	0.000487	0.00199762	0.000173884	0.00119961	0.000824791	0.00103603	0.0111379	0.00723907	0.0529387	0	0.00694975	0.000413126	0.000591241	0.0631919	0.0447862	0.00107596	0.00180548	0	0.00144346	0.00592089	0.000515388	0	0	0	0	0	0	0	0	0	0	0	0	0	0	0	0	0	0	0.00103917	0.00071448	0.000897467	0.00964826	0.00627088	0.0458584	0	0.00602026	0.000357873	0.000512165	0.0547403	0.0387963	0.000932058	0.001564	0	0.0012504	0.005129	0.000446457	0.00107215	0.000737156	0.000925951	0.00995447	0.00646991	0.0473139	0	0.00621133	0.000369231	0.00052842	0.0564776	0.0400276	0.00096164	0.00161364	0	0.00129009	0.00529178	0.000460627	0.00283056	0.00194616	0.00244459	0.0262807	0.0170811	0.124913	0	0.0163984	0.000974802	0.00139508	0.149106	0.105676	0.00253881	0.00426015	0	0.00340594	0.0139708	0.00121609	0.000249467	0.000171521	0.00021545	0.00231621	0.00150542	0.011009	0	0.00144525	8.59127e-05	0.000122953	0.0131412	0.00931362	0.000223754	0.000375462	0	0.000300178	0.00123129	0.000107179	0	0	0	0	0	0	0	0	0	0	0	0	0	0	0	0	0	0	0	0	0	0	0	0	0	0	0	0	0	0	0	0	0	0	0	0	0	0	0	0	0	0	0	0	0	0	0	0	0	0	0	0	0	0	0	0	0	0	0	0	0	0	0	0	0	0	0	0	0	0	0	0	0	0	0	0	0	0	0	0	0	0	0	0	0	0	0	0	0	0	0	0	0	0	0	0	0	0	0	0	0	0	0	0	0	0	0	0	0	0	0	0	0	0	0	0	0	0	0	0	0	0	0	0	0	0	4.51082e-05	3.10142e-05	3.89573e-05	0.000418812	0.000272207	0.00199062	0	0.000261328	1.55346e-05	2.22321e-05	0.00237617	0.00168407	4.04588e-05	6.78903e-05	0	5.42775e-05	0.00022264	1.93798e-05
WNT4_FZD6	0.000439068	0.000301881	0.000379197	0.00407657	0.00264957	0.0193761	0	0.00254367	0.000151208	0.0002164	0.0231288	0.0163922	0.000393813	0.000660821	0	0.000528319	0.0021671	0.000188637	0.00103373	0.000710739	0.000892769	0.00959775	0.00623805	0.0456184	0	0.00598874	0.000355999	0.000509484	0.0544537	0.0385932	0.000927179	0.00155582	0	0.00124386	0.00510215	0.00044412	0.000724809	0.000498343	0.000625975	0.00672957	0.00437388	0.0319858	0	0.00419907	0.000249613	0.000357231	0.0381809	0.02706	0.000650102	0.00109088	0	0.000872145	0.00357743	0.0003114	2.79114e-05	1.91905e-05	2.41054e-05	0.000259146	0.000168432	0.00123173	0	0.0001617	9.61225e-06	1.37564e-05	0.00147029	0.00104204	2.50345e-05	4.20082e-05	0	3.35851e-05	0.000137762	1.19916e-05	0.00068336	0.000469845	0.000590178	0.00634473	0.00412376	0.0301567	0	0.00395894	0.000235339	0.000336802	0.0359974	0.0255126	0.000612925	0.00102849	0	0.00082227	0.00337285	0.000293592	0	0	0	0	0	0	0	0	0	0	0	0	0	0	0	0	0	0	0	0	0	0	0	0	0	0	0	0	0	0	0	0	0	0	0	0	0	0	0	0	0	0	0	0	0	0	0	0	0	0	0	0	0	0	0.000482963	0.000332062	0.000417107	0.00448412	0.00291446	0.0213132	0	0.00279797	0.000166325	0.000238034	0.0254411	0.0180309	0.000433183	0.000726886	0	0.000581137	0.00238375	0.000207495	0.000347359	0.000238827	0.000299994	0.0032251	0.00209615	0.015329	0	0.00201237	0.000119625	0.0001712	0.0182979	0.0129683	0.000311556	0.000522795	0	0.000417969	0.00171446	0.000149236	0.000860296	0.000591498	0.000742988	0.00798752	0.00519149	0.0379649	0	0.004984	0.000296273	0.000424007	0.045318	0.0321183	0.000771625	0.00129479	0	0.00103517	0.00424615	0.000369609	0	0	0	0	0	0	0	0	0	0	0	0	0	0	0	0	0	0	0	0	0	0	0	0	0	0	0	0	0	0	0	0	0	0	0	0	6.70159e-05	4.60769e-05	5.78778e-05	0.000622217	0.00040441	0.00295742	0	0.000388247	2.30793e-05	3.30296e-05	0.00353021	0.00250198	6.01086e-05	0.000100863	0	8.06386e-05	0.00033077	2.87921e-05	0	0	0	0	0	0	0	0	0	0	0	0	0	0	0	0	0	0	0	0	0	0	0	0	0	0	0	0	0	0	0	0	0	0	0	0	0	0	0	0	0	0	0	0	0	0	0	0	0	0	0	0	0	0	4.07223e-05	2.79986e-05	3.51695e-05	0.000378091	0.00024574	0.00179708	0	0.000235919	1.40241e-05	2.00705e-05	0.00214513	0.00152033	3.6525e-05	6.12893e-05	0	4.90001e-05	0.000200992	1.74955e-05
WNT5A_FZD1	0	0	0	0.00031832	0.000603387	0.00127634	0.00206621	0	1.34166e-05	1.56189e-05	0.000476982	0	0	0	0	0	0	0	0	0	0	0.000466047	0.00088341	0.00186868	0.00302511	0	1.96431e-05	2.28674e-05	0.000698342	0	0	0	0	0	0	0	0	0	0	0.00143121	0.00271291	0.00573862	0.00928996	0	6.03229e-05	7.02247e-05	0.00214458	0	0	0	0	0	0	0	0	0	0	0.0132996	0.0252099	0.0533266	0.0863277	0	0.000560556	0.000652569	0.0199286	0	0	0	0	0	0	0	0	0	0	0.00229101	0.0043427	0.00918612	0.014871	0	9.65623e-05	0.000112413	0.00343294	0	0	0	0	0	0	0	0	0	0	0.0260108	0.0493045	0.104294	0.168836	0	0.00109631	0.00127627	0.0389756	0	0	0	0	0	0	0	0	0	0	0.012041	0.0228241	0.0482798	0.0781577	0	0.000507506	0.000590811	0.0180426	0	0	0	0	0	0	0	0	0	0	0.00885123	0.0167778	0.0354902	0.0574532	0	0.000373064	0.000434301	0.013263	0	0	0	0	0	0	0	0	0	0	0.00596679	0.0113103	0.0239246	0.0387304	0	0.00025149	0.000292771	0.00894086	0	0	0	0	0	0	0	0	0	0	0.0020422	0.00387106	0.00818846	0.0132559	0	8.60751e-05	0.000100204	0.00306011	0	0	0	0	0	0	0	0	0	0	0.00174099	0.0033001	0.00698071	0.0113007	0	7.33795e-05	8.54245e-05	0.00260876	0	0	0	0	0	0	0	0	0	0	0.0119961	0.0227391	0.0480999	0.0778666	0	0.000505615	0.000588609	0.0179754	0	0	0	0	0	0	0	0	0	0	0.000272267	0.000516092	0.00109169	0.00176728	0	1.14756e-05	1.33592e-05	0.000407975	0	0	0	0	0	0	0	0	0	0	0.00316848	0.00600598	0.0127045	0.0205666	0	0.000133546	0.000155467	0.00474777	0	0	0	0	0	0	0	0	0	0	0	0	0	0	0	0	0	0	0	0	0	0	0	0	0	0	0	0	0	0	0	0	0	0	0	0	0	0	0	0	0	0	0	0	0	0	0	0	0	0	0	0	0	0	0	0	0	0	0	0	0	0	0	0	0.000523495	0.000992305	0.00209902	0.003398	0	2.20644e-05	2.56862e-05	0.000784425	0	0	0	0	0	0	0
WNT5A_FZD2	0	0	0	0	0	0	0	0	0	0	0	0	0	0	0	0	0	0	0	0	0	6.4605e-05	0.000122461	0.000259042	0.00041935	0	2.72299e-06	3.16996e-06	9.68065e-05	0	0	0	0	0	0	0	0	0	0	0	0	0	0	0	0	0	0	0	0	0	0	0	0	0	0	0	0	0.00195856	0.00371252	0.0078531	0.012713	0	8.25499e-05	9.61002e-05	0.00293478	0	0	0	0	0	0	0	0	0	0	0.00580513	0.0110038	0.0232764	0.037681	0	0.000244676	0.000284839	0.00869862	0	0	0	0	0	0	0	0	0	0	0	0	0	0	0	0	0	0	0	0	0	0	0	0	0	0	0	0	0.00502872	0.00953213	0.0201633	0.0326414	0	0.000211952	0.000246743	0.00753522	0	0	0	0	0	0	0	0	0	0	0.00518832	0.00983466	0.0208033	0.0336773	0	0.000218679	0.000254574	0.00777437	0	0	0	0	0	0	0	0	0	0	0.0136976	0.0259644	0.0549224	0.0889111	0	0.000577331	0.000672098	0.020525	0	0	0	0	0	0	0	0	0	0	0.00120722	0.00228833	0.0048405	0.00783604	0	5.08822e-05	5.92343e-05	0.00180894	0	0	0	0	0	0	0	0	0	0	0	0	0	0	0	0	0	0	0	0	0	0	0	0	0	0	0	0	0	0	0	0	0	0	0	0	0	0	0	0	0	0	0	0	0	0	0	0	0	0	0	0	0	0	0	0	0	0	0	0	0	0	0	0	0	0	0	0	0	0	0	0	0	0	0	0	0	0	0	0	0	0	0	0	0	0	0	0	0	0	0	0	0	0	0	0	0	0	0	0	0	0	0	0	0	0	0	0	0	0	0	0	0	0	0	0	0	0	0	0	0	0	0	0	0	0	0	0	0	0	0	0	0	0	0	0	0.000218287	0.000413771	0.00087525	0.0014169	0	9.20041e-06	1.07106e-05	0.000327089	0	0	0	0	0	0	0
WNT5A_FZD4	0	0	0	0.0115195	0.0218356	0.0461889	0.0747729	0	0.000485526	0.000565224	0.0172612	0	0	0	0	0	0	0	0	0	0	0.0198779	0.0376793	0.0797031	0.129027	0	0.00083782	0.000975345	0.0297858	0	0	0	0	0	0	0	0	0	0	0.0271028	0.0513743	0.108672	0.175924	0	0.00114234	0.00132985	0.0406118	0	0	0	0	0	0	0	0	0	0	0.00126545	0.0023987	0.00507398	0.00821401	0	5.33364e-05	6.20914e-05	0.00189619	0	0	0	0	0	0	0	0	0	0	0.0115997	0.0219878	0.0465107	0.0752939	0	0.000488909	0.000569162	0.0173815	0	0	0	0	0	0	0	0	0	0	0	0	0	0	0	0	0	0	0	0	0	0	0	0	0	0	0	0	0	0	0	0	0	0	0	0	0	0	0	0	0	0	0	0	0	0	0.000401987	0.000761982	0.00161182	0.0026093	0	1.69431e-05	1.97242e-05	0.000602353	0	0	0	0	0	0	0	0	0	0	0	0	0	0	0	0	0	0	0	0	0	0	0	0	0	0	0	0	0.000306132	0.000580284	0.00122748	0.0019871	0	1.29029e-05	1.50209e-05	0.000458719	0	0	0	0	0	0	0	0	0	0	0.00151439	0.00287058	0.00607214	0.00982987	0	6.38288e-05	7.43061e-05	0.00226921	0	0	0	0	0	0	0	0	0	0	0	0	0	0	0	0	0	0	0	0	0	0	0	0	0	0	0	0	0	0	0	0	0	0	0	0	0	0	0	0	0	0	0	0	0	0	0.00425392	0.00806347	0.0170567	0.0276122	0	0.000179296	0.000208726	0.00637424	0	0	0	0	0	0	0	0	0	0	0.00137806	0.00261216	0.0055255	0.00894496	0	5.80827e-05	6.76168e-05	0.00206493	0	0	0	0	0	0	0	0	0	0	0	0	0	0	0	0	0	0	0	0	0	0	0	0	0	0	0	0	0	0	0	0	0	0	0	0	0	0	0	0	0	0	0	0	0	0	0.000848766	0.00160887	0.00340324	0.00550933	0	3.5774e-05	4.16462e-05	0.00127182	0	0	0	0	0	0	0
WNT5A_FZD5	0	0	0	0.000927098	0.00175735	0.00371732	0.00601778	0	3.90756e-05	4.54897e-05	0.0013892	0	0	0	0	0	0	0	0	0	0	0.000440336	0.000834673	0.00176558	0.00285821	0	1.85594e-05	2.16058e-05	0.000659815	0	0	0	0	0	0	0	0	0	0	0.00027994	0.000530637	0.00112246	0.00181709	0	1.1799e-05	1.37357e-05	0.000419472	0	0	0	0	0	0	0	0	0	0	0.000345695	0.000655278	0.00138611	0.0022439	0	1.45705e-05	1.69621e-05	0.000518003	0	0	0	0	0	0	0	0	0	0	0.00513043	0.00972492	0.0205711	0.0333016	0	0.000216239	0.000251734	0.00768763	0	0	0	0	0	0	0	0	0	0	0	0	0	0	0	0	0	0	0	0	0	0	0	0	0	0	0	0	0	0	0	0	0	0	0	0	0	0	0	0	0	0	0	0	0	0	0.000516872	0.000979751	0.00207247	0.00335501	0	2.17853e-05	2.53612e-05	0.0007745	0	0	0	0	0	0	0	0	0	0	0.00828624	0.0157069	0.0332248	0.0537859	0	0.000349251	0.000406579	0.0124164	0	0	0	0	0	0	0	0	0	0	0.00451259	0.00855378	0.0180938	0.0292912	0	0.000190198	0.000221418	0.00676183	0	0	0	0	0	0	0	0	0	0	0.00102906	0.00195063	0.00412617	0.00667964	0	4.33733e-05	5.04928e-05	0.00154199	0	0	0	0	0	0	0	0	0	0	0.00137488	0.00260614	0.00551276	0.00892433	0	5.79488e-05	6.74608e-05	0.00206017	0	0	0	0	0	0	0	0	0	0	0.000419782	0.000795713	0.00168317	0.0027248	0	1.76931e-05	2.05973e-05	0.000629017	0	0	0	0	0	0	0	0	0	0	0.00107437	0.00203652	0.00430785	0.00697376	0	4.5283e-05	5.27161e-05	0.00160988	0	0	0	0	0	0	0	0	0	0	0.00145828	0.00276422	0.00584716	0.00946568	0	6.1464e-05	7.1553e-05	0.00218514	0	0	0	0	0	0	0	0	0	0	8.51794e-05	0.000161461	0.000341538	0.000552898	0	3.59016e-06	4.17947e-06	0.000127636	0	0	0	0	0	0	0	0	0	0	0	0	0	0	0	0	0	0	0	0	0	0	0	0	0	0	0	0	0.000298646	0.000566095	0.00119746	0.00193851	0	1.25874e-05	1.46536e-05	0.000447502	0	0	0	0	0	0	0
WNT5A_FZD6	0	0	0	0.00212473	0.00402751	0.00851939	0.0137916	0	8.95537e-05	0.000104254	0.00318378	0	0	0	0	0	0	0	0	0	0	0.0050024	0.00948223	0.0200578	0.0324705	0	0.000210842	0.000245451	0.00749577	0	0	0	0	0	0	0	0	0	0	0.00350749	0.00664857	0.0140637	0.0227671	0	0.000147834	0.000172101	0.00525575	0	0	0	0	0	0	0	0	0	0	0.000135068	0.000256027	0.000541574	0.000876728	0	5.6929e-06	6.62737e-06	0.000202392	0	0	0	0	0	0	0	0	0	0	0.00330691	0.00626837	0.0132595	0.0214651	0	0.00013938	0.000162259	0.00495519	0	0	0	0	0	0	0	0	0	0	0	0	0	0	0	0	0	0	0	0	0	0	0	0	0	0	0	0	0	0	0	0	0	0	0	0	0	0	0	0	0	0	0	0	0	0	0	0	0	0	0	0	0	0	0	0	0	0	0	0	0	0	0	0	0.00233715	0.00443015	0.0093711	0.0151704	0	9.85067e-05	0.000114676	0.00350207	0	0	0	0	0	0	0	0	0	0	0.00168094	0.00318628	0.00673993	0.0109109	0	7.08485e-05	8.24781e-05	0.00251878	0	0	0	0	0	0	0	0	0	0	0.00416314	0.00789138	0.0166926	0.0270229	0	0.000175469	0.000204272	0.0062382	0	0	0	0	0	0	0	0	0	0	0	0	0	0	0	0	0	0	0	0	0	0	0	0	0	0	0	0	0	0	0	0	0	0	0	0	0	0	0	0	0	0	0	0	0	0	0.000324303	0.000614728	0.00130034	0.00210505	0	1.36688e-05	1.59125e-05	0.000485947	0	0	0	0	0	0	0	0	0	0	0	0	0	0	0	0	0	0	0	0	0	0	0	0	0	0	0	0	0	0	0	0	0	0	0	0	0	0	0	0	0	0	0	0	0	0	0	0	0	0	0	0	0	0	0	0	0	0	0	0	0	0	0	0	0.000197063	0.00037354	0.000790149	0.00127913	0	8.30585e-06	9.66923e-06	0.000295286	0	0	0	0	0	0	0
WNT5A_FZD7	0	0	0	0.000441473	0.000836828	0.00177014	0.00286559	0	1.86073e-05	2.16616e-05	0.000661519	0	0	0	0	0	0	0	0	0	0	6.02862e-05	0.000114275	0.000241725	0.000391317	0	2.54096e-06	2.95805e-06	9.0335e-05	0	0	0	0	0	0	0	0	0	0	0.000341869	0.000648026	0.00137077	0.00221907	0	1.44092e-05	1.67744e-05	0.000512269	0	0	0	0	0	0	0	0	0	0	0.00456431	0.00865182	0.0183012	0.0296269	0	0.000192378	0.000223956	0.00683933	0	0	0	0	0	0	0	0	0	0	0.0126118	0.0239062	0.0505687	0.0818632	0	0.000531566	0.000618821	0.018898	0	0	0	0	0	0	0	0	0	0	0.00922362	0.0174837	0.0369833	0.0598704	0	0.00038876	0.000452573	0.013821	0	0	0	0	0	0	0	0	0	0	0.00183254	0.00347364	0.00734779	0.011895	0	7.72382e-05	8.99166e-05	0.00274594	0	0	0	0	0	0	0	0	0	0	0.00585234	0.0110933	0.0234657	0.0379875	0	0.000246666	0.000287155	0.00876937	0	0	0	0	0	0	0	0	0	0	0.00226284	0.00428931	0.00907317	0.0146881	0	9.53749e-05	0.00011103	0.00339073	0	0	0	0	0	0	0	0	0	0	0.00511841	0.00970214	0.0205229	0.0332236	0	0.000215732	0.000251144	0.00766962	0	0	0	0	0	0	0	0	0	0	0.000553509	0.0010492	0.00221937	0.00359282	0	2.33294e-05	2.71589e-05	0.000829398	0	0	0	0	0	0	0	0	0	0	0	0	0	0	0	0	0	0	0	0	0	0	0	0	0	0	0	0	0	0	0	0	0	0	0	0	0	0	0	0	0	0	0	0	0	0	0.00296578	0.00562174	0.0118917	0.0192508	0	0.000125002	0.000145521	0.00444403	0	0	0	0	0	0	0	0	0	0	0	0	0	0	0	0	0	0	0	0	0	0	0	0	0	0	0	0	0.00032388	0.000613926	0.00129864	0.0021023	0	1.3651e-05	1.58917e-05	0.000485313	0	0	0	0	0	0	0	0	0	0	0	0	0	0	0	0	0	0	0	0	0	0	0	0	0	0	0	0	0.00123844	0.00234752	0.0049657	0.00803872	0	5.21982e-05	6.07664e-05	0.00185573	0	0	0	0	0	0	0
WNT5A_FZD8	0	0	0	0.00118957	0.00225488	0.00476975	0.00772151	0	5.01384e-05	5.83685e-05	0.0017825	0	0	0	0	0	0	0	0	0	0	0.000789736	0.00149697	0.00316655	0.00512617	0	3.3286e-05	3.87498e-05	0.00118337	0	0	0	0	0	0	0	0	0	0	0.00158444	0.00300337	0.00635303	0.0102846	0	6.67815e-05	7.77435e-05	0.00237419	0	0	0	0	0	0	0	0	0	0	0.000852816	0.00161654	0.00341948	0.00553562	0	3.59447e-05	4.18449e-05	0.00127789	0	0	0	0	0	0	0	0	0	0	0	0	0	0	0	0	0	0	0	0	0	0	0	0	0	0	0	0	0	0	0	0	0	0	0	0	0	0	0	0	0	0	0	0	0	0	0	0	0	0	0	0	0	0	0	0	0	0	0	0	0	0	0	0	0.000323487	0.000613182	0.00129706	0.00209975	0	1.36344e-05	1.58725e-05	0.000484725	0	0	0	0	0	0	0	0	0	0	0.000428358	0.000811968	0.00171756	0.00278046	0	1.80545e-05	2.10181e-05	0.000641867	0	0	0	0	0	0	0	0	0	0	0.000760444	0.00144145	0.0030491	0.00493604	0	3.20514e-05	3.73125e-05	0.00113948	0	0	0	0	0	0	0	0	0	0	0.00070971	0.00134528	0.00284567	0.00460672	0	2.9913e-05	3.48231e-05	0.00106346	0	0	0	0	0	0	0	0	0	0	0.00208611	0.0039543	0.00836454	0.0135409	0	8.7926e-05	0.000102359	0.00312591	0	0	0	0	0	0	0	0	0	0	0	0	0	0	0	0	0	0	0	0	0	0	0	0	0	0	0	0	0.00119221	0.00225987	0.00478031	0.0077386	0	5.02494e-05	5.84977e-05	0.00178645	0	0	0	0	0	0	0	0	0	0	0	0	0	0	0	0	0	0	0	0	0	0	0	0	0	0	0	0	0	0	0	0	0	0	0	0	0	0	0	0	0	0	0	0	0	0	0	0	0	0	0	0	0	0	0	0	0	0	0	0	0	0	0	0	0	0	0	0	0	0	0	0	0	0	0	0	0	0	0
WNT5A_LRP5	0	0	0	0.00581162	0.0110161	0.0233025	0.0377232	0	0.00024495	0.000285157	0.00870835	0	0	0	0	0	0	0	0	0	0	0.00375699	0.00712151	0.0150641	0.0243866	0	0.00015835	0.000184343	0.00562961	0	0	0	0	0	0	0	0	0	0	0.0053731	0.0101849	0.0215441	0.0348767	0	0.000226467	0.00026364	0.00805125	0	0	0	0	0	0	0	0	0	0	0.0033919	0.00642947	0.0136003	0.0220168	0	0.000142963	0.000166429	0.00508255	0	0	0	0	0	0	0	0	0	0	0.000561996	0.00106529	0.0022534	0.00364791	0	2.36872e-05	2.75753e-05	0.000842116	0	0	0	0	0	0	0	0	0	0	0.00272932	0.00517352	0.0109435	0.017716	0	0.000115036	0.000133919	0.00408971	0	0	0	0	0	0	0	0	0	0	0.00170791	0.00323742	0.0068481	0.0110861	0	7.19856e-05	8.38018e-05	0.0025592	0	0	0	0	0	0	0	0	0	0	0.00234081	0.00443709	0.00938578	0.0151942	0	9.86611e-05	0.000114856	0.00350756	0	0	0	0	0	0	0	0	0	0	0.00180163	0.00341505	0.00722386	0.0116943	0	7.59355e-05	8.84e-05	0.00269963	0	0	0	0	0	0	0	0	0	0	0.00394072	0.00746977	0.0158008	0.0255791	0	0.000166094	0.000193358	0.00590491	0	0	0	0	0	0	0	0	0	0	0.000510494	0.000967661	0.00204689	0.00331361	0	2.15164e-05	2.50483e-05	0.000764943	0	0	0	0	0	0	0	0	0	0	0.0021594	0.00409323	0.00865841	0.0140167	0	9.10151e-05	0.000105955	0.00323573	0	0	0	0	0	0	0	0	0	0	0.000151241	0.000286683	0.00060642	0.000981703	0	6.37454e-06	7.4209e-06	0.000226625	0	0	0	0	0	0	0	0	0	0	0.00101357	0.00192126	0.00406403	0.00657906	0	4.27201e-05	4.97325e-05	0.00151877	0	0	0	0	0	0	0	0	0	0	0	0	0	0	0	0	0	0	0	0	0	0	0	0	0	0	0	0	0.000299139	0.00056703	0.00119944	0.00194171	0	1.26082e-05	1.46778e-05	0.000448242	0	0	0	0	0	0	0	0	0	0	0	0	0	0	0	0	0	0	0	0	0	0	0	0	0	0	0	0	0.00122131	0.00231505	0.00489702	0.00792754	0	5.14763e-05	5.99259e-05	0.00183006	0	0	0	0	0	0	0
WNT5A_MCAM	0	0	0	0.0123627	0.0234339	0.0495697	0.0802459	0	0.000521064	0.000606595	0.0185247	0	0	0	0	0	0	0	0	0	0	0.0257571	0.0488236	0.103277	0.167189	0	0.00108562	0.00126382	0.0385954	0	0	0	0	0	0	0	0	0	0	0.0297723	0.0564346	0.119376	0.193252	0	0.00125485	0.00146083	0.044612	0	0	0	0	0	0	0	0	0	0	0.000173971	0.000329768	0.000697558	0.00112924	0	7.33256e-06	8.53618e-06	0.000260684	0	0	0	0	0	0	0	0	0	0	0	0	0	0	0	0	0	0	0	0	0	0	0	0	0	0	0	0	0.061703	0.11696	0.247406	0.400514	0	0.00260068	0.00302757	0.0924581	0	0	0	0	0	0	0	0	0	0	0.00454796	0.00862083	0.0182357	0.0295208	0	0.000191689	0.000223154	0.00681484	0	0	0	0	0	0	0	0	0	0	0.0365724	0.0693243	0.146642	0.237391	0	0.00154146	0.00179449	0.0548014	0	0	0	0	0	0	0	0	0	0	0.000502299	0.000952127	0.00201403	0.00326042	0	2.1171e-05	2.46462e-05	0.000752663	0	0	0	0	0	0	0	0	0	0	0.000300766	0.000570114	0.00120596	0.00195227	0	1.26768e-05	1.47576e-05	0.000450679	0	0	0	0	0	0	0	0	0	0	0.00121971	0.00231201	0.00489058	0.00791712	0	5.14086e-05	5.98472e-05	0.00182766	0	0	0	0	0	0	0	0	0	0	0	0	0	0	0	0	0	0	0	0	0	0	0	0	0	0	0	0	0.00057826	0.00109611	0.00231861	0.00375348	0	2.43727e-05	2.83734e-05	0.000866487	0	0	0	0	0	0	0	0	0	0	0.0112273	0.0212818	0.0450174	0.0728763	0	0.000473211	0.000550887	0.0168234	0	0	0	0	0	0	0	0	0	0	0.0013242	0.00251008	0.00530957	0.0085954	0	5.58129e-05	6.49744e-05	0.00198424	0	0	0	0	0	0	0	0	0	0	0.000256437	0.000486086	0.00102822	0.00166453	0	1.08084e-05	1.25825e-05	0.000384255	0	0	0	0	0	0	0	0	0	0	0.00530353	0.010053	0.0212652	0.0344251	0	0.000223534	0.000260227	0.007947	0	0	0	0	0	0	0	0	0	0	0	0	0	0	0	0	0	0	0	0	0	0	0	0	0
WNT5A_ROR1	0	0	0	0	0	0	0	0	0	0	0	0	0	0	0	0	0	0	0	0	0	0.000211191	0.000400321	0.000846799	0.00137084	0	8.90134e-06	1.03625e-05	0.000316457	0	0	0	0	0	0	0	0	0	0	0.000677386	0.00128401	0.00271607	0.0043969	0	2.85506e-05	3.32371e-05	0.00101502	0	0	0	0	0	0	0	0	0	0	0.000261184	0.000495084	0.00104725	0.00169534	0	1.10085e-05	1.28155e-05	0.000391368	0	0	0	0	0	0	0	0	0	0	0.000756845	0.00143463	0.00303467	0.00491267	0	3.18997e-05	3.71359e-05	0.00113408	0	0	0	0	0	0	0	0	0	0	0.00289506	0.0054877	0.0116081	0.0187918	0	0.000122022	0.000142051	0.00433807	0	0	0	0	0	0	0	0	0	0	0.00439266	0.00832645	0.0176129	0.0285127	0	0.000185143	0.000215533	0.00658212	0	0	0	0	0	0	0	0	0	0	0.00405848	0.00769301	0.016273	0.0263436	0	0.000171058	0.000199137	0.00608138	0	0	0	0	0	0	0	0	0	0	6.25652e-05	0.000118595	0.000250863	0.00040611	0	2.63701e-06	3.06987e-06	9.375e-05	0	0	0	0	0	0	0	0	0	0	0.00148532	0.00281547	0.00595557	0.00964117	0	6.26035e-05	7.28796e-05	0.00222565	0	0	0	0	0	0	0	0	0	0	0	0	0	0	0	0	0	0	0	0	0	0	0	0	0	0	0	0	0	0	0	0	0	0	0	0	0	0	0	0	0	0	0	0	0	0	0	0	0	0	0	0	0	0	0	0	0	0	0	0	0	0	0	0	0.000536772	0.00101747	0.00215226	0.00348418	0	2.2624e-05	2.63377e-05	0.000804319	0	0	0	0	0	0	0	0	0	0	0	0	0	0	0	0	0	0	0	0	0	0	0	0	0	0	0	0	0	0	0	0	0	0	0	0	0	0	0	0	0	0	0	0	0	0	0	0	0	0	0	0	0	0	0	0	0	0	0	0	0	0	0	0	0.000151763	0.000287672	0.000608513	0.000985092	0	6.39654e-06	7.44651e-06	0.000227407	0	0	0	0	0	0	0
WNT5A_ROR2	0	0	0	0	0	0	0	0	0	0	0	0	0	0	0	0	0	0	0	0	0	0	0	0	0	0	0	0	0	0	0	0	0	0	0	0	0	0	0	0	0	0	0	0	0	0	0	0	0	0	0	0	0	0	0	0	0	0.000688928	0.00130589	0.00276235	0.00447183	0	2.90371e-05	3.38035e-05	0.00103232	0	0	0	0	0	0	0	0	0	0	0	0	0	0	0	0	0	0	0	0	0	0	0	0	0	0	0	0	0.000909143	0.00172331	0.00364533	0.00590124	0	3.83188e-05	4.46087e-05	0.00136229	0	0	0	0	0	0	0	0	0	0	0	0	0	0	0	0	0	0	0	0	0	0	0	0	0	0	0	0	0.00083975	0.00159178	0.00336709	0.00545081	0	3.5394e-05	4.12038e-05	0.00125831	0	0	0	0	0	0	0	0	0	0	0	0	0	0	0	0	0	0	0	0	0	0	0	0	0	0	0	0	0	0	0	0	0	0	0	0	0	0	0	0	0	0	0	0	0	0	0	0	0	0	0	0	0	0	0	0	0	0	0	0	0	0	0	0	0	0	0	0	0	0	0	0	0	0	0	0	0	0	0	0	0	0	0	0	0	0	0	0	0	0	0	0	0	0	0	0	0	0	0	0	0	0	0	0	0	0	0	0	0	0	0	0	0	0	0	0	0	0	0	0	0	0	0	0	0	0	0	0	0	0	0	0	0	0	0	0	0	0	0	0	0	0	0	0	0	0	0	0	0	0	0	0	0	0	0	0	0	0	0	0	0	0	0	0	0	0	0	0	0	0	0	0	0	0	0	0	0	0	0	0	0	0	0	0	0	0	0
WNT5A_RYK	0	0	0	0.00601987	0.0114109	0.0241375	0.0390749	0	0.000253727	0.000295375	0.00902039	0	0	0	0	0	0	0	0	0	0	0.00357831	0.00678282	0.0143477	0.0232268	0	0.00015082	0.000175576	0.00536187	0	0	0	0	0	0	0	0	0	0	0.00450187	0.00853347	0.0180508	0.0292216	0	0.000189746	0.000220892	0.00674577	0	0	0	0	0	0	0	0	0	0	0.010666	0.0202178	0.0427667	0.0692328	0	0.000449553	0.000523345	0.0159823	0	0	0	0	0	0	0	0	0	0	0.024705	0.0468293	0.0990581	0.16036	0	0.00104127	0.0012122	0.0370189	0	0	0	0	0	0	0	0	0	0	0.0074258	0.0140759	0.0297747	0.0482008	0	0.000312985	0.00036436	0.0111271	0	0	0	0	0	0	0	0	0	0	0.0180085	0.0341358	0.0722074	0.116893	0	0.000759027	0.000883618	0.0269846	0	0	0	0	0	0	0	0	0	0	0.00984048	0.018653	0.0394567	0.0638744	0	0.000414759	0.00048284	0.0147453	0	0	0	0	0	0	0	0	0	0	0.00753134	0.0142759	0.0301979	0.0488859	0	0.000317433	0.000369538	0.0112852	0	0	0	0	0	0	0	0	0	0	0.00778642	0.0147595	0.0312207	0.0505416	0	0.000328184	0.000382054	0.0116675	0	0	0	0	0	0	0	0	0	0	0.010192	0.0193193	0.0408662	0.0661562	0	0.000429575	0.000500088	0.0152721	0	0	0	0	0	0	0	0	0	0	0.00427403	0.00810158	0.0171373	0.0277427	0	0.000180143	0.000209713	0.00640436	0	0	0	0	0	0	0	0	0	0	0.000234382	0.00044428	0.000939784	0.00152137	0	9.87878e-06	1.15004e-05	0.000351206	0	0	0	0	0	0	0	0	0	0	0	0	0	0	0	0	0	0	0	0	0	0	0	0	0	0	0	0	0.00028871	0.00054726	0.00115762	0.00187401	0	1.21686e-05	1.4166e-05	0.000432613	0	0	0	0	0	0	0	0	0	0	0	0	0	0	0	0	0	0	0	0	0	0	0	0	0	0	0	0	0	0	0	0	0	0	0	0	0	0	0	0	0	0	0	0	0	0	0.000885191	0.00167791	0.00354929	0.00574576	0	3.73093e-05	4.34334e-05	0.0013264	0	0	0	0	0	0	0
WNT7A_FZD10	0	0	0	0	0	0	0	0	0	0	0	0	0	0	0	0	0	0	0	0	0	0	0	0	0	0	0	0	0	0	0	0	0	0	0	0	0	0	0	0	0	0	0	0	0	0	0	0	0	0	0	0	0	0	1.65771e-05	1.78485e-06	0	0	0	0	0	2.10503e-05	0.000809453	7.67047e-06	0	0	0	0	4.88023e-05	6.4677e-06	0	0	0	0	0	0	0	0	0	0	0	0	0	0	0	0	0	0	0	0	0	0	0	0	0	0	0	0	0	0	0	0	0	0	0	0	0	0	0	0	0	0	0	0	0	0	0	0	0	0	0	0	0	0	0	0	0	0	0	0	0	0	0	0	0	0	0	0	0	0	0	0	0	0	0	0	0	0	0	0	0	0	0	0	0	0	0	0	0	0	0	0	0	0	0	0	0	0	0	0	0	0	0	0	0	0	0	0	0	0	0	0	0	0	0	0	0	0	0	0	0	0	0	0	0	0	0	0	0	0	0	0	0	0	0	0	0	0	0	0	0	0	0	0	0	0	0	0	0	0	0	0	0	0	0	0	0	0	0	0	0	0	0	0	0	0	0	0	0	0	0	0	0	0	0	0	0	0	0	0	0	0	0	0	0	0	0	0	0	0	0	0	0	0	0	0	0	0	0	0	0	0	0	0	0	0	0	0	0	0	0	0	0	0	0	0	0	0	0	0	0	0	0	0	0	0	0	0	0	0	0	0	0	0	0	0	0	0	0	0	0	0	0	0	0	0	0	0	0	0	0	0	0	0
WNT7A_FZD5	0.000139619	1.50327e-05	0	0	0	0	0	0.000177294	0.00681754	6.46037e-05	0	0	0	0	0.000411032	5.44735e-05	0	0	6.63135e-05	7.13996e-06	0	0	0	0	0	8.42078e-05	0.00323807	3.06843e-05	0	0	0	0	0.000195224	2.58728e-05	0	0	4.21583e-05	4.53918e-06	0	0	0	0	0	5.35344e-05	0.00205857	1.95073e-05	0	0	0	0	0.000124112	1.64484e-05	0	0	5.20609e-05	5.60539e-06	0	0	0	0	0	6.61092e-05	0.00254212	2.40894e-05	0	0	0	0	0.000153265	2.0312e-05	0	0	0.000772631	8.3189e-05	0	0	0	0	0	0.00098112	0.0377273	0.000357508	0	0	0	0	0.0022746	0.000301449	0	0	0	0	0	0	0	0	0	0	0	0	0	0	0	0	0	0	0	0	0	0	0	0	0	0	0	0	0	0	0	0	0	0	0	0	0	0	7.78398e-05	8.38099e-06	0	0	0	0	0	9.88442e-05	0.00380089	3.60176e-05	0	0	0	0	0.000229157	3.03699e-05	0	0	0.00124789	0.00013436	0	0	0	0	0	0.00158462	0.060934	0.000577417	0	0	0	0	0.00367374	0.000486875	0	0	0.000679585	7.31708e-05	0	0	0	0	0	0.000862966	0.0331839	0.000314454	0	0	0	0	0.00200067	0.000265146	0	0	0.000154975	1.66861e-05	0	0	0	0	0	0.000196793	0.00756736	7.17091e-05	0	0	0	0	0.000456239	6.04648e-05	0	0	0.000207054	2.22934e-05	0	0	0	0	0	0.000262926	0.0101104	9.58068e-05	0	0	0	0	0.000609558	8.07838e-05	0	0	6.32182e-05	6.80669e-06	0	0	0	0	0	8.02772e-05	0.00308692	2.9252e-05	0	0	0	0	0.000186112	2.46652e-05	0	0	0.000161798	1.74208e-05	0	0	0	0	0	0.000205458	0.00790056	7.48665e-05	0	0	0	0	0.000476328	6.31271e-05	0	0	0.000219614	2.36457e-05	0	0	0	0	0	0.000278875	0.0107236	0.000101618	0	0	0	0	0.000646534	8.56842e-05	0	0	1.28278e-05	1.38117e-06	0	0	0	0	0	1.62893e-05	0.000626378	5.93562e-06	0	0	0	0	3.77646e-05	5.00489e-06	0	0	0	0	0	0	0	0	0	0	0	0	0	0	0	0	0	0	0	0	4.49754e-05	4.84249e-06	0	0	0	0	0	5.71117e-05	0.00219613	2.08108e-05	0	0	0	0	0.000132406	1.75476e-05	0	0
WNT7A_FZD9	0	0	0	0	0	0	0	0	0	0	0	0	0	0	0	0	0	0	0	0	0	0	0	0	0	0	0	0	0	0	0	0	0	0	0	0	0	0	0	0	0	0	0	0	0	0	0	0	0	0	0	0	0	0	0	0	0	0	0	0	0	0	0	0	0	0	0	0	0	0	0	0	0	0	0	0	0	0	0	0	0	0	0	0	0	0	0	0	0	0	0	0	0	0	0	0	0	0	0	0	0	0	0	0	0	0	0	0	0.000275976	2.97142e-05	0	0	0	0	0	0.000350446	0.0134758	0.000127698	0	0	0	0	0.000812462	0.000107674	0	0	0	0	0	0	0	0	0	0	0	0	0	0	0	0	0	0	0	0	0	0	0	0	0	0	0	0	0	0	0	0	0	0	0	0	0	0	0	0	0	0	0	0	0	0	0	0	0	0	0	0	0	0	0	0	0	0	0	0	0	0	0	0	0	0	0	0	0	0	0	0	0	0	0	0	0	0	0	0	0	0	0	0	0	0	0	0	0	0	0	0	0	0	0	0	0	0	0	0	0	0	0	0	0	0	0	0	0	0	0	0	0	0	0	0	0	0	0	0	0	0	0	0	0	0	0	0	0	0	0	0	0	0	0	0	0	0	0	0	0	0	0	0	0	0	0	0	0	0	0	0	0	0	0	0	0	0	0	0	0	0	0	0	0	0	0	0	0	0	0	0	0	0	0	0	0	0	0	0	0	0	5.41564e-05	5.83101e-06	0	0	0	0	0	6.87702e-05	0.00264444	2.5059e-05	0	0	0	0	0.000159434	2.11296e-05	0	0
WNT7A_LRP6	0.000489807	5.27374e-05	0	0	0	0	0	0.000621978	0.0239171	0.000226641	0	0	0	0	0.00144197	0.000191103	0	0	0.0010765	0.000115906	0	0	0	0	0	0.00136698	0.0525649	0.00049811	0	0	0	0	0.00316916	0.000420004	0	0	0.00112444	0.000121068	0	0	0	0	0	0.00142786	0.0549059	0.000520294	0	0	0	0	0.0033103	0.00043871	0	0	0.000978331	0.000105337	0	0	0	0	0	0.00124233	0.0477715	0.000452688	0	0	0	0	0.00288017	0.000381705	0	0	0.000950895	0.000102383	0	0	0	0	0	0.00120749	0.0464319	0.000439993	0	0	0	0	0.0027994	0.000371	0	0	0.000610572	6.57401e-05	0	0	0	0	0	0.00077533	0.029814	0.00028252	0	0	0	0	0.0017975	0.00023822	0	0	0.00147009	0.000158284	0	0	0	0	0	0.00186678	0.0717837	0.00068023	0	0	0	0	0.00432787	0.000573567	0	0	0.000943658	0.000101603	0	0	0	0	0	0.0011983	0.0460785	0.000436645	0	0	0	0	0.00277809	0.000368177	0	0	0.000561669	6.04748e-05	0	0	0	0	0	0.000713231	0.0274261	0.000259892	0	0	0	0	0.00165353	0.00021914	0	0	0.00111205	0.000119734	0	0	0	0	0	0.00141213	0.0543009	0.000514561	0	0	0	0	0.00327382	0.000433875	0	0	0.000929757	0.000100107	0	0	0	0	0	0.00118064	0.0453997	0.000430212	0	0	0	0	0.00273717	0.000362753	0	0	0.00209142	0.000225182	0	0	0	0	0	0.00265577	0.102123	0.00096773	0	0	0	0	0.00615705	0.000815985	0	0	0.000287132	3.09154e-05	0	0	0	0	0	0.000364612	0.0140205	0.00013286	0	0	0	0	0.000845305	0.000112027	0	0	0.000543989	5.85711e-05	0	0	0	0	0	0.00069078	0.0265628	0.000251712	0	0	0	0	0.00160148	0.000212242	0	0	6.14657e-05	6.618e-06	0	0	0	0	0	7.80518e-05	0.00300135	2.84411e-05	0	0	0	0	0.000180953	2.39814e-05	0	0	0.000248778	2.67859e-05	0	0	0	0	0	0.000315909	0.0121477	0.000115113	0	0	0	0	0.000732392	9.7063e-05	0	0	0.000504042	5.427e-05	0	0	0	0	0	0.000640053	0.0246122	0.000233228	0	0	0	0	0.00148388	0.000196656	0	0	0.000342775	3.69065e-05	0	0	0	0	0	0.00043527	0.0167376	0.000158607	0	0	0	0	0.00100912	0.000133737	0	0
WNT7B_FZD1	0	1.17756e-05	0	1.20391e-05	0.000781605	0	0	0	1.46345e-05	0.000163146	0.000210211	0.00261842	0	0	0	0	0	0	0	1.72405e-05	0	1.76263e-05	0.00114434	0	0	0	2.14261e-05	0.00023886	0.000307767	0.00383358	0	0	0	0	0	0	0	5.29446e-05	0	5.41295e-05	0.0035142	0	0	0	6.57986e-05	0.000733528	0.000945139	0.0117728	0	0	0	0	0	0	0	0.000491992	0	0.000503002	0.032656	0	0	0	0.000611439	0.00681637	0.00878278	0.109399	0	0	0	0	0	0	0	8.47514e-05	0	8.6648e-05	0.00562538	0	0	0	0.000105327	0.0011742	0.00151294	0.0188453	0	0	0	0	0	0	0	0.000962218	0	0.000983751	0.0638672	0	0	0	0.00119583	0.0133312	0.017177	0.213958	0	0	0	0	0	0	0	0.000445431	0	0.000455399	0.0295655	0	0	0	0.000553573	0.00617128	0.00795159	0.0990458	0	0	0	0	0	0	0	0.000327433	0	0.000334761	0.0217334	0	0	0	0.000406927	0.00453646	0.00584516	0.0728079	0	0	0	0	0	0	0	0.000220729	0	0.000225669	0.0146509	0	0	0	0.000274318	0.00305812	0.00394034	0.0490813	0	0	0	0	0	0	0	7.5547e-05	0	7.72376e-05	0.00501443	0	0	0	9.38883e-05	0.00104668	0.00134862	0.0167986	0	0	0	0	0	0	0	6.44042e-05	0	6.58455e-05	0.00427483	0	0	0	8.00403e-05	0.000892296	0.00114971	0.0143209	0	0	0	0	0	0	0	0.000443771	0	0.000453702	0.0294553	0	0	0	0.00055151	0.00614829	0.00792197	0.0986768	0	0	0	0	0	0	0	1.0072e-05	0	1.02973e-05	0.000668526	0	0	0	1.25172e-05	0.000139543	0.000179799	0.0022396	0	0	0	0	0	0	0	0.000117212	0	0.000119835	0.00777993	0	0	0	0.000145668	0.00162392	0.0020924	0.0260631	0	0	0	0	0	0	0	0	0	0	0	0	0	0	0	0	0	0	0	0	0	0	0	0	0	0	0	0	0	0	0	0	0	0	0	0	0	0	0	0	0	0	0	0	0	0	0	0	0	0	0	0	0	0	0	0	0	0	0	0	0	1.93657e-05	0	1.9799e-05	0.0012854	0	0	0	2.40673e-05	0.000268304	0.000345705	0.00430614	0	0	0	0	0	0
WNT7B_FZD10	0	0	0	0	0	0	0	0	0	0	0	0	0	0	0	0	0	0	0	0	0	0	0	0	0	0	0	0	0	0	0	0	0	0	0	0	0	0	0	0	0	0	0	0	0	0	0	0	0	0	0	0	0	0	0	4.07201e-06	0	4.16314e-06	0.00027028	0	0	0	5.06062e-06	5.64162e-05	7.26914e-05	0.000905451	0	0	0	0	0	0	0	0	0	0	0	0	0	0	0	0	0	0	0	0	0	0	0	0	0	0	0	0	0	0	0	0	0	0	0	0	0	0	0	0	0	0	0	0	0	0	0	0	0	0	0	0	0	0	0	0	0	0	0	0	0	0	0	0	0	0	0	0	0	0	0	0	0	0	0	0	0	0	0	0	0	0	0	0	0	0	0	0	0	0	0	0	0	0	0	0	0	0	0	0	0	0	0	0	0	0	0	0	0	0	0	0	0	0	0	0	0	0	0	0	0	0	0	0	0	0	0	0	0	0	0	0	0	0	0	0	0	0	0	0	0	0	0	0	0	0	0	0	0	0	0	0	0	0	0	0	0	0	0	0	0	0	0	0	0	0	0	0	0	0	0	0	0	0	0	0	0	0	0	0	0	0	0	0	0	0	0	0	0	0	0	0	0	0	0	0	0	0	0	0	0	0	0	0	0	0	0	0	0	0	0	0	0	0	0	0	0	0	0	0	0	0	0	0	0	0	0	0	0	0	0	0	0	0	0	0	0	0	0	0	0	0	0	0	0	0	0	0	0	0	0	0	0	0	0	0	0	0
WNT7B_LRP5	0	0.000214989	0	0.0002198	0.0142699	0	0	0	0.000267184	0.00297859	0.00383787	0.0478049	0	0	0	0	0	0	0	0.000138982	0	0.000142092	0.00922494	0	0	0	0.000172724	0.00192554	0.00248103	0.030904	0	0	0	0	0	0	0	0.000198767	0	0.000203215	0.0131932	0	0	0	0.000247024	0.00275384	0.00354828	0.0441977	0	0	0	0	0	0	0	0.000125476	0	0.000128284	0.0083285	0	0	0	0.00015594	0.00173843	0.00223994	0.0279009	0	0	0	0	0	0	0	2.07899e-05	0	2.12552e-05	0.00137993	0	0	0	2.58373e-05	0.000288037	0.00037113	0.00462284	0	0	0	0	0	0	0	0.000100965	0	0.000103225	0.00670159	0	0	0	0.000125478	0.00139884	0.00180238	0.0224506	0	0	0	0	0	0	0	6.31808e-05	0	6.45947e-05	0.00419363	0	0	0	7.85199e-05	0.000875346	0.00112787	0.0140489	0	0	0	0	0	0	0	8.65935e-05	0	8.85313e-05	0.00574765	0	0	0	0.000107617	0.00119972	0.00154582	0.0192549	0	0	0	0	0	0	0	6.66476e-05	0	6.8139e-05	0.00442373	0	0	0	8.28283e-05	0.000923377	0.00118976	0.0148197	0	0	0	0	0	0	0	0.000145779	0	0.000149041	0.00967607	0	0	0	0.000181171	0.00201971	0.00260236	0.0324153	0	0	0	0	0	0	0	1.88847e-05	0	1.93073e-05	0.00125347	0	0	0	2.34695e-05	0.00026164	0.000337119	0.00419919	0	0	0	0	0	0	0	7.98828e-05	0	8.16704e-05	0.00530222	0	0	0	9.92767e-05	0.00110675	0.00142602	0.0177627	0	0	0	0	0	0	0	5.59485e-06	0	5.72006e-06	0.000371358	0	0	0	6.95317e-06	7.75146e-05	9.98763e-05	0.00124407	0	0	0	0	0	0	0	3.74949e-05	0	3.83339e-05	0.00248872	0	0	0	4.65979e-05	0.000519477	0.000669338	0.00833735	0	0	0	0	0	0	0	0	0	0	0	0	0	0	0	0	0	0	0	0	0	0	0	0	0	1.10661e-05	0	1.13137e-05	0.00073451	0	0	0	1.37527e-05	0.000153316	0.000197545	0.00246064	0	0	0	0	0	0	0	0	0	0	0	0	0	0	0	0	0	0	0	0	0	0	0	0	0	4.518e-05	0	4.61911e-05	0.00299883	0	0	0	5.61489e-05	0.000625953	0.00080653	0.0100462	0	0	0	0	0	0
XCL1_XCR1	0	0	0	0	0	0	0	0	0	0	0	0	0	0	0	0	0	0	0	0	0	0	0	0	0	0	0	0	0	0	0	0	0	0	0	0	0	0	0	0	0	0	0	0	0	0	0	0	0	0	0	0	0	0	0	0	0	0	0	0	0	0	0	0	0	0	0	0	0	0	0	0	0	0	0	0	0	0	0	0	0	0	0	0	0	0	0	0	0	0	0	0	0	0	0	0	0	0	0	0	0	0	0	0	0	0	0	0	0	0	0	0	0	0	0	0	0	0	0	0	0	0	0	0	0	0	0	0	0	0	0	0	0	0	0	0	0	0	0	0	0	0	0	0	0	0	0	0	0	0	0	0	0	0	0	0	0	0	0	0	0	0	0	0	0	0	0	0	0	0	0	0	0	0	0	0	0	0	0	0	0	0	0	0	0	0	0	0	0	0	0	0	0	0	0	0	0	0	0	0	0	0	0	0	0	0	0	0	0	0	0	0	0	0	0	0	0	0	0	0	0	0	0	0	0	0	0	0	0	0	0	0	0	0	0	0	0	0	0	0	0	0	0	0	0	0	0	0	0	0	0	0	0	0	0	1.70147e-05	0	0	0	0	0	1.17988e-05	0	0	0.000434004	0	0	0	0.0068227	0.000150979	0	0	0	0	0	0	0	0	0	0	0	0	0	0	0	0	0	0	0	0	0	0	0	0	0	0	0	0	0	0	0	0	0	0	0	0	0	0	0	0.00012289	0	0	0	0	0	8.52183e-05	0	0	0.00313464	0	0	0	0.0492777	0.00109047
YARS_CXCR1	0	0	0	0	0	0	0	0	0	0	0	0	0	0	0	0	0	0	0	0	0	0	0	0	0	0	0	0	0	0	0	0	0	0	0	0	0	0	0	0	0	0	0	0	0	0	0	0	0	0	0	0	0	0	0	0	0	0	0	0	0	0	0	0	0	0	0	0	0	0	0	0	0	0	0	0	0	0	0	0	0	0	0	0	0	0	0	0	0	0	0	0	0	0	0	0	0	0	0	0	0	0	0	0	0	0	0	0	0	0	0	0	0	0	0	0	0	0	0	0	0	0	0	0	0	0	0	0	0	0	0	0	0	0	0	0	0	0	0	0	0	0	0	0	0	0	0	0	0	0	0	0	0	0	0	0	0	0	0	0	0	0	0	0	0	0	0	0	0	0	0	0	0	0	0	0	0	0	0	0	0	0	0	0	0	0	0	0	0	0	0	0	0	0	0	0	0	0	0	0	0	0	0	0	0	0	0	0	0	0	0	0	0	0	0	0	0	0	0	0	0	0	0	0	0	0	0	0	0	0	0	0	0	0	0.00107202	0.000444909	0.000747344	0.00063597	0.000931706	0.000785511	0.000464384	0.000236995	0.000567648	0.000319168	0.000863786	0.00138843	0.000292545	0.000231898	0	0.00019074	0	0.000238061	0.00467824	0.00194156	0.00326137	0.00277534	0.00406591	0.00342793	0.00202655	0.00103423	0.00247719	0.00139283	0.00376952	0.00605904	0.00127665	0.00101199	0	0.000832379	0	0.00103888	0	0	0	0	0	0	0	0	0	0	0	0	0	0	0	0	0	0	0	0	0	0	0	0	0	0	0	0	0	0	0	0	0	0	0	0	0	0	0	0	0	0	0	0	0	0	0	0	0	0	0	0	0	0
ZG16_CXCR4	NA	NA	NA	NA	NA	NA	NA	NA	NA	NA	NA	NA	NA	NA	NA	NA	NA	NA	NA	NA	NA	NA	NA	NA	NA	NA	NA	NA	NA	NA	NA	NA	NA	NA	NA	NA	NA	NA	NA	NA	NA	NA	NA	NA	NA	NA	NA	NA	NA	NA	NA	NA	NA	NA	NA	NA	NA	NA	NA	NA	NA	NA	NA	NA	NA	NA	NA	NA	NA	NA	NA	NA	NA	NA	NA	NA	NA	NA	NA	NA	NA	NA	NA	NA	NA	NA	NA	NA	NA	NA	NA	NA	NA	NA	NA	NA	NA	NA	NA	NA	NA	NA	NA	NA	NA	NA	NA	NA	NA	NA	NA	NA	NA	NA	NA	NA	NA	NA	NA	NA	NA	NA	NA	NA	NA	NA	NA	NA	NA	NA	NA	NA	NA	NA	NA	NA	NA	NA	NA	NA	NA	NA	NA	NA	NA	NA	NA	NA	NA	NA	NA	NA	NA	NA	NA	NA	NA	NA	NA	NA	NA	NA	NA	NA	NA	NA	NA	NA	NA	NA	NA	NA	NA	NA	NA	NA	NA	NA	NA	NA	NA	NA	NA	NA	NA	NA	NA	NA	NA	NA	NA	NA	NA	NA	NA	NA	NA	NA	NA	NA	NA	NA	NA	NA	NA	NA	NA	NA	NA	NA	NA	NA	NA	NA	NA	NA	NA	NA	NA	NA	NA	NA	NA	NA	NA	NA	NA	NA	NA	NA	NA	NA	NA	NA	NA	NA	NA	NA	NA	NA	NA	NA	NA	NA	NA	NA	NA	NA	NA	NA	NA	NA	NA	NA	NA	NA	NA	NA	NA	NA	NA	NA	NA	NA	NA	NA	NA	NA	NA	NA	NA	NA	NA	NA	NA	NA	NA	NA	NA	NA	NA	NA	NA	NA	NA	NA	NA	NA	NA	NA	NA	NA	NA	NA	NA	NA	NA	NA	NA	NA	NA	NA	NA	NA	NA	NA	NA	NA	NA	NA	NA	NA	NA	NA	NA	NA	NA	NA	NA	NA	NA	NA	NA	NA
ZG16_TLR2	NA	NA	NA	NA	NA	NA	NA	NA	NA	NA	NA	NA	NA	NA	NA	NA	NA	NA	NA	NA	NA	NA	NA	NA	NA	NA	NA	NA	NA	NA	NA	NA	NA	NA	NA	NA	NA	NA	NA	NA	NA	NA	NA	NA	NA	NA	NA	NA	NA	NA	NA	NA	NA	NA	NA	NA	NA	NA	NA	NA	NA	NA	NA	NA	NA	NA	NA	NA	NA	NA	NA	NA	NA	NA	NA	NA	NA	NA	NA	NA	NA	NA	NA	NA	NA	NA	NA	NA	NA	NA	NA	NA	NA	NA	NA	NA	NA	NA	NA	NA	NA	NA	NA	NA	NA	NA	NA	NA	NA	NA	NA	NA	NA	NA	NA	NA	NA	NA	NA	NA	NA	NA	NA	NA	NA	NA	NA	NA	NA	NA	NA	NA	NA	NA	NA	NA	NA	NA	NA	NA	NA	NA	NA	NA	NA	NA	NA	NA	NA	NA	NA	NA	NA	NA	NA	NA	NA	NA	NA	NA	NA	NA	NA	NA	NA	NA	NA	NA	NA	NA	NA	NA	NA	NA	NA	NA	NA	NA	NA	NA	NA	NA	NA	NA	NA	NA	NA	NA	NA	NA	NA	NA	NA	NA	NA	NA	NA	NA	NA	NA	NA	NA	NA	NA	NA	NA	NA	NA	NA	NA	NA	NA	NA	NA	NA	NA	NA	NA	NA	NA	NA	NA	NA	NA	NA	NA	NA	NA	NA	NA	NA	NA	NA	NA	NA	NA	NA	NA	NA	NA	NA	NA	NA	NA	NA	NA	NA	NA	NA	NA	NA	NA	NA	NA	NA	NA	NA	NA	NA	NA	NA	NA	NA	NA	NA	NA	NA	NA	NA	NA	NA	NA	NA	NA	NA	NA	NA	NA	NA	NA	NA	NA	NA	NA	NA	NA	NA	NA	NA	NA	NA	NA	NA	NA	NA	NA	NA	NA	NA	NA	NA	NA	NA	NA	NA	NA	NA	NA	NA	NA	NA	NA	NA	NA	NA	NA	NA	NA	NA	NA	NA	NA	NA	NA
ZG16_TLR4	NA	NA	NA	NA	NA	NA	NA	NA	NA	NA	NA	NA	NA	NA	NA	NA	NA	NA	NA	NA	NA	NA	NA	NA	NA	NA	NA	NA	NA	NA	NA	NA	NA	NA	NA	NA	NA	NA	NA	NA	NA	NA	NA	NA	NA	NA	NA	NA	NA	NA	NA	NA	NA	NA	NA	NA	NA	NA	NA	NA	NA	NA	NA	NA	NA	NA	NA	NA	NA	NA	NA	NA	NA	NA	NA	NA	NA	NA	NA	NA	NA	NA	NA	NA	NA	NA	NA	NA	NA	NA	NA	NA	NA	NA	NA	NA	NA	NA	NA	NA	NA	NA	NA	NA	NA	NA	NA	NA	NA	NA	NA	NA	NA	NA	NA	NA	NA	NA	NA	NA	NA	NA	NA	NA	NA	NA	NA	NA	NA	NA	NA	NA	NA	NA	NA	NA	NA	NA	NA	NA	NA	NA	NA	NA	NA	NA	NA	NA	NA	NA	NA	NA	NA	NA	NA	NA	NA	NA	NA	NA	NA	NA	NA	NA	NA	NA	NA	NA	NA	NA	NA	NA	NA	NA	NA	NA	NA	NA	NA	NA	NA	NA	NA	NA	NA	NA	NA	NA	NA	NA	NA	NA	NA	NA	NA	NA	NA	NA	NA	NA	NA	NA	NA	NA	NA	NA	NA	NA	NA	NA	NA	NA	NA	NA	NA	NA	NA	NA	NA	NA	NA	NA	NA	NA	NA	NA	NA	NA	NA	NA	NA	NA	NA	NA	NA	NA	NA	NA	NA	NA	NA	NA	NA	NA	NA	NA	NA	NA	NA	NA	NA	NA	NA	NA	NA	NA	NA	NA	NA	NA	NA	NA	NA	NA	NA	NA	NA	NA	NA	NA	NA	NA	NA	NA	NA	NA	NA	NA	NA	NA	NA	NA	NA	NA	NA	NA	NA	NA	NA	NA	NA	NA	NA	NA	NA	NA	NA	NA	NA	NA	NA	NA	NA	NA	NA	NA	NA	NA	NA	NA	NA	NA	NA	NA	NA	NA	NA	NA	NA	NA	NA	NA	NA	NA
ZG16_TLR5	NA	NA	NA	NA	NA	NA	NA	NA	NA	NA	NA	NA	NA	NA	NA	NA	NA	NA	NA	NA	NA	NA	NA	NA	NA	NA	NA	NA	NA	NA	NA	NA	NA	NA	NA	NA	NA	NA	NA	NA	NA	NA	NA	NA	NA	NA	NA	NA	NA	NA	NA	NA	NA	NA	NA	NA	NA	NA	NA	NA	NA	NA	NA	NA	NA	NA	NA	NA	NA	NA	NA	NA	NA	NA	NA	NA	NA	NA	NA	NA	NA	NA	NA	NA	NA	NA	NA	NA	NA	NA	NA	NA	NA	NA	NA	NA	NA	NA	NA	NA	NA	NA	NA	NA	NA	NA	NA	NA	NA	NA	NA	NA	NA	NA	NA	NA	NA	NA	NA	NA	NA	NA	NA	NA	NA	NA	NA	NA	NA	NA	NA	NA	NA	NA	NA	NA	NA	NA	NA	NA	NA	NA	NA	NA	NA	NA	NA	NA	NA	NA	NA	NA	NA	NA	NA	NA	NA	NA	NA	NA	NA	NA	NA	NA	NA	NA	NA	NA	NA	NA	NA	NA	NA	NA	NA	NA	NA	NA	NA	NA	NA	NA	NA	NA	NA	NA	NA	NA	NA	NA	NA	NA	NA	NA	NA	NA	NA	NA	NA	NA	NA	NA	NA	NA	NA	NA	NA	NA	NA	NA	NA	NA	NA	NA	NA	NA	NA	NA	NA	NA	NA	NA	NA	NA	NA	NA	NA	NA	NA	NA	NA	NA	NA	NA	NA	NA	NA	NA	NA	NA	NA	NA	NA	NA	NA	NA	NA	NA	NA	NA	NA	NA	NA	NA	NA	NA	NA	NA	NA	NA	NA	NA	NA	NA	NA	NA	NA	NA	NA	NA	NA	NA	NA	NA	NA	NA	NA	NA	NA	NA	NA	NA	NA	NA	NA	NA	NA	NA	NA	NA	NA	NA	NA	NA	NA	NA	NA	NA	NA	NA	NA	NA	NA	NA	NA	NA	NA	NA	NA	NA	NA	NA	NA	NA	NA	NA	NA	NA	NA	NA	NA	NA	NA	NA
ZG16_TLR6	NA	NA	NA	NA	NA	NA	NA	NA	NA	NA	NA	NA	NA	NA	NA	NA	NA	NA	NA	NA	NA	NA	NA	NA	NA	NA	NA	NA	NA	NA	NA	NA	NA	NA	NA	NA	NA	NA	NA	NA	NA	NA	NA	NA	NA	NA	NA	NA	NA	NA	NA	NA	NA	NA	NA	NA	NA	NA	NA	NA	NA	NA	NA	NA	NA	NA	NA	NA	NA	NA	NA	NA	NA	NA	NA	NA	NA	NA	NA	NA	NA	NA	NA	NA	NA	NA	NA	NA	NA	NA	NA	NA	NA	NA	NA	NA	NA	NA	NA	NA	NA	NA	NA	NA	NA	NA	NA	NA	NA	NA	NA	NA	NA	NA	NA	NA	NA	NA	NA	NA	NA	NA	NA	NA	NA	NA	NA	NA	NA	NA	NA	NA	NA	NA	NA	NA	NA	NA	NA	NA	NA	NA	NA	NA	NA	NA	NA	NA	NA	NA	NA	NA	NA	NA	NA	NA	NA	NA	NA	NA	NA	NA	NA	NA	NA	NA	NA	NA	NA	NA	NA	NA	NA	NA	NA	NA	NA	NA	NA	NA	NA	NA	NA	NA	NA	NA	NA	NA	NA	NA	NA	NA	NA	NA	NA	NA	NA	NA	NA	NA	NA	NA	NA	NA	NA	NA	NA	NA	NA	NA	NA	NA	NA	NA	NA	NA	NA	NA	NA	NA	NA	NA	NA	NA	NA	NA	NA	NA	NA	NA	NA	NA	NA	NA	NA	NA	NA	NA	NA	NA	NA	NA	NA	NA	NA	NA	NA	NA	NA	NA	NA	NA	NA	NA	NA	NA	NA	NA	NA	NA	NA	NA	NA	NA	NA	NA	NA	NA	NA	NA	NA	NA	NA	NA	NA	NA	NA	NA	NA	NA	NA	NA	NA	NA	NA	NA	NA	NA	NA	NA	NA	NA	NA	NA	NA	NA	NA	NA	NA	NA	NA	NA	NA	NA	NA	NA	NA	NA	NA	NA	NA	NA	NA	NA	NA	NA	NA	NA	NA	NA	NA	NA	NA	NA
ZP3_EGFR	0	0	0	0	0	0	0	0	0	0	0	0	0	0	0	0	0	0	0	0	0	0	0	0	0	0	0	0	0	0	0	0	0	0	0	0	0	0	0	0	0	0	0	0	0	0	0	0	0	0	0	0	0	0	0	0	0	0	0	0	0	0	0	0	0	0	0	0	0	0	0	0	0	0	0	0	0	0	0	0	0	0	0	0	0	0	0	0	0	0	0	0	0	0	0	0	0	0	0	0	0	0	0	0	0	0	0	0	0	0	0	0	0	0	0	0	0	0	0	0	0	0	0	0	0	0	0	0	0	0	0	0	0	0	0	0	0	0	0	0	0	0	0	0	0	0	0	0	0	0	0	0	0	0	0	0	0	0	0	0	0	0	0	0	0	0	0	0	0	0	0	0	0	0	0	0	0	0	0	0	0	0	0	0	0	0	0	0	0	0	0	0	0	0	0	0	0	0	0	0	0	0	0	0	0	0	0	0	0	0	0	0	0	0	0	0	0	0	0	0	0	0	0	0	0	0	0	0	0	0	0	0	0	0	0	0	0	0	0	0	0	0	0	0	0	0	0	0	0	0	0	0	0	0	0	0	0	0	0	0	0	0	0	0	0	0	0	0	0	0	0	0	0	0	0	0	0	0	0	0	0	0	0	0	0	0	0	0	0	0	0	0	0	0	0	0	0	0	0	0	0	0	0	0	0	0	0	0	0	0	0	0	0	0	0	0	0	0	0	0	0	0	0	0
ZP3_MERTK	0	0	0	0	0	0	0	0	0	0	0	0	0	0	0	0	0	0	0	0	0	0	0	0	0	0	0	0	0	0	0	0	0	0	0	0	0	0	0	0	0	0	0	0	0	0	0	0	0	0	0	0	0	0	0	0	0	0	0	0	0	0	0	0	0	0	0	0	0	0	0	0	0	0	0	0	0	0	0	0	0	0	0	0	0	0	0	0	0	0	0	0	0	0	0	0	0	0	0	0	0	0	0	0	0	0	0	0	0	0	0	0	0	0	0	0	0	0	0	0	0	0	0	0	0	0	0	0	0	0	0	0	0	0	0	0	0	0	0	0	0	0	0	0	0	0	0	0	0	0	0	0	0	0	0	0	0	0	0	0	0	0	0	0	0	0	0	0	0	0	0	0	0	0	0	0	0	0	0	0	0	0	0	0	0	0	0	0	0	0	0	0	0	0	0	0	0	0	0	0	0	0	0	0	0	0	0	0	0	0	0	0	0	0	0	0	0	0	0	0	0	0	0	0	0	0	0	0	0	0	0	0	0	0	0	0	0	0	0	0	0	0	0	0	0	0	0	0	0	0	0	0	0	0	0	0	0	0	0	0	0	0	0	0	0	0	0	0	0	0	0	0	0	0	0	0	0	0	0	0	0	0	0	0	0	0	0	0	0	0	0	0	0	0	0	0	0	0	0	0	0	0	0	0	0	0	0	0	0	0	0	0	0	0	0	0	0	0	0	0	0	0	0	0

### Sheet: SeV.7wk.SeVXnYn.allcellcombos
	SeVCar4-SeVCar4	SeVPlvap-SeVCar4	SeVMatureVessels-SeVCar4	SeVInterstitial-SeVCar4	SeVMesothelial-SeVCar4	SeVPericyte-SeVCar4	SeVWnt5-SeVCar4	SeVAVSM-SeVCar4	SeVAT1-SeVCar4	SeVAT2-SeVCar4	SeVAirway-SeVCar4	SeVBasal-SeVCar4	SeVT-SeVCar4	SeVAM-SeVCar4	SeVNeu-SeVCar4	SeVB-SeVCar4	SeVNK-SeVCar4	SeVMono.IM.DC-SeVCar4	SeVCar4-SeVPlvap	SeVPlvap-SeVPlvap	SeVMatureVessels-SeVPlvap	SeVInterstitial-SeVPlvap	SeVMesothelial-SeVPlvap	SeVPericyte-SeVPlvap	SeVWnt5-SeVPlvap	SeVAVSM-SeVPlvap	SeVAT1-SeVPlvap	SeVAT2-SeVPlvap	SeVAirway-SeVPlvap	SeVBasal-SeVPlvap	SeVT-SeVPlvap	SeVAM-SeVPlvap	SeVNeu-SeVPlvap	SeVB-SeVPlvap	SeVNK-SeVPlvap	SeVMono.IM.DC-SeVPlvap	SeVCar4-SeVMatureVessels	SeVPlvap-SeVMatureVessels	SeVMatureVessels-SeVMatureVessels	SeVInterstitial-SeVMatureVessels	SeVMesothelial-SeVMatureVessels	SeVPericyte-SeVMatureVessels	SeVWnt5-SeVMatureVessels	SeVAVSM-SeVMatureVessels	SeVAT1-SeVMatureVessels	SeVAT2-SeVMatureVessels	SeVAirway-SeVMatureVessels	SeVBasal-SeVMatureVessels	SeVT-SeVMatureVessels	SeVAM-SeVMatureVessels	SeVNeu-SeVMatureVessels	SeVB-SeVMatureVessels	SeVNK-SeVMatureVessels	SeVMono.IM.DC-SeVMatureVessels	SeVCar4-SeVInterstitial	SeVPlvap-SeVInterstitial	SeVMatureVessels-SeVInterstitial	SeVInterstitial-SeVInterstitial	SeVMesothelial-SeVInterstitial	SeVPericyte-SeVInterstitial	SeVWnt5-SeVInterstitial	SeVAVSM-SeVInterstitial	SeVAT1-SeVInterstitial	SeVAT2-SeVInterstitial	SeVAirway-SeVInterstitial	SeVBasal-SeVInterstitial	SeVT-SeVInterstitial	SeVAM-SeVInterstitial	SeVNeu-SeVInterstitial	SeVB-SeVInterstitial	SeVNK-SeVInterstitial	SeVMono.IM.DC-SeVInterstitial	SeVCar4-SeVMesothelial	SeVPlvap-SeVMesothelial	SeVMatureVessels-SeVMesothelial	SeVInterstitial-SeVMesothelial	SeVMesothelial-SeVMesothelial	SeVPericyte-SeVMesothelial	SeVWnt5-SeVMesothelial	SeVAVSM-SeVMesothelial	SeVAT1-SeVMesothelial	SeVAT2-SeVMesothelial	SeVAirway-SeVMesothelial	SeVBasal-SeVMesothelial	SeVT-SeVMesothelial	SeVAM-SeVMesothelial	SeVNeu-SeVMesothelial	SeVB-SeVMesothelial	SeVNK-SeVMesothelial	SeVMono.IM.DC-SeVMesothelial	SeVCar4-SeVPericyte	SeVPlvap-SeVPericyte	SeVMatureVessels-SeVPericyte	SeVInterstitial-SeVPericyte	SeVMesothelial-SeVPericyte	SeVPericyte-SeVPericyte	SeVWnt5-SeVPericyte	SeVAVSM-SeVPericyte	SeVAT1-SeVPericyte	SeVAT2-SeVPericyte	SeVAirway-SeVPericyte	SeVBasal-SeVPericyte	SeVT-SeVPericyte	SeVAM-SeVPericyte	SeVNeu-SeVPericyte	SeVB-SeVPericyte	SeVNK-SeVPericyte	SeVMono.IM.DC-SeVPericyte	SeVCar4-SeVWnt5	SeVPlvap-SeVWnt5	SeVMatureVessels-SeVWnt5	SeVInterstitial-SeVWnt5	SeVMesothelial-SeVWnt5	SeVPericyte-SeVWnt5	SeVWnt5-SeVWnt5	SeVAVSM-SeVWnt5	SeVAT1-SeVWnt5	SeVAT2-SeVWnt5	SeVAirway-SeVWnt5	SeVBasal-SeVWnt5	SeVT-SeVWnt5	SeVAM-SeVWnt5	SeVNeu-SeVWnt5	SeVB-SeVWnt5	SeVNK-SeVWnt5	SeVMono.IM.DC-SeVWnt5	SeVCar4-SeVAVSM	SeVPlvap-SeVAVSM	SeVMatureVessels-SeVAVSM	SeVInterstitial-SeVAVSM	SeVMesothelial-SeVAVSM	SeVPericyte-SeVAVSM	SeVWnt5-SeVAVSM	SeVAVSM-SeVAVSM	SeVAT1-SeVAVSM	SeVAT2-SeVAVSM	SeVAirway-SeVAVSM	SeVBasal-SeVAVSM	SeVT-SeVAVSM	SeVAM-SeVAVSM	SeVNeu-SeVAVSM	SeVB-SeVAVSM	SeVNK-SeVAVSM	SeVMono.IM.DC-SeVAVSM	SeVCar4-SeVAT1	SeVPlvap-SeVAT1	SeVMatureVessels-SeVAT1	SeVInterstitial-SeVAT1	SeVMesothelial-SeVAT1	SeVPericyte-SeVAT1	SeVWnt5-SeVAT1	SeVAVSM-SeVAT1	SeVAT1-SeVAT1	SeVAT2-SeVAT1	SeVAirway-SeVAT1	SeVBasal-SeVAT1	SeVT-SeVAT1	SeVAM-SeVAT1	SeVNeu-SeVAT1	SeVB-SeVAT1	SeVNK-SeVAT1	SeVMono.IM.DC-SeVAT1	SeVCar4-SeVAT2	SeVPlvap-SeVAT2	SeVMatureVessels-SeVAT2	SeVInterstitial-SeVAT2	SeVMesothelial-SeVAT2	SeVPericyte-SeVAT2	SeVWnt5-SeVAT2	SeVAVSM-SeVAT2	SeVAT1-SeVAT2	SeVAT2-SeVAT2	SeVAirway-SeVAT2	SeVBasal-SeVAT2	SeVT-SeVAT2	SeVAM-SeVAT2	SeVNeu-SeVAT2	SeVB-SeVAT2	SeVNK-SeVAT2	SeVMono.IM.DC-SeVAT2	SeVCar4-SeVAirway	SeVPlvap-SeVAirway	SeVMatureVessels-SeVAirway	SeVInterstitial-SeVAirway	SeVMesothelial-SeVAirway	SeVPericyte-SeVAirway	SeVWnt5-SeVAirway	SeVAVSM-SeVAirway	SeVAT1-SeVAirway	SeVAT2-SeVAirway	SeVAirway-SeVAirway	SeVBasal-SeVAirway	SeVT-SeVAirway	SeVAM-SeVAirway	SeVNeu-SeVAirway	SeVB-SeVAirway	SeVNK-SeVAirway	SeVMono.IM.DC-SeVAirway	SeVCar4-SeVBasal	SeVPlvap-SeVBasal	SeVMatureVessels-SeVBasal	SeVInterstitial-SeVBasal	SeVMesothelial-SeVBasal	SeVPericyte-SeVBasal	SeVWnt5-SeVBasal	SeVAVSM-SeVBasal	SeVAT1-SeVBasal	SeVAT2-SeVBasal	SeVAirway-SeVBasal	SeVBasal-SeVBasal	SeVT-SeVBasal	SeVAM-SeVBasal	SeVNeu-SeVBasal	SeVB-SeVBasal	SeVNK-SeVBasal	SeVMono.IM.DC-SeVBasal	SeVCar4-SeVT	SeVPlvap-SeVT	SeVMatureVessels-SeVT	SeVInterstitial-SeVT	SeVMesothelial-SeVT	SeVPericyte-SeVT	SeVWnt5-SeVT	SeVAVSM-SeVT	SeVAT1-SeVT	SeVAT2-SeVT	SeVAirway-SeVT	SeVBasal-SeVT	SeVT-SeVT	SeVAM-SeVT	SeVNeu-SeVT	SeVB-SeVT	SeVNK-SeVT	SeVMono.IM.DC-SeVT	SeVCar4-SeVAM	SeVPlvap-SeVAM	SeVMatureVessels-SeVAM	SeVInterstitial-SeVAM	SeVMesothelial-SeVAM	SeVPericyte-SeVAM	SeVWnt5-SeVAM	SeVAVSM-SeVAM	SeVAT1-SeVAM	SeVAT2-SeVAM	SeVAirway-SeVAM	SeVBasal-SeVAM	SeVT-SeVAM	SeVAM-SeVAM	SeVNeu-SeVAM	SeVB-SeVAM	SeVNK-SeVAM	SeVMono.IM.DC-SeVAM	SeVCar4-SeVNeu	SeVPlvap-SeVNeu	SeVMatureVessels-SeVNeu	SeVInterstitial-SeVNeu	SeVMesothelial-SeVNeu	SeVPericyte-SeVNeu	SeVWnt5-SeVNeu	SeVAVSM-SeVNeu	SeVAT1-SeVNeu	SeVAT2-SeVNeu	SeVAirway-SeVNeu	SeVBasal-SeVNeu	SeVT-SeVNeu	SeVAM-SeVNeu	SeVNeu-SeVNeu	SeVB-SeVNeu	SeVNK-SeVNeu	SeVMono.IM.DC-SeVNeu	SeVCar4-SeVB	SeVPlvap-SeVB	SeVMatureVessels-SeVB	SeVInterstitial-SeVB	SeVMesothelial-SeVB	SeVPericyte-SeVB	SeVWnt5-SeVB	SeVAVSM-SeVB	SeVAT1-SeVB	SeVAT2-SeVB	SeVAirway-SeVB	SeVBasal-SeVB	SeVT-SeVB	SeVAM-SeVB	SeVNeu-SeVB	SeVB-SeVB	SeVNK-SeVB	SeVMono.IM.DC-SeVB	SeVCar4-SeVNK	SeVPlvap-SeVNK	SeVMatureVessels-SeVNK	SeVInterstitial-SeVNK	SeVMesothelial-SeVNK	SeVPericyte-SeVNK	SeVWnt5-SeVNK	SeVAVSM-SeVNK	SeVAT1-SeVNK	SeVAT2-SeVNK	SeVAirway-SeVNK	SeVBasal-SeVNK	SeVT-SeVNK	SeVAM-SeVNK	SeVNeu-SeVNK	SeVB-SeVNK	SeVNK-SeVNK	SeVMono.IM.DC-SeVNK	SeVCar4-SeVMono.IM.DC	SeVPlvap-SeVMono.IM.DC	SeVMatureVessels-SeVMono.IM.DC	SeVInterstitial-SeVMono.IM.DC	SeVMesothelial-SeVMono.IM.DC	SeVPericyte-SeVMono.IM.DC	SeVWnt5-SeVMono.IM.DC	SeVAVSM-SeVMono.IM.DC	SeVAT1-SeVMono.IM.DC	SeVAT2-SeVMono.IM.DC	SeVAirway-SeVMono.IM.DC	SeVBasal-SeVMono.IM.DC	SeVT-SeVMono.IM.DC	SeVAM-SeVMono.IM.DC	SeVNeu-SeVMono.IM.DC	SeVB-SeVMono.IM.DC	SeVNK-SeVMono.IM.DC	SeVMono.IM.DC-SeVMono.IM.DC
A2M_LRP1	0	0	0	2.00386e-05	0	0	0	0	0	0	0	0	0	0	0	0	0	0	0	0	0	3.32149e-05	0	0	0	0	0	0	0	0	0	0	0	0	0	0	0	0	0	0	0	0	0	0	0	0	0	0	0	0	0	0	0	0	0	0	0	0.00410756	0	0	0	0	0	0	0	0	0	0	0	0	0	0	0	0	0	0.00279749	0	0	0	0	0	0	0	0	0	0	0	0	0	0	0	0	0	0.00325231	0	0	0	0	0	0	0	0	0	0	0	0	0	0	0	0	0	0.00276015	0	0	0	0	0	0	0	0	0	0	0	0	0	0	0	0	0	0.00180627	0	0	0	0	0	0	0	0	0	0	0	0	0	0	0	0	0	0	0	0	0	0	0	0	0	0	0	0	0	0	0	0	0	0	0	7.12706e-06	0	0	0	0	0	0	0	0	0	0	0	0	0	0	0	0	0	0.000199269	0	0	0	0	0	0	0	0	0	0	0	0	0	0	0	0	0	0.000780156	0	0	0	0	0	0	0	0	0	0	0	0	0	0	0	0	0	0	0	0	0	0	0	0	0	0	0	0	0	0	0	0	0	0	0	0.0040574	0	0	0	0	0	0	0	0	0	0	0	0	0	0	0	0	0	5.96003e-05	0	0	0	0	0	0	0	0	0	0	0	0	0	0	0	0	0	3.58929e-05	0	0	0	0	0	0	0	0	0	0	0	0	0	0	0	0	0	0	0	0	0	0	0	0	0	0	0	0	0	0	0	0	0	0	0	0.00170847	0	0	0	0	0	0	0	0	0	0	0	0	0	0
AANAT_MTNR1A	NA	NA	NA	NA	NA	NA	NA	NA	NA	NA	NA	NA	NA	NA	NA	NA	NA	NA	NA	NA	NA	NA	NA	NA	NA	NA	NA	NA	NA	NA	NA	NA	NA	NA	NA	NA	NA	NA	NA	NA	NA	NA	NA	NA	NA	NA	NA	NA	NA	NA	NA	NA	NA	NA	NA	NA	NA	NA	NA	NA	NA	NA	NA	NA	NA	NA	NA	NA	NA	NA	NA	NA	NA	NA	NA	NA	NA	NA	NA	NA	NA	NA	NA	NA	NA	NA	NA	NA	NA	NA	NA	NA	NA	NA	NA	NA	NA	NA	NA	NA	NA	NA	NA	NA	NA	NA	NA	NA	NA	NA	NA	NA	NA	NA	NA	NA	NA	NA	NA	NA	NA	NA	NA	NA	NA	NA	NA	NA	NA	NA	NA	NA	NA	NA	NA	NA	NA	NA	NA	NA	NA	NA	NA	NA	NA	NA	NA	NA	NA	NA	NA	NA	NA	NA	NA	NA	NA	NA	NA	NA	NA	NA	NA	NA	NA	NA	NA	NA	NA	NA	NA	NA	NA	NA	NA	NA	NA	NA	NA	NA	NA	NA	NA	NA	NA	NA	NA	NA	NA	NA	NA	NA	NA	NA	NA	NA	NA	NA	NA	NA	NA	NA	NA	NA	NA	NA	NA	NA	NA	NA	NA	NA	NA	NA	NA	NA	NA	NA	NA	NA	NA	NA	NA	NA	NA	NA	NA	NA	NA	NA	NA	NA	NA	NA	NA	NA	NA	NA	NA	NA	NA	NA	NA	NA	NA	NA	NA	NA	NA	NA	NA	NA	NA	NA	NA	NA	NA	NA	NA	NA	NA	NA	NA	NA	NA	NA	NA	NA	NA	NA	NA	NA	NA	NA	NA	NA	NA	NA	NA	NA	NA	NA	NA	NA	NA	NA	NA	NA	NA	NA	NA	NA	NA	NA	NA	NA	NA	NA	NA	NA	NA	NA	NA	NA	NA	NA	NA	NA	NA	NA	NA	NA	NA	NA	NA	NA	NA	NA	NA	NA	NA	NA	NA	NA
AANAT_MTNR1B	NA	NA	NA	NA	NA	NA	NA	NA	NA	NA	NA	NA	NA	NA	NA	NA	NA	NA	NA	NA	NA	NA	NA	NA	NA	NA	NA	NA	NA	NA	NA	NA	NA	NA	NA	NA	NA	NA	NA	NA	NA	NA	NA	NA	NA	NA	NA	NA	NA	NA	NA	NA	NA	NA	NA	NA	NA	NA	NA	NA	NA	NA	NA	NA	NA	NA	NA	NA	NA	NA	NA	NA	NA	NA	NA	NA	NA	NA	NA	NA	NA	NA	NA	NA	NA	NA	NA	NA	NA	NA	NA	NA	NA	NA	NA	NA	NA	NA	NA	NA	NA	NA	NA	NA	NA	NA	NA	NA	NA	NA	NA	NA	NA	NA	NA	NA	NA	NA	NA	NA	NA	NA	NA	NA	NA	NA	NA	NA	NA	NA	NA	NA	NA	NA	NA	NA	NA	NA	NA	NA	NA	NA	NA	NA	NA	NA	NA	NA	NA	NA	NA	NA	NA	NA	NA	NA	NA	NA	NA	NA	NA	NA	NA	NA	NA	NA	NA	NA	NA	NA	NA	NA	NA	NA	NA	NA	NA	NA	NA	NA	NA	NA	NA	NA	NA	NA	NA	NA	NA	NA	NA	NA	NA	NA	NA	NA	NA	NA	NA	NA	NA	NA	NA	NA	NA	NA	NA	NA	NA	NA	NA	NA	NA	NA	NA	NA	NA	NA	NA	NA	NA	NA	NA	NA	NA	NA	NA	NA	NA	NA	NA	NA	NA	NA	NA	NA	NA	NA	NA	NA	NA	NA	NA	NA	NA	NA	NA	NA	NA	NA	NA	NA	NA	NA	NA	NA	NA	NA	NA	NA	NA	NA	NA	NA	NA	NA	NA	NA	NA	NA	NA	NA	NA	NA	NA	NA	NA	NA	NA	NA	NA	NA	NA	NA	NA	NA	NA	NA	NA	NA	NA	NA	NA	NA	NA	NA	NA	NA	NA	NA	NA	NA	NA	NA	NA	NA	NA	NA	NA	NA	NA	NA	NA	NA	NA	NA	NA	NA	NA	NA	NA	NA	NA	NA
ACE_AGTR2	NA	NA	NA	NA	NA	NA	NA	NA	NA	NA	NA	NA	NA	NA	NA	NA	NA	NA	NA	NA	NA	NA	NA	NA	NA	NA	NA	NA	NA	NA	NA	NA	NA	NA	NA	NA	NA	NA	NA	NA	NA	NA	NA	NA	NA	NA	NA	NA	NA	NA	NA	NA	NA	NA	NA	NA	NA	NA	NA	NA	NA	NA	NA	NA	NA	NA	NA	NA	NA	NA	NA	NA	NA	NA	NA	NA	NA	NA	NA	NA	NA	NA	NA	NA	NA	NA	NA	NA	NA	NA	NA	NA	NA	NA	NA	NA	NA	NA	NA	NA	NA	NA	NA	NA	NA	NA	NA	NA	NA	NA	NA	NA	NA	NA	NA	NA	NA	NA	NA	NA	NA	NA	NA	NA	NA	NA	NA	NA	NA	NA	NA	NA	NA	NA	NA	NA	NA	NA	NA	NA	NA	NA	NA	NA	NA	NA	NA	NA	NA	NA	NA	NA	NA	NA	NA	NA	NA	NA	NA	NA	NA	NA	NA	NA	NA	NA	NA	NA	NA	NA	NA	NA	NA	NA	NA	NA	NA	NA	NA	NA	NA	NA	NA	NA	NA	NA	NA	NA	NA	NA	NA	NA	NA	NA	NA	NA	NA	NA	NA	NA	NA	NA	NA	NA	NA	NA	NA	NA	NA	NA	NA	NA	NA	NA	NA	NA	NA	NA	NA	NA	NA	NA	NA	NA	NA	NA	NA	NA	NA	NA	NA	NA	NA	NA	NA	NA	NA	NA	NA	NA	NA	NA	NA	NA	NA	NA	NA	NA	NA	NA	NA	NA	NA	NA	NA	NA	NA	NA	NA	NA	NA	NA	NA	NA	NA	NA	NA	NA	NA	NA	NA	NA	NA	NA	NA	NA	NA	NA	NA	NA	NA	NA	NA	NA	NA	NA	NA	NA	NA	NA	NA	NA	NA	NA	NA	NA	NA	NA	NA	NA	NA	NA	NA	NA	NA	NA	NA	NA	NA	NA	NA	NA	NA	NA	NA	NA	NA	NA	NA	NA	NA	NA	NA	NA
ACE_BDKRB2	0.271871	0.251801	0.253238	0.00833775	0.00782213	0	0.0355821	0.00503301	0.00448854	0.00199166	0.00490154	0.00620891	0.00499757	0.0127462	0.0126091	0.00243984	0	0.0616594	0.0283866	0.026291	0.0264411	0.00087056	0.000816723	0	0.00371519	0.000525505	0.000468657	0.000207952	0.000511778	0.000648284	0.000521805	0.00133085	0.00131653	0.000254748	0	0.00643797	0.0665203	0.0616096	0.0619613	0.00204005	0.00191388	0	0.00870607	0.00123145	0.00109824	0.00048731	0.00119929	0.00151917	0.00122278	0.00311869	0.00308513	0.000596969	0	0.0150866	0.0199613	0.0184877	0.0185932	0.000612173	0.000574315	0	0.0026125	0.000369533	0.000329557	0.000146231	0.00035988	0.00045587	0.000366931	0.00093585	0.000925781	0.000179138	0	0.00452715	0	0	0	0	0	0	0	0	0	0	0	0	0	0	0	0	0	0	0	0	0	0	0	0	0	0	0	0	0	0	0	0	0	0	0	0	0	0	0	0	0	0	0	0	0	0	0	0	0	0	0	0	0	0	0	0	0	0	0	0	0	0	0	0	0	0	0	0	0	0	0	0	0	0	0	0	0	0	0	0	0	0	0	0	0	0	0	0	0	0	0.0050647	0.00469081	0.00471759	0.000155324	0.000145719	0	0.000662861	9.37601e-05	8.36173e-05	3.71027e-05	9.1311e-05	0.000115666	9.31e-05	0.00023745	0.000234895	4.54519e-05	0	0.00114866	0	0	0	0	0	0	0	0	0	0	0	0	0	0	0	0	0	0	0	0	0	0	0	0	0	0	0	0	0	0	0	0	0	0	0	0	0.00906596	0.00839668	0.00844461	0.000278035	0.000260841	0	0.00118654	0.000167833	0.000149677	6.64148e-05	0.000163449	0.000207046	0.000166651	0.000425041	0.000420468	8.13601e-05	0	0.00205613	0	0	0	0	0	0	0	0	0	0	0	0	0	0	0	0	0	0	0	0	0	0	0	0	0	0	0	0	0	0	0	0	0	0	0	0	0	0	0	0	0	0	0	0	0	0	0	0	0	0	0	0	0	0	0	0	0	0	0	0	0	0	0	0	0	0	0	0	0	0	0	0	0	0	0	0	0	0	0	0	0	0	0	0	0	0	0	0	0	0
ADAM10_AXL	0.00166374	0.00134744	0.00179045	0.00103461	0.00339454	0.00292157	0.00158753	0.000825018	0.0029672	0.00152287	0.00211057	0.00165547	0.00064528	0.00301642	0.000505086	0.000780867	0.000877753	0.00135122	0.00136066	0.00110198	0.00146429	0.000846134	0.00277616	0.00238935	0.00129833	0.000674725	0.00242667	0.00124545	0.00172609	0.0013539	0.00052773	0.00246692	0.000413075	0.000638617	0.000717853	0.00110507	0.00208083	0.00168524	0.00223931	0.00129398	0.00424553	0.00365399	0.00198551	0.00103184	0.00371106	0.00190465	0.00263968	0.00207049	0.000807048	0.00377262	0.000631708	0.000976627	0.0010978	0.00168996	0.0198684	0.0160912	0.0213816	0.0123553	0.0405376	0.0348895	0.0189583	0.00985238	0.0354344	0.0181862	0.0252045	0.0197697	0.00770596	0.0360222	0.00603175	0.00932514	0.0104821	0.0161363	0.0297104	0.0240621	0.0319733	0.0184757	0.0606184	0.0521724	0.0283495	0.0147329	0.0529872	0.0271949	0.0376899	0.0295629	0.0115232	0.0538661	0.00901965	0.0139444	0.0156746	0.0241295	0.315236	0.255306	0.339245	0.196032	0.643178	0.553563	0.300796	0.15632	0.562208	0.288545	0.3999	0.31367	0.122264	0.571534	0.095701	0.147955	0.166312	0.256021	0.0619395	0.0501641	0.066657	0.0385176	0.126376	0.108768	0.0591022	0.0307147	0.110466	0.0566952	0.0785749	0.0616319	0.0240232	0.112299	0.0188039	0.029071	0.032678	0.0503046	0.227875	0.184553	0.245231	0.141706	0.464935	0.400155	0.217437	0.112999	0.406404	0.208581	0.289076	0.226743	0.0883812	0.413146	0.0691794	0.106952	0.120222	0.18507	0.00108205	0.000876344	0.00116447	0.000672884	0.00220772	0.00190012	0.00103249	0.000536572	0.00192979	0.00099044	0.00137267	0.00107668	0.000419675	0.00196181	0.000328496	0.000507858	0.000570869	0.000878799	0.00184738	0.00149617	0.00198808	0.00114881	0.00376922	0.00324405	0.00176276	0.000916083	0.00329472	0.00169097	0.00234354	0.00183821	0.000716506	0.00334937	0.000560837	0.000867059	0.000974639	0.00150036	0.00229316	0.0018572	0.00246781	0.00142602	0.00467874	0.00402685	0.00218811	0.00113714	0.00408974	0.002099	0.00290904	0.00228177	0.000889401	0.00415758	0.000696169	0.00107628	0.00120982	0.0018624	0.0471758	0.0382071	0.0507688	0.0293366	0.0962531	0.082842	0.0450148	0.0233936	0.0841358	0.0431815	0.059846	0.0469415	0.0182971	0.0855314	0.0143219	0.0221417	0.0248889	0.0383141	0.00366321	0.00296679	0.00394221	0.00227799	0.00747407	0.0064327	0.00349541	0.00181652	0.00653316	0.00335305	0.00464705	0.00364501	0.00142077	0.00664153	0.0011121	0.00171931	0.00193263	0.0029751	0.337997	0.27374	0.36374	0.210186	0.689617	0.593532	0.322514	0.167607	0.602801	0.309379	0.428774	0.336318	0.131092	0.612801	0.102611	0.158637	0.17832	0.274506	0	0	0	0	0	0	0	0	0	0	0	0	0	0	0	0	0	0	0.00167179	0.00135396	0.00179912	0.00103961	0.00341096	0.00293571	0.00159521	0.000829009	0.00298155	0.00153024	0.00212079	0.00166348	0.000648402	0.00303101	0.00050753	0.000784646	0.000881999	0.00135775	0.00888925	0.0071993	0.00956629	0.00552785	0.0181368	0.0156098	0.00848206	0.00440802	0.0158536	0.00813662	0.0112767	0.00884511	0.00344769	0.0161165	0.00269865	0.00417213	0.00468978	0.00721947	0.0752748	0.0609642	0.081008	0.0468102	0.153584	0.132185	0.0718267	0.0373274	0.134249	0.0689015	0.0954917	0.074901	0.0291953	0.136476	0.0228523	0.0353299	0.0397134	0.061135
ADAM10_EPHA3	0	0	0	0	0	0	0	0	0	0	0	0	0	0	0	0	0	0	0	0	0	0	0	0	0	0	0	0	0	0	0	0	0	0	0	0	0	0	0	0	0	0	0	0	0	0	0	0	0	0	0	0	0	0	0.0365985	0.0296407	0.039386	0.0227591	0.0746723	0.0642681	0.0349221	0.0181486	0.0652718	0.0334998	0.046428	0.0364168	0.0141947	0.0663545	0.0111108	0.0171774	0.0193086	0.0297238	0	0	0	0	0	0	0	0	0	0	0	0	0	0	0	0	0	0	0	0	0	0	0	0	0	0	0	0	0	0	0	0	0	0	0	0	0.0604681	0.0489724	0.0650736	0.0376026	0.123374	0.106184	0.0576982	0.0299851	0.107842	0.0553484	0.0767083	0.0601678	0.0234525	0.109631	0.0183572	0.0283804	0.0319017	0.0491096	0	0	0	0	0	0	0	0	0	0	0	0	0	0	0	0	0	0	0	0	0	0	0	0	0	0	0	0	0	0	0	0	0	0	0	0	0	0	0	0	0	0	0	0	0	0	0	0	0	0	0	0	0	0	0	0	0	0	0	0	0	0	0	0	0	0	0	0	0	0	0	0	0	0	0	0	0	0	0	0	0	0	0	0	0	0	0	0	0	0	0	0	0	0	0	0	0	0	0	0	0	0	0	0	0	0	0	0	0.00240086	0.00194443	0.00258372	0.00149299	0.0048985	0.00421598	0.00229089	0.00119054	0.00428183	0.00219759	0.00304567	0.00238894	0.000931174	0.00435285	0.000728866	0.00112683	0.00126664	0.00194988	0	0	0	0	0	0	0	0	0	0	0	0	0	0	0	0	0	0	0	0	0	0	0	0	0	0	0	0	0	0	0	0	0	0	0	0	0	0	0	0	0	0	0	0	0	0	0	0	0	0	0	0	0	0	0	0	0	0	0	0	0	0	0	0	0	0	0	0	0	0	0	0
ADAM12_ITGA9	0.0001919	0	0	0	0	0	0	0	0	0	0	0	0	0	0	0	0	0	0.000436969	0	0	0	0	0	0	0	0	0	0	0	0	0	0	0	0	0	0.000970555	0	0	0	0	0	0	0	0	0	0	0	0	0	0	0	0	0	0.00475403	0	0	0	0	0	0	0	0	0	0	0	0	0	0	0	0	0	0.00144552	0	0	0	0	0	0	0	0	0	0	0	0	0	0	0	0	0	0.000624929	0	0	0	0	0	0	0	0	0	0	0	0	0	0	0	0	0	0.0188905	0	0	0	0	0	0	0	0	0	0	0	0	0	0	0	0	0	0.0124074	0	0	0	0	0	0	0	0	0	0	0	0	0	0	0	0	0	0.00414197	0	0	0	0	0	0	0	0	0	0	0	0	0	0	0	0	0	0.00861941	0	0	0	0	0	0	0	0	0	0	0	0	0	0	0	0	0	0.000194843	0	0	0	0	0	0	0	0	0	0	0	0	0	0	0	0	0	0.00127942	0	0	0	0	0	0	0	0	0	0	0	0	0	0	0	0	0	0	0	0	0	0	0	0	0	0	0	0	0	0	0	0	0	0	0	0.000183029	0	0	0	0	0	0	0	0	0	0	0	0	0	0	0	0	0	0	0	0	0	0	0	0	0	0	0	0	0	0	0	0	0	0	0	0.000324245	0	0	0	0	0	0	0	0	0	0	0	0	0	0	0	0	0	0.00110416	0	0	0	0	0	0	0	0	0	0	0	0	0	0	0	0	0	0.00112117	0	0	0	0	0	0	0	0	0	0	0	0	0	0	0	0	0
ADAM12_ITGB1	0.0299644	0	0	0	0	0	0	0	0	0	0	0	0	0	0	0	0	0	0.0232726	0	0	0	0	0	0	0	0	0	0	0	0	0	0	0	0	0	0.0279771	0	0	0	0	0	0	0	0	0	0	0	0	0	0	0	0	0	0.0281587	0	0	0	0	0	0	0	0	0	0	0	0	0	0	0	0	0	0.0261419	0	0	0	0	0	0	0	0	0	0	0	0	0	0	0	0	0	0.0574037	0	0	0	0	0	0	0	0	0	0	0	0	0	0	0	0	0	0.0521302	0	0	0	0	0	0	0	0	0	0	0	0	0	0	0	0	0	0.0434169	0	0	0	0	0	0	0	0	0	0	0	0	0	0	0	0	0	0.0369858	0	0	0	0	0	0	0	0	0	0	0	0	0	0	0	0	0	0.0144034	0	0	0	0	0	0	0	0	0	0	0	0	0	0	0	0	0	0.0118254	0	0	0	0	0	0	0	0	0	0	0	0	0	0	0	0	0	0.0203259	0	0	0	0	0	0	0	0	0	0	0	0	0	0	0	0	0	0.00725356	0	0	0	0	0	0	0	0	0	0	0	0	0	0	0	0	0	0.0200662	0	0	0	0	0	0	0	0	0	0	0	0	0	0	0	0	0	0.0050565	0	0	0	0	0	0	0	0	0	0	0	0	0	0	0	0	0	0.00144791	0	0	0	0	0	0	0	0	0	0	0	0	0	0	0	0	0	0.0202221	0	0	0	0	0	0	0	0	0	0	0	0	0	0	0	0	0	0.0127532	0	0	0	0	0	0	0	0	0	0	0	0	0	0	0	0	0
ADAM12_SDC4	0.00381312	0	0	0	0	0	0	0	0	0	0	0	0	0	0	0	0	0	0.00326175	0	0	0	0	0	0	0	0	0	0	0	0	0	0	0	0	0	0.0017199	0	0	0	0	0	0	0	0	0	0	0	0	0	0	0	0	0	0.0270746	0	0	0	0	0	0	0	0	0	0	0	0	0	0	0	0	0	0.0491251	0	0	0	0	0	0	0	0	0	0	0	0	0	0	0	0	0	0.0159815	0	0	0	0	0	0	0	0	0	0	0	0	0	0	0	0	0	0.0233131	0	0	0	0	0	0	0	0	0	0	0	0	0	0	0	0	0	0.0254954	0	0	0	0	0	0	0	0	0	0	0	0	0	0	0	0	0	0.0284316	0	0	0	0	0	0	0	0	0	0	0	0	0	0	0	0	0	0.0430706	0	0	0	0	0	0	0	0	0	0	0	0	0	0	0	0	0	0.0278085	0	0	0	0	0	0	0	0	0	0	0	0	0	0	0	0	0	0.0513535	0	0	0	0	0	0	0	0	0	0	0	0	0	0	0	0	0	0.00260058	0	0	0	0	0	0	0	0	0	0	0	0	0	0	0	0	0	0.00210189	0	0	0	0	0	0	0	0	0	0	0	0	0	0	0	0	0	0.00111375	0	0	0	0	0	0	0	0	0	0	0	0	0	0	0	0	0	0.00626779	0	0	0	0	0	0	0	0	0	0	0	0	0	0	0	0	0	0	0	0	0	0	0	0	0	0	0	0	0	0	0	0	0	0	0	0.00860305	0	0	0	0	0	0	0	0	0	0	0	0	0	0	0	0	0
ADAM15_ITGA5	0.00493546	0.0160649	0.0198298	0.00343459	0.00660174	0.00532155	0.00781126	0.00523152	0.00387229	0.00236241	0.00300971	0.00125919	0.000558413	0.00676369	0.00177135	0.000103329	0	0.00492044	0.0243152	0.0791462	0.0976941	0.016921	0.0325244	0.0262173	0.0384832	0.0257738	0.0190774	0.0116387	0.0148277	0.00620357	0.0027511	0.0333223	0.00872682	0.000509064	0	0.0242412	0.0517827	0.168553	0.208053	0.0360356	0.0692652	0.0558335	0.0819554	0.0548889	0.0406279	0.0247863	0.0315777	0.0132114	0.00585885	0.0709644	0.018585	0.00108412	0	0.051625	0.0112326	0.0365622	0.0451306	0.00781679	0.0150249	0.0121113	0.0177776	0.0119064	0.00881295	0.00537661	0.00684979	0.00286579	0.00127089	0.0153935	0.00403143	0.000235166	0	0.0111984	0.0107843	0.0351029	0.0433292	0.00750479	0.0144252	0.0116279	0.0170681	0.0114312	0.00846119	0.00516201	0.00657639	0.00275141	0.00122017	0.0147791	0.00387052	0.00022578	0	0.0107515	0.00506573	0.016489	0.0203532	0.00352525	0.00677599	0.00546201	0.00801743	0.0053696	0.0039745	0.00242476	0.00308915	0.00129243	0.000573152	0.00694222	0.00181811	0.000106056	0	0.00505031	0.0868941	0.28284	0.349124	0.0604696	0.116231	0.0936915	0.137525	0.0921065	0.0681758	0.0415927	0.0529891	0.0221694	0.00983146	0.119082	0.0311866	0.00181921	0	0.0866295	0.0551669	0.179568	0.22165	0.0383907	0.073792	0.0594824	0.0873116	0.0584762	0.0432831	0.0264062	0.0336415	0.0140748	0.00624175	0.0756022	0.0197996	0.00115497	0	0.054999	0	0	0	0	0	0	0	0	0	0	0	0	0	0	0	0	0	0	0.00475445	0.0154758	0.0191025	0.00330863	0.00635962	0.00512638	0.00752478	0.00503965	0.00373027	0.00227577	0.00289932	0.00121301	0.000537933	0.00651563	0.00170639	9.95392e-05	0	0.00473998	0	0	0	0	0	0	0	0	0	0	0	0	0	0	0	0	0	0	0.00169399	0.00551393	0.00680612	0.00117885	0.0022659	0.0018265	0.00268104	0.0017956	0.00132908	0.000810844	0.00103301	0.000432189	0.000191663	0.00232148	0.000607978	3.54653e-05	0	0.00168883	0.00101503	0.00330392	0.00407819	0.000706359	0.00135772	0.00109443	0.00160646	0.00107592	0.000796376	0.000485854	0.000618977	0.000258965	0.000114843	0.00139102	0.000364297	2.12506e-05	0	0.00101194	0.0470665	0.153202	0.189105	0.0327536	0.0629568	0.0507484	0.0744913	0.0498899	0.0369277	0.0225289	0.0287018	0.0120081	0.00532525	0.0645013	0.0168923	0.000985385	0	0.0469233	0.0154715	0.0503598	0.0621616	0.0107666	0.0206949	0.0166818	0.0244864	0.0163996	0.0121387	0.0074056	0.00943472	0.00394726	0.00175049	0.0212026	0.00555278	0.000323911	0	0.0154244	0.000565265	0.00183994	0.00227113	0.000393368	0.000756106	0.000609484	0.000894634	0.000599173	0.000443498	0.00027057	0.000344706	0.000144217	6.39558e-05	0.000774655	0.000202876	1.18344e-05	0	0.000563544	0.0119758	0.0389813	0.0481165	0.00833397	0.016019	0.0129126	0.0189539	0.0126942	0.00939603	0.00573234	0.00730299	0.0030554	0.00135498	0.016412	0.00429816	0.000250725	0	0.0119393	0.0208656	0.0679177	0.0838342	0.0145204	0.0279101	0.0224979	0.0330236	0.0221173	0.0163709	0.00998755	0.0127241	0.00532347	0.0023608	0.0285948	0.00748875	0.000436843	0	0.0208021
ADAM15_ITGA9	0.0013093	0.00426178	0.00526053	0.000911144	0.00175134	0.00141172	0.00207221	0.00138784	0.00102726	0.000626711	0.000798428	0.000334044	0.000148138	0.0017943	0.000469913	2.74115e-05	0	0.00130532	0.00298137	0.00970436	0.0119786	0.00207473	0.00398791	0.00321459	0.00471855	0.00316021	0.00233913	0.00142706	0.00181807	0.000760639	0.000337321	0.00408574	0.00107002	6.24179e-05	0	0.00297229	0.00662194	0.0215544	0.0266057	0.00460821	0.00885759	0.00713995	0.0104804	0.00701916	0.00519547	0.00316966	0.00403814	0.00168946	0.000749226	0.00907488	0.00237664	0.000138637	0	0.00660178	0.032436	0.105579	0.130322	0.0225722	0.0433868	0.0349733	0.0513358	0.0343817	0.0254488	0.0155258	0.0197799	0.00827543	0.00366991	0.0444512	0.0116414	0.00067908	0	0.0323372	0.00986253	0.0321026	0.0396258	0.00686334	0.0131922	0.010634	0.0156092	0.0104541	0.00773799	0.0047208	0.00601429	0.00251624	0.00111588	0.0135159	0.0035397	0.000206482	0	0.0098325	0.00426379	0.0138786	0.0171311	0.00296717	0.0057033	0.00459733	0.00674821	0.00451956	0.0033453	0.00204091	0.00260011	0.00108782	0.000482418	0.00584321	0.00153029	8.92666e-05	0	0.00425081	0.128887	0.419527	0.517843	0.0896924	0.172401	0.138969	0.203986	0.136618	0.101123	0.061693	0.0785967	0.032883	0.0145826	0.17663	0.0462579	0.00269837	0	0.128494	0.0846535	0.275547	0.340122	0.0589104	0.113234	0.0912756	0.133979	0.0897315	0.0664179	0.0405203	0.0516227	0.0215977	0.00957795	0.116011	0.0303824	0.0017723	0	0.0843958	0.02826	0.0919864	0.113543	0.0196662	0.0378009	0.0304707	0.0447265	0.0299552	0.0221724	0.0135269	0.0172333	0.00721	0.00319742	0.0387283	0.0101426	0.000591651	0	0.028174	0.0588088	0.191423	0.236283	0.0409251	0.0786634	0.0634092	0.0930755	0.0623365	0.0461405	0.0281494	0.0358623	0.015004	0.00665381	0.0805932	0.0211067	0.00123122	0	0.0586298	0.00132938	0.00432713	0.0053412	0.000925116	0.00177819	0.00143337	0.00210398	0.00140912	0.00104301	0.000636321	0.000810672	0.000339166	0.00015041	0.00182182	0.000477119	2.78319e-05	0	0.00132533	0.00872926	0.0284138	0.0350725	0.0060747	0.0116764	0.00941212	0.0138156	0.0092529	0.00684885	0.00417835	0.00532321	0.00222711	0.000987655	0.0119628	0.00313296	0.000182756	0	0.00870269	0	0	0	0	0	0	0	0	0	0	0	0	0	0	0	0	0	0	0.00124878	0.00406478	0.00501736	0.000869026	0.00167038	0.00134647	0.00197642	0.00132369	0.000979773	0.000597741	0.000761521	0.000318602	0.000141291	0.00171136	0.000448191	2.61444e-05	0	0.00124498	0	0	0	0	0	0	0	0	0	0	0	0	0	0	0	0	0	0	0.00221227	0.00720094	0.00888848	0.00153952	0.00295916	0.00238533	0.00350131	0.00234497	0.00173571	0.00105893	0.00134907	0.000564418	0.000250303	0.00303175	0.000793991	4.6316e-05	0	0.00220553	0.00753352	0.0245216	0.0302683	0.00524258	0.0100769	0.00812284	0.0119231	0.00798543	0.00591069	0.003606	0.00459403	0.00192204	0.000852365	0.0103241	0.00270381	0.000157722	0	0.00751058	0.00764957	0.0248994	0.0307345	0.00532334	0.0102322	0.00824797	0.0121068	0.00810844	0.00600174	0.00366155	0.0046648	0.00195164	0.000865495	0.0104832	0.00274546	0.000160151	0	0.00762628
ADAM15_ITGAV	0.0116781	0.0380124	0.0469206	0.00812683	0.0156208	0.0125917	0.0184828	0.0123787	0.00916249	0.00558986	0.00712147	0.00297946	0.0013213	0.016004	0.00419132	0.000244493	0	0.0116426	0.00940916	0.0306269	0.0378043	0.00654784	0.0125858	0.0101452	0.0148917	0.00997358	0.00738229	0.00450379	0.00573782	0.00240057	0.00106458	0.0128946	0.00337698	0.00019699	0	0.00938052	0.0109903	0.0357733	0.0441568	0.00764813	0.0147007	0.01185	0.0173941	0.0116495	0.00862279	0.0052606	0.00670199	0.00280396	0.00124347	0.0150613	0.00394444	0.000230092	0	0.0109568	0.0433856	0.14122	0.174315	0.0301921	0.0580331	0.0467795	0.0686655	0.0459881	0.0340397	0.020767	0.0264571	0.011069	0.00490878	0.0594568	0.0155712	0.00090832	0	0.0432535	0.105945	0.344851	0.425667	0.0737272	0.141713	0.114233	0.167677	0.1123	0.0831229	0.0507117	0.0646066	0.0270299	0.0119869	0.14519	0.038024	0.00221806	0	0.105623	0.0627822	0.204356	0.252247	0.0436902	0.0839783	0.0676934	0.0993641	0.0665482	0.049258	0.0300513	0.0382853	0.0160177	0.00710336	0.0860384	0.0225327	0.00131441	0	0.062591	0.0431489	0.14045	0.173364	0.0300274	0.0577166	0.0465243	0.068291	0.0457373	0.033854	0.0206537	0.0263128	0.0110086	0.004882	0.0591325	0.0154863	0.000903366	0	0.0430176	0.0573162	0.186564	0.230286	0.0398864	0.0766669	0.0617998	0.0907132	0.0607544	0.0449694	0.027435	0.0349521	0.0146231	0.00648493	0.0785477	0.020571	0.00119997	0	0.0571417	0.0969448	0.315556	0.389506	0.067464	0.129675	0.104529	0.153433	0.10276	0.0760615	0.0464037	0.0591182	0.0247336	0.0109686	0.132856	0.0347938	0.00202964	0	0.0966497	0.0333956	0.108703	0.134177	0.02324	0.0446704	0.036008	0.0528545	0.0353988	0.0262017	0.0159851	0.020365	0.00852025	0.00377848	0.0457662	0.0119858	0.00069917	0	0.0332939	0.0769472	0.250463	0.309159	0.0535476	0.102926	0.0829665	0.121783	0.081563	0.0603716	0.0368316	0.0469233	0.0196316	0.00870604	0.105451	0.0276166	0.00161097	0	0.0767129	0.0634201	0.206433	0.25481	0.0441341	0.0848316	0.0683813	0.100374	0.0672245	0.0497585	0.0303567	0.0386744	0.0161805	0.00717555	0.0869127	0.0227617	0.00132776	0	0.0632271	0.00813579	0.026482	0.0326881	0.0056617	0.0108825	0.00877222	0.0128763	0.00862382	0.00638322	0.00389428	0.0049613	0.00207569	0.000920507	0.0111495	0.00291996	0.000170331	0	0.00811102	0.0491062	0.159841	0.197299	0.034173	0.0656851	0.0529476	0.0777193	0.0520519	0.038528	0.0235052	0.0299455	0.0125285	0.00555602	0.0672964	0.0176244	0.00102809	0	0.0489567	0.00538209	0.0175187	0.0216242	0.0037454	0.00719916	0.00580311	0.00851813	0.00570494	0.00422271	0.00257619	0.00328207	0.00137314	0.000608946	0.00737576	0.00193165	0.000112679	0	0.00536571	0.011581	0.0376961	0.0465301	0.0080592	0.0154909	0.0124869	0.018329	0.0122757	0.00908625	0.00554335	0.00706222	0.00295466	0.00131031	0.0158709	0.00415645	0.000242459	0	0.0115457	0.00733324	0.0238697	0.0294636	0.00510321	0.00980904	0.0079069	0.0116062	0.00777314	0.00575355	0.00351013	0.0044719	0.00187094	0.000829705	0.0100497	0.00263193	0.000153529	0	0.00731092	0.0410294	0.133551	0.164849	0.0285524	0.0548815	0.044239	0.0649364	0.0434906	0.0321911	0.0196392	0.0250202	0.0104679	0.00464219	0.0562278	0.0147256	0.000858992	0	0.0409045
ADAM15_ITGB1	0.204443	0.665461	0.821412	0.142272	0.273465	0.220435	0.323567	0.216706	0.160403	0.0978585	0.124672	0.0521596	0.0231312	0.280174	0.0733751	0.00428021	0	0.20382	0.158785	0.516845	0.637968	0.110499	0.212393	0.171206	0.251306	0.16831	0.12458	0.076004	0.096829	0.040511	0.0179654	0.217603	0.0569885	0.00332432	0	0.158301	0.190883	0.621326	0.766933	0.132836	0.255328	0.205815	0.302107	0.202334	0.149764	0.0913683	0.116403	0.0487003	0.0215971	0.261592	0.0685087	0.00399633	0	0.190302	0.192123	0.62536	0.771912	0.133698	0.256986	0.207152	0.304069	0.203647	0.150736	0.0919615	0.117159	0.0490164	0.0217373	0.26329	0.0689535	0.00402228	0	0.191538	0.178362	0.580568	0.716624	0.124122	0.238579	0.192315	0.28229	0.189061	0.13994	0.0853748	0.108767	0.0455057	0.0201804	0.244432	0.0640147	0.00373418	0	0.177819	0.391656	1.27484	1.5736	0.272554	0.523885	0.422294	0.619866	0.41515	0.307288	0.18747	0.238837	0.0999237	0.0443132	0.536736	0.140567	0.00819971	0	0.390464	0.355676	1.15773	1.42904	0.247515	0.475757	0.383499	0.562921	0.377011	0.279058	0.170248	0.216895	0.0907439	0.0402422	0.487428	0.127653	0.00744642	0	0.354593	0.296227	0.964219	1.19018	0.206144	0.396237	0.3194	0.468832	0.313996	0.232415	0.141792	0.180643	0.0755767	0.033516	0.405957	0.106317	0.0062018	0	0.295325	0.252348	0.821393	1.01389	0.175609	0.337544	0.272088	0.399386	0.267485	0.197988	0.120789	0.153885	0.0643818	0.0285514	0.345824	0.0905685	0.00528315	0	0.25158	0.098272	0.319876	0.394838	0.0683876	0.13145	0.105959	0.155533	0.104167	0.0771027	0.0470389	0.0599275	0.0250722	0.0111188	0.134675	0.0352702	0.00205742	0	0.0979728	0.0806831	0.262624	0.324169	0.0561474	0.107923	0.0869946	0.127695	0.0855229	0.0633027	0.0386198	0.0492015	0.0205848	0.00912873	0.11057	0.0289574	0.00168918	0	0.0804374	0.13868	0.451405	0.557192	0.0965078	0.185501	0.149529	0.219487	0.146999	0.108807	0.0663808	0.084569	0.0353817	0.0156907	0.190051	0.0497729	0.00290341	0	0.138258	0.0494899	0.16109	0.198841	0.03444	0.0661983	0.0533613	0.0783266	0.0524586	0.038829	0.0236888	0.0301795	0.0126264	0.00559943	0.0678223	0.0177621	0.00103612	0	0.0493392	0.136908	0.445638	0.550073	0.0952747	0.183131	0.147618	0.216682	0.145121	0.107416	0.0655327	0.0834885	0.0349296	0.0154902	0.187623	0.0491369	0.00286631	0	0.136492	0.0344997	0.112297	0.138613	0.0240084	0.0461472	0.0371985	0.0546019	0.0365692	0.0270679	0.0165136	0.0210383	0.00880194	0.0039034	0.0472793	0.0123821	0.000722285	0	0.0343946	0.00987883	0.0321556	0.0396913	0.00687469	0.0132141	0.0106516	0.015635	0.0104714	0.00775079	0.00472861	0.00602424	0.0025204	0.00111772	0.0135382	0.00354555	0.000206823	0	0.00984876	0.137972	0.449099	0.554345	0.0960148	0.184553	0.148765	0.218365	0.146248	0.108251	0.0660417	0.084137	0.0352009	0.0156106	0.189081	0.0495186	0.00288858	0	0.137552	0.0870132	0.283228	0.349603	0.0605525	0.11639	0.0938199	0.137714	0.0922327	0.0682692	0.0416498	0.0530617	0.0221998	0.00984493	0.119245	0.0312293	0.00182171	0	0.0867483
ADAM15_ITGB3	0	0	0	0	0	0	0	0	0	0	0	0	0	0	0	0	0	0	0.00141448	0.00460414	0.00568311	0.000984338	0.00189203	0.00152513	0.00223867	0.00149933	0.00110978	0.000677055	0.000862567	0.000360878	0.000160039	0.00193844	0.000507662	2.96135e-05	0	0.00141017	0.00244295	0.0079518	0.00981531	0.00170005	0.00326772	0.00263405	0.0038664	0.00258949	0.0019167	0.00116934	0.00148974	0.000623272	0.000276402	0.00334788	0.000876783	5.11455e-05	0	0.00243551	0	0	0	0	0	0	0	0	0	0	0	0	0	0	0	0	0	0	0	0	0	0	0	0	0	0	0	0	0	0	0	0	0	0	0	0	0	0	0	0	0	0	0	0	0	0	0	0	0	0	0	0	0	0	0	0	0	0	0	0	0	0	0	0	0	0	0	0	0	0	0	0	0.0240705	0.0783495	0.0967107	0.0167507	0.032197	0.0259535	0.0380959	0.0255144	0.0188854	0.0115216	0.0146785	0.00614113	0.00272341	0.0329869	0.00863899	0.00050394	0	0.0239972	0.0331813	0.108005	0.133316	0.0230909	0.0443837	0.035777	0.0525154	0.0351717	0.0260335	0.0158826	0.0202344	0.00846558	0.00375423	0.0454726	0.0119089	0.000694683	0	0.0330803	0.00124407	0.00404944	0.00499842	0.000865747	0.00166408	0.00134139	0.00196896	0.00131869	0.000976076	0.000595485	0.000758647	0.0003174	0.000140757	0.0017049	0.0004465	2.60458e-05	0	0.00124028	0	0	0	0	0	0	0	0	0	0	0	0	0	0	0	0	0	0	0.000777195	0.00252977	0.00312262	0.000540851	0.00103959	0.000837993	0.00123005	0.000823816	0.000609776	0.000372013	0.000473943	0.000198287	8.79342e-05	0.00106509	0.000278938	1.62714e-05	0	0.000774829	0.00429265	0.0139726	0.017247	0.00298726	0.0057419	0.00462844	0.00679388	0.00455014	0.00336795	0.00205472	0.00261771	0.00109519	0.000485683	0.00588276	0.00154065	8.98708e-05	0	0.00427958	0	0	0	0	0	0	0	0	0	0	0	0	0	0	0	0	0	0	0.00128265	0.00417503	0.00515344	0.000892597	0.00171569	0.00138299	0.00203002	0.00135959	0.00100635	0.000613953	0.000782175	0.000327244	0.000145123	0.00175778	0.000460347	2.68535e-05	0	0.00127874	0.00177872	0.00578975	0.00714657	0.00123781	0.00237924	0.00191787	0.00281515	0.00188542	0.00139556	0.000851404	0.00108469	0.000453807	0.00020125	0.00243761	0.00063839	3.72393e-05	0	0.00177331	0	0	0	0	0	0	0	0	0	0	0	0	0	0	0	0	0	0	0.00278657	0.0090703	0.0111959	0.00193918	0.00372736	0.00300456	0.00441025	0.00295373	0.0021863	0.00133382	0.00169929	0.000710941	0.000315281	0.00381879	0.00100011	5.83396e-05	0	0.00277809
ADAM17_ERBB4	0	0	0	0	0	0	0	0	0	0	0	0	0	0	0	0	0	0	0	0	0	0	0	0	0	0	0	0	0	0	0	0	0	0	0	0	0	0	0	0	0	0	0	0	0	0	0	0	0	0	0	0	0	0	0	0	0	0	0	0	0	0	0	0	0	0	0	0	0	0	0	0	0	0	0	0	0	0	0	0	0	0	0	0	0	0	0	0	0	0	0	0	0	0	0	0	0	0	0	0	0	0	0	0	0	0	0	0	0	0	0	0	0	0	0	0	0	0	0	0	0	0	0	0	0	0	0	0	0	0	0	0	0	0	0	0	0	0	0	0	0	0	0	0	0	0	0	0	0	0	0	0	0	0	0	0	0	0	0	0	0	0	0	0	0	0	0	0	0	0	0	0	0	0	0	0	0	0	0	0	0	0	0	0	0	0	0	0	0	0	0	0	0	0	0	0	0	0	0	0	0	0	0	0	0	0	0	0	0	0	0	0	0	0	0	0	0	0	0	0	0	0	0	0	0	0	0	0	0	0	0	0	0	0	0	0	0	0	0	0	0	0	0	0	0	0	0	0	0	0	0	0	0	0	0	0	0	0	0	0	0	0	0	0	0	0	0	0	0	0	0	0	0	0	0	0	0	0	0	0	0	0	0	0	0	0	0	0	0	0	0	0	0	0	0	0	0	0	0	0	0	0	0	0	0	0	0	0	0	0	0	0	0	0	0	0	0	0	0	0	0	0	0	0
ADAM17_ITGA5	0.00229337	0.0010454	0.0024911	0.0031638	0.00215763	0.00213704	0.00324224	0.000278755	0.00250301	0.00182871	0.0043745	0.00205905	0.000360549	0.00741626	0.000999902	0.000877807	0	0.00435193	0.0112986	0.00515029	0.0122727	0.0155869	0.0106299	0.0105284	0.0159734	0.00137332	0.0123314	0.00900939	0.0215516	0.0101442	0.00177629	0.0365372	0.00492616	0.00432464	0	0.0214404	0.0240619	0.0109682	0.0261365	0.0331945	0.0226378	0.0224217	0.0340175	0.00292469	0.0262615	0.0191868	0.0458971	0.0216035	0.00378286	0.0778111	0.0104909	0.00920992	0	0.0456603	0.00521948	0.00237922	0.00566949	0.0072005	0.00491055	0.00486369	0.00737902	0.000634419	0.0056966	0.00416196	0.00995594	0.0046862	0.000820573	0.0168787	0.00227568	0.0019978	0	0.00990457	0.00501115	0.00228425	0.0054432	0.0069131	0.00471455	0.00466956	0.0070845	0.000609096	0.00546923	0.00399584	0.00955855	0.00449915	0.000787821	0.016205	0.00218485	0.00191806	0	0.00950924	0.0023539	0.00107299	0.00255685	0.00324731	0.00221458	0.00219344	0.00332782	0.000286112	0.00256908	0.00187698	0.00448997	0.0021134	0.000370065	0.00761201	0.00102629	0.000900977	0	0.0044668	0.0403772	0.0184053	0.0438584	0.0557021	0.0379873	0.0376248	0.0570831	0.00490778	0.0440682	0.0321964	0.0770178	0.0362518	0.00634784	0.130571	0.0176043	0.0154547	0	0.0766204	0.0256345	0.0116851	0.0278446	0.0353639	0.0241172	0.0238871	0.0362407	0.00311583	0.0279778	0.0204407	0.0488967	0.0230154	0.00403009	0.0828964	0.0111766	0.00981183	0	0.0486444	0	0	0	0	0	0	0	0	0	0	0	0	0	0	0	0	0	0	0.00220926	0.00100706	0.00239973	0.00304777	0.0020785	0.00205866	0.00312333	0.000268531	0.00241121	0.00176164	0.00421407	0.00198354	0.000347325	0.00714427	0.000963231	0.000845614	0	0.00419233	0	0	0	0	0	0	0	0	0	0	0	0	0	0	0	0	0	0	0.000787147	0.000358808	0.000855012	0.0010859	0.000740557	0.00073349	0.00111283	9.56763e-05	0.000859102	0.000627663	0.00150145	0.000706723	0.00012375	0.00254546	0.000343194	0.000301288	0	0.0014937	0.000471655	0.000214996	0.000512319	0.000650669	0.000443738	0.000439504	0.0006668	5.73288e-05	0.00051477	0.000376093	0.000899661	0.000423465	7.41505e-05	0.00152523	0.00020564	0.00018053	0	0.00089502	0.0218705	0.00996931	0.0237561	0.0301713	0.020576	0.0203797	0.0309193	0.00265832	0.0238697	0.0174393	0.041717	0.019636	0.00343834	0.0707244	0.00953547	0.00837112	0	0.0415018	0.00718917	0.00327707	0.007809	0.00991778	0.00676366	0.00669911	0.0101637	0.000873831	0.00784635	0.00573257	0.013713	0.00645464	0.00113024	0.0232482	0.00313446	0.00275172	0	0.0136423	0.000262663	0.000119731	0.000285309	0.000362355	0.000247116	0.000244758	0.000371338	3.19262e-05	0.000286673	0.000209445	0.000501018	0.000235826	4.12941e-05	0.000849394	0.00011452	0.000100536	0	0.000498433	0.00556481	0.00253663	0.0060446	0.00767691	0.00523544	0.00518548	0.00786724	0.000676393	0.00607351	0.00443733	0.0106146	0.00499625	0.000874864	0.0179954	0.00242624	0.00212998	0	0.0105599	0.00969567	0.00441962	0.0105316	0.0133756	0.0091218	0.00903475	0.0137072	0.00117849	0.010582	0.00773123	0.0184941	0.00870505	0.00152429	0.0313537	0.00422728	0.0037111	0	0.0183987
ADAM17_ITGB1	0.0949986	0.0433036	0.103189	0.131055	0.0893758	0.0885229	0.134304	0.0115469	0.103683	0.075751	0.181206	0.0852925	0.0149351	0.307205	0.0414191	0.0363616	0	0.180271	0.0737828	0.0336327	0.0801442	0.101787	0.0694158	0.0687533	0.10431	0.00896817	0.0805275	0.0588337	0.140738	0.0662443	0.0115997	0.238598	0.0321691	0.028241	0	0.140011	0.088698	0.0404316	0.0963453	0.122363	0.0834482	0.0826518	0.125397	0.0107811	0.0968061	0.0707269	0.169188	0.0796356	0.0139445	0.28683	0.0386721	0.03395	0	0.168315	0.0892739	0.0406941	0.0969708	0.123157	0.0839899	0.0831884	0.126211	0.0108511	0.0974346	0.0711861	0.170286	0.0801527	0.0140351	0.288692	0.0389232	0.0341704	0	0.169408	0.0828797	0.0377794	0.0900253	0.114336	0.0779742	0.0772301	0.117171	0.0100739	0.0904559	0.0660874	0.158089	0.0744118	0.0130298	0.268015	0.0361353	0.0317229	0	0.157274	0.181992	0.0829579	0.197682	0.251065	0.17122	0.169586	0.25729	0.0221207	0.198628	0.145118	0.347141	0.163397	0.0286115	0.588521	0.0793478	0.0696589	0	0.34535	0.165272	0.0753368	0.179522	0.228001	0.15549	0.154006	0.233653	0.0200886	0.18038	0.131787	0.31525	0.148386	0.0259831	0.534455	0.0720583	0.0632595	0	0.313624	0.137648	0.0627447	0.149516	0.189892	0.129501	0.128265	0.1946	0.0167309	0.150231	0.109759	0.262558	0.123584	0.0216402	0.445124	0.0600142	0.0526861	0	0.261203	0.117259	0.0534506	0.127369	0.161764	0.110319	0.109266	0.165774	0.0142526	0.127978	0.0935011	0.223666	0.105278	0.0184347	0.37919	0.0511245	0.0448819	0	0.222512	0.0456642	0.0208153	0.0496012	0.0629958	0.0429614	0.0425514	0.0645576	0.0055504	0.0498385	0.0364122	0.0871025	0.0409986	0.00717903	0.147668	0.0199095	0.0174784	0	0.0866531	0.0374911	0.0170897	0.0407235	0.0517207	0.0352721	0.0349355	0.0530029	0.00455698	0.0409183	0.0298951	0.0715127	0.0336606	0.00589411	0.121238	0.016346	0.0143501	0	0.0711438	0.0644408	0.0293743	0.0699967	0.0888989	0.0606267	0.0600481	0.091103	0.00783267	0.0703315	0.0513845	0.122918	0.0578568	0.010131	0.208388	0.028096	0.0246653	0	0.122284	0.0229965	0.0104826	0.0249792	0.0317247	0.0216354	0.0214289	0.0325113	0.00279519	0.0250987	0.0183372	0.0438649	0.020647	0.00361537	0.0743658	0.0100264	0.00880213	0	0.0436386	0.0636175	0.028999	0.0691024	0.0877631	0.0598521	0.0592809	0.089939	0.00773259	0.0694329	0.0507279	0.121348	0.0571176	0.0100015	0.205725	0.027737	0.0243502	0	0.120722	0.016031	0.00730748	0.0174132	0.0221155	0.0150822	0.0149382	0.0226638	0.00194854	0.0174964	0.012783	0.0305785	0.0143931	0.00252029	0.0518408	0.00698948	0.00613602	0	0.0304207	0.00459041	0.00209247	0.00498618	0.00633268	0.00431872	0.0042775	0.00648968	0.000557957	0.00501003	0.00366035	0.00875602	0.00412141	0.000721675	0.0148444	0.00200141	0.00175702	0	0.00871084	0.0641117	0.0292243	0.0696392	0.0884448	0.060317	0.0597414	0.0906376	0.00779266	0.0699722	0.051122	0.12229	0.0575613	0.0100792	0.207323	0.0279525	0.0245393	0	0.121659	0.0404325	0.0184305	0.0439185	0.0557785	0.0380394	0.0376764	0.0571614	0.0049145	0.0441286	0.0322405	0.0771233	0.0363015	0.00635654	0.13075	0.0176285	0.0154759	0	0.0767254
ADAM17_NOTCH1	0.0304949	0.0139006	0.033124	0.042069	0.0286899	0.0284161	0.043112	0.0037066	0.0332825	0.0243163	0.0581676	0.0273792	0.00479421	0.0986138	0.0132957	0.0116722	0	0.0578676	0.0336254	0.0153276	0.0365245	0.0463877	0.0316352	0.0313333	0.0475378	0.00408711	0.0366992	0.0268126	0.064139	0.0301899	0.00528637	0.108737	0.0146606	0.0128704	0	0.0638081	0.037781	0.0172219	0.0410383	0.0521205	0.0355448	0.0352056	0.0534127	0.00459221	0.0412346	0.0301262	0.0720656	0.0339208	0.00593968	0.122175	0.0164724	0.014461	0	0.0716938	0.00933641	0.00425585	0.0101414	0.01288	0.0087838	0.00869998	0.0131993	0.00113482	0.0101899	0.00744476	0.0178088	0.0083825	0.00146781	0.0301919	0.00407065	0.00357359	0	0.0177169	0.00173984	0.000793081	0.00188985	0.00240019	0.00163687	0.00162125	0.0024597	0.000211475	0.00189889	0.00138734	0.00331868	0.00156208	0.000273527	0.00562628	0.000758567	0.000665941	0	0.00330156	0.0497284	0.0226679	0.0540159	0.0686026	0.0467851	0.0463386	0.0703034	0.0060444	0.0542742	0.039653	0.0948548	0.0446476	0.00781798	0.160811	0.0216815	0.019034	0	0.0943655	0	0	0	0	0	0	0	0	0	0	0	0	0	0	0	0	0	0	0.0102475	0.00467115	0.011131	0.0141368	0.00964094	0.00954894	0.0144873	0.00124556	0.0111842	0.00817123	0.0195466	0.00920047	0.00161104	0.0331381	0.00446787	0.00392231	0	0.0194458	0.00174364	0.000794811	0.00189397	0.00240543	0.00164044	0.00162478	0.00246507	0.000211936	0.00190303	0.00139036	0.00332592	0.00156549	0.000274124	0.00563856	0.000760223	0.000667394	0	0.00330876	0.0116009	0.00528809	0.0126011	0.016004	0.0109143	0.0108101	0.0164007	0.00141007	0.0126614	0.00925044	0.0221282	0.0104156	0.00182382	0.0375148	0.00505796	0.00444035	0	0.0220141	0.0105352	0.00480232	0.0114436	0.0145338	0.00991169	0.0098171	0.0148942	0.00128054	0.0114983	0.0084007	0.0200955	0.00945885	0.00165628	0.0340687	0.00459334	0.00403246	0	0.0199919	0.026642	0.0121443	0.028939	0.0367539	0.0250652	0.024826	0.0376651	0.00323829	0.0290774	0.0212441	0.0508186	0.02392	0.00418849	0.0861546	0.0116159	0.0101975	0	0.0505564	0.00508247	0.00231676	0.00552066	0.00701149	0.00478165	0.00473602	0.00718532	0.000617765	0.00554707	0.00405271	0.00969459	0.00456319	0.000799033	0.0164356	0.00221594	0.00194536	0	0.00964458	0.0170264	0.00776121	0.0184944	0.0234887	0.0160186	0.0158658	0.024071	0.00206953	0.0185828	0.0135767	0.0324771	0.0152868	0.00267678	0.0550597	0.00742346	0.00651701	0	0.0323096	0.00836145	0.00381143	0.00908235	0.011535	0.00786655	0.00779148	0.011821	0.00101632	0.00912578	0.00666734	0.0159491	0.00750715	0.00131453	0.0270391	0.00364557	0.00320042	0	0.0158668	0.000441765	0.000201371	0.000479852	0.000609434	0.000415617	0.000411651	0.000624543	5.36957e-05	0.000482147	0.000352259	0.000842647	0.000396629	6.94514e-05	0.00142857	0.000192608	0.000169089	0	0.0008383	0.00797638	0.00363591	0.00866408	0.0110038	0.00750427	0.00743266	0.0112766	0.000969515	0.00870552	0.00636029	0.0152146	0.00716142	0.00125399	0.0257939	0.00347768	0.00305303	0	0.0151361	0.0062903	0.00286733	0.00683263	0.00867774	0.00591799	0.00586151	0.00889289	0.000764575	0.00686531	0.00501582	0.0119985	0.00564761	0.00098892	0.0203415	0.00274255	0.00240767	0	0.0119366
ADAM2_CD9	NA	NA	NA	NA	NA	NA	NA	NA	NA	NA	NA	NA	NA	NA	NA	NA	NA	NA	NA	NA	NA	NA	NA	NA	NA	NA	NA	NA	NA	NA	NA	NA	NA	NA	NA	NA	NA	NA	NA	NA	NA	NA	NA	NA	NA	NA	NA	NA	NA	NA	NA	NA	NA	NA	NA	NA	NA	NA	NA	NA	NA	NA	NA	NA	NA	NA	NA	NA	NA	NA	NA	NA	NA	NA	NA	NA	NA	NA	NA	NA	NA	NA	NA	NA	NA	NA	NA	NA	NA	NA	NA	NA	NA	NA	NA	NA	NA	NA	NA	NA	NA	NA	NA	NA	NA	NA	NA	NA	NA	NA	NA	NA	NA	NA	NA	NA	NA	NA	NA	NA	NA	NA	NA	NA	NA	NA	NA	NA	NA	NA	NA	NA	NA	NA	NA	NA	NA	NA	NA	NA	NA	NA	NA	NA	NA	NA	NA	NA	NA	NA	NA	NA	NA	NA	NA	NA	NA	NA	NA	NA	NA	NA	NA	NA	NA	NA	NA	NA	NA	NA	NA	NA	NA	NA	NA	NA	NA	NA	NA	NA	NA	NA	NA	NA	NA	NA	NA	NA	NA	NA	NA	NA	NA	NA	NA	NA	NA	NA	NA	NA	NA	NA	NA	NA	NA	NA	NA	NA	NA	NA	NA	NA	NA	NA	NA	NA	NA	NA	NA	NA	NA	NA	NA	NA	NA	NA	NA	NA	NA	NA	NA	NA	NA	NA	NA	NA	NA	NA	NA	NA	NA	NA	NA	NA	NA	NA	NA	NA	NA	NA	NA	NA	NA	NA	NA	NA	NA	NA	NA	NA	NA	NA	NA	NA	NA	NA	NA	NA	NA	NA	NA	NA	NA	NA	NA	NA	NA	NA	NA	NA	NA	NA	NA	NA	NA	NA	NA	NA	NA	NA	NA	NA	NA	NA	NA	NA	NA	NA	NA	NA	NA	NA	NA	NA	NA	NA	NA	NA	NA	NA	NA	NA	NA	NA	NA	NA	NA	NA	NA	NA	NA	NA	NA	NA
ADAM2_ITGA6	NA	NA	NA	NA	NA	NA	NA	NA	NA	NA	NA	NA	NA	NA	NA	NA	NA	NA	NA	NA	NA	NA	NA	NA	NA	NA	NA	NA	NA	NA	NA	NA	NA	NA	NA	NA	NA	NA	NA	NA	NA	NA	NA	NA	NA	NA	NA	NA	NA	NA	NA	NA	NA	NA	NA	NA	NA	NA	NA	NA	NA	NA	NA	NA	NA	NA	NA	NA	NA	NA	NA	NA	NA	NA	NA	NA	NA	NA	NA	NA	NA	NA	NA	NA	NA	NA	NA	NA	NA	NA	NA	NA	NA	NA	NA	NA	NA	NA	NA	NA	NA	NA	NA	NA	NA	NA	NA	NA	NA	NA	NA	NA	NA	NA	NA	NA	NA	NA	NA	NA	NA	NA	NA	NA	NA	NA	NA	NA	NA	NA	NA	NA	NA	NA	NA	NA	NA	NA	NA	NA	NA	NA	NA	NA	NA	NA	NA	NA	NA	NA	NA	NA	NA	NA	NA	NA	NA	NA	NA	NA	NA	NA	NA	NA	NA	NA	NA	NA	NA	NA	NA	NA	NA	NA	NA	NA	NA	NA	NA	NA	NA	NA	NA	NA	NA	NA	NA	NA	NA	NA	NA	NA	NA	NA	NA	NA	NA	NA	NA	NA	NA	NA	NA	NA	NA	NA	NA	NA	NA	NA	NA	NA	NA	NA	NA	NA	NA	NA	NA	NA	NA	NA	NA	NA	NA	NA	NA	NA	NA	NA	NA	NA	NA	NA	NA	NA	NA	NA	NA	NA	NA	NA	NA	NA	NA	NA	NA	NA	NA	NA	NA	NA	NA	NA	NA	NA	NA	NA	NA	NA	NA	NA	NA	NA	NA	NA	NA	NA	NA	NA	NA	NA	NA	NA	NA	NA	NA	NA	NA	NA	NA	NA	NA	NA	NA	NA	NA	NA	NA	NA	NA	NA	NA	NA	NA	NA	NA	NA	NA	NA	NA	NA	NA	NA	NA	NA	NA	NA	NA	NA	NA	NA	NA	NA	NA	NA	NA	NA	NA	NA	NA	NA	NA	NA
ADAM2_ITGA9	NA	NA	NA	NA	NA	NA	NA	NA	NA	NA	NA	NA	NA	NA	NA	NA	NA	NA	NA	NA	NA	NA	NA	NA	NA	NA	NA	NA	NA	NA	NA	NA	NA	NA	NA	NA	NA	NA	NA	NA	NA	NA	NA	NA	NA	NA	NA	NA	NA	NA	NA	NA	NA	NA	NA	NA	NA	NA	NA	NA	NA	NA	NA	NA	NA	NA	NA	NA	NA	NA	NA	NA	NA	NA	NA	NA	NA	NA	NA	NA	NA	NA	NA	NA	NA	NA	NA	NA	NA	NA	NA	NA	NA	NA	NA	NA	NA	NA	NA	NA	NA	NA	NA	NA	NA	NA	NA	NA	NA	NA	NA	NA	NA	NA	NA	NA	NA	NA	NA	NA	NA	NA	NA	NA	NA	NA	NA	NA	NA	NA	NA	NA	NA	NA	NA	NA	NA	NA	NA	NA	NA	NA	NA	NA	NA	NA	NA	NA	NA	NA	NA	NA	NA	NA	NA	NA	NA	NA	NA	NA	NA	NA	NA	NA	NA	NA	NA	NA	NA	NA	NA	NA	NA	NA	NA	NA	NA	NA	NA	NA	NA	NA	NA	NA	NA	NA	NA	NA	NA	NA	NA	NA	NA	NA	NA	NA	NA	NA	NA	NA	NA	NA	NA	NA	NA	NA	NA	NA	NA	NA	NA	NA	NA	NA	NA	NA	NA	NA	NA	NA	NA	NA	NA	NA	NA	NA	NA	NA	NA	NA	NA	NA	NA	NA	NA	NA	NA	NA	NA	NA	NA	NA	NA	NA	NA	NA	NA	NA	NA	NA	NA	NA	NA	NA	NA	NA	NA	NA	NA	NA	NA	NA	NA	NA	NA	NA	NA	NA	NA	NA	NA	NA	NA	NA	NA	NA	NA	NA	NA	NA	NA	NA	NA	NA	NA	NA	NA	NA	NA	NA	NA	NA	NA	NA	NA	NA	NA	NA	NA	NA	NA	NA	NA	NA	NA	NA	NA	NA	NA	NA	NA	NA	NA	NA	NA	NA	NA	NA	NA	NA	NA	NA	NA	NA
ADAM2_ITGB1	NA	NA	NA	NA	NA	NA	NA	NA	NA	NA	NA	NA	NA	NA	NA	NA	NA	NA	NA	NA	NA	NA	NA	NA	NA	NA	NA	NA	NA	NA	NA	NA	NA	NA	NA	NA	NA	NA	NA	NA	NA	NA	NA	NA	NA	NA	NA	NA	NA	NA	NA	NA	NA	NA	NA	NA	NA	NA	NA	NA	NA	NA	NA	NA	NA	NA	NA	NA	NA	NA	NA	NA	NA	NA	NA	NA	NA	NA	NA	NA	NA	NA	NA	NA	NA	NA	NA	NA	NA	NA	NA	NA	NA	NA	NA	NA	NA	NA	NA	NA	NA	NA	NA	NA	NA	NA	NA	NA	NA	NA	NA	NA	NA	NA	NA	NA	NA	NA	NA	NA	NA	NA	NA	NA	NA	NA	NA	NA	NA	NA	NA	NA	NA	NA	NA	NA	NA	NA	NA	NA	NA	NA	NA	NA	NA	NA	NA	NA	NA	NA	NA	NA	NA	NA	NA	NA	NA	NA	NA	NA	NA	NA	NA	NA	NA	NA	NA	NA	NA	NA	NA	NA	NA	NA	NA	NA	NA	NA	NA	NA	NA	NA	NA	NA	NA	NA	NA	NA	NA	NA	NA	NA	NA	NA	NA	NA	NA	NA	NA	NA	NA	NA	NA	NA	NA	NA	NA	NA	NA	NA	NA	NA	NA	NA	NA	NA	NA	NA	NA	NA	NA	NA	NA	NA	NA	NA	NA	NA	NA	NA	NA	NA	NA	NA	NA	NA	NA	NA	NA	NA	NA	NA	NA	NA	NA	NA	NA	NA	NA	NA	NA	NA	NA	NA	NA	NA	NA	NA	NA	NA	NA	NA	NA	NA	NA	NA	NA	NA	NA	NA	NA	NA	NA	NA	NA	NA	NA	NA	NA	NA	NA	NA	NA	NA	NA	NA	NA	NA	NA	NA	NA	NA	NA	NA	NA	NA	NA	NA	NA	NA	NA	NA	NA	NA	NA	NA	NA	NA	NA	NA	NA	NA	NA	NA	NA	NA	NA	NA	NA	NA	NA	NA	NA	NA
ADAM2_ITGB7	NA	NA	NA	NA	NA	NA	NA	NA	NA	NA	NA	NA	NA	NA	NA	NA	NA	NA	NA	NA	NA	NA	NA	NA	NA	NA	NA	NA	NA	NA	NA	NA	NA	NA	NA	NA	NA	NA	NA	NA	NA	NA	NA	NA	NA	NA	NA	NA	NA	NA	NA	NA	NA	NA	NA	NA	NA	NA	NA	NA	NA	NA	NA	NA	NA	NA	NA	NA	NA	NA	NA	NA	NA	NA	NA	NA	NA	NA	NA	NA	NA	NA	NA	NA	NA	NA	NA	NA	NA	NA	NA	NA	NA	NA	NA	NA	NA	NA	NA	NA	NA	NA	NA	NA	NA	NA	NA	NA	NA	NA	NA	NA	NA	NA	NA	NA	NA	NA	NA	NA	NA	NA	NA	NA	NA	NA	NA	NA	NA	NA	NA	NA	NA	NA	NA	NA	NA	NA	NA	NA	NA	NA	NA	NA	NA	NA	NA	NA	NA	NA	NA	NA	NA	NA	NA	NA	NA	NA	NA	NA	NA	NA	NA	NA	NA	NA	NA	NA	NA	NA	NA	NA	NA	NA	NA	NA	NA	NA	NA	NA	NA	NA	NA	NA	NA	NA	NA	NA	NA	NA	NA	NA	NA	NA	NA	NA	NA	NA	NA	NA	NA	NA	NA	NA	NA	NA	NA	NA	NA	NA	NA	NA	NA	NA	NA	NA	NA	NA	NA	NA	NA	NA	NA	NA	NA	NA	NA	NA	NA	NA	NA	NA	NA	NA	NA	NA	NA	NA	NA	NA	NA	NA	NA	NA	NA	NA	NA	NA	NA	NA	NA	NA	NA	NA	NA	NA	NA	NA	NA	NA	NA	NA	NA	NA	NA	NA	NA	NA	NA	NA	NA	NA	NA	NA	NA	NA	NA	NA	NA	NA	NA	NA	NA	NA	NA	NA	NA	NA	NA	NA	NA	NA	NA	NA	NA	NA	NA	NA	NA	NA	NA	NA	NA	NA	NA	NA	NA	NA	NA	NA	NA	NA	NA	NA	NA	NA	NA	NA	NA	NA	NA	NA	NA	NA
ADAM23_ITGA5	0.000242219	0.000658013	0.000612459	0.000541675	0	0	0	0.00225847	0	0	0	0	0	0	0	0.000124071	0	0.00070921	0.00119333	0.00324179	0.00301736	0.00266864	0	0	0	0.0111267	0	0	0	0	0	0	0	0.000611254	0	0.00349402	0.00254135	0.00690385	0.00642589	0.00568324	0	0	0	0.0236958	0	0	0	0	0	0	0	0.00130175	0	0.00744101	0.000551266	0.00149757	0.0013939	0.0012328	0	0	0	0.00514007	0	0	0	0	0	0	0	0.000282374	0	0.00161409	0.000529263	0.0014378	0.00133826	0.00118359	0	0	0	0.00493491	0	0	0	0	0	0	0	0.000271103	0	0.00154967	0.000248612	0.000675381	0.000628624	0.000555973	0	0	0	0.00231809	0	0	0	0	0	0	0	0.000127346	0	0.000727929	0.00426452	0.011585	0.010783	0.00953677	0	0	0	0.0397629	0	0	0	0	0	0	0	0.00218441	0	0.0124864	0.00270744	0.00735505	0.00684586	0.00605466	0	0	0	0.0252445	0	0	0	0	0	0	0	0.00138683	0	0.00792731	0	0	0	0	0	0	0	0	0	0	0	0	0	0	0	0	0	0	0.000233336	0.00063388	0.000589997	0.000521809	0	0	0	0.00217565	0	0	0	0	0	0	0	0.000119521	0	0.0006832	0	0	0	0	0	0	0	0	0	0	0	0	0	0	0	0	0	0	8.31362e-05	0.000225848	0.000210213	0.000185918	0	0	0	0.000775171	0	0	0	0	0	0	0	4.25847e-05	0	0.00024342	4.98148e-05	0.000135327	0.000125958	0.000111401	0	0	0	0.000464479	0	0	0	0	0	0	0	2.55165e-05	0	0.000145856	0.0023099	0.00627508	0.00584065	0.00516563	0	0	0	0.0215377	0	0	0	0	0	0	0	0.00118319	0	0.00676331	0.000759299	0.00206272	0.00191991	0.00169802	0	0	0	0.00707979	0	0	0	0	0	0	0	0.000388934	0	0.00222321	2.77417e-05	7.53631e-05	7.01457e-05	6.20388e-05	0	0	0	0.000258666	0	0	0	0	0	0	0	1.421e-05	0	8.12268e-05	0.000587739	0.00159666	0.00148612	0.00131436	0	0	0	0.00548015	0	0	0	0	0	0	0	0.000301056	0	0.00172088	0.00102403	0.00278188	0.00258929	0.00229004	0	0	0	0.00954815	0	0	0	0	0	0	0	0.000524536	0	0.00299833
ADAM23_ITGB3	0	0	0	0	0	0	0	0	0	0	0	0	0	0	0	0	0	0	6.94188e-05	0.000188583	0.000175528	0.000155242	0	0	0	0.000647268	0	0	0	0	0	0	0	3.55582e-05	0	0.000203256	0.000119893	0.000325702	0.000303154	0.000268118	0	0	0	0.0011179	0	0	0	0	0	0	0	6.14126e-05	0	0.000351044	0	0	0	0	0	0	0	0	0	0	0	0	0	0	0	0	0	0	0	0	0	0	0	0	0	0	0	0	0	0	0	0	0	0	0	0	0	0	0	0	0	0	0	0	0	0	0	0	0	0	0	0	0	0	0	0	0	0	0	0	0	0	0	0	0	0	0	0	0	0	0	0	0.00118131	0.00320916	0.00298699	0.00264178	0	0	0	0.0110147	0	0	0	0	0	0	0	0.000605102	0	0.00345885	0.00162845	0.00442385	0.00411758	0.0036417	0	0	0	0.0151838	0	0	0	0	0	0	0	0.000834136	0	0.00476805	6.10554e-05	0.000165863	0.000154381	0.000136538	0	0	0	0.000569287	0	0	0	0	0	0	0	3.12743e-05	0	0.000178768	0	0	0	0	0	0	0	0	0	0	0	0	0	0	0	0	0	0	3.81426e-05	0.000103618	9.64449e-05	8.52985e-05	0	0	0	0.000355646	0	0	0	0	0	0	0	1.95377e-05	0	0.00011168	0.000210671	0.000572311	0.000532689	0.000471125	0	0	0	0.00196432	0	0	0	0	0	0	0	0.000107912	0	0.000616839	0	0	0	0	0	0	0	0	0	0	0	0	0	0	0	0	0	0	6.29489e-05	0.000171007	0.000159168	0.000140773	0	0	0	0.000586942	0	0	0	0	0	0	0	3.22442e-05	0	0.000184313	8.72948e-05	0.000237145	0.000220728	0.000195218	0	0	0	0.000813946	0	0	0	0	0	0	0	4.47148e-05	0	0.000255597	0	0	0	0	0	0	0	0	0	0	0	0	0	0	0	0	0	0	0.000136757	0.000371516	0.000345796	0.000305831	0	0	0	0.00127514	0	0	0	0	0	0	0	7.00509e-05	0	0.000400422
ADAM28_ITGA4	0	1.90779e-05	0.000203593	0	0	0.000630334	0	0	0	0.000174969	0.00883461	0.00668968	4.35563e-05	0	0	0	0	4.84017e-05	0	0	0	0	0	0	0	0	0	0	0	0	0	0	0	0	0	0	0	0	0	0	0	0	0	0	0	0	0	0	0	0	0	0	0	0	0	0	0	0	0	0	0	0	0	0	0	0	0	0	0	0	0	0	0	0	0	0	0	0	0	0	0	0	0	0	0	0	0	0	0	0	0	0.000359199	0.00383323	0	0	0.0118679	0	0	0	0.00329431	0.166338	0.125953	0.000820076	0	0	0	0	0.000911304	0	0	0	0	0	0	0	0	0	0	0	0	0	0	0	0	0	0	0	0.000231339	0.00246876	0	0	0.00764342	0	0	0	0.00212167	0.107128	0.0811189	0.000528163	0	0	0	0	0.000586917	0	0	0	0	0	0	0	0	0	0	0	0	0	0	0	0	0	0	0	4.02537e-06	4.29572e-05	0	0	0.000132998	0	0	0	3.69178e-05	0.00186407	0.0014115	9.19021e-06	0	0	0	0	1.02126e-05	0	0	0	0	0	0	0	0	0	0	0	0	0	0	0	0	0	0	0	2.18579e-06	2.33259e-05	0	0	7.22184e-05	0	0	0	2.00465e-05	0.00101219	0.000766447	4.99031e-06	0	0	0	0	5.54545e-06	0	0.000463303	0.00494419	0	0	0.0153075	0	0	0	0.00424908	0.214546	0.162457	0.00105775	0	0	0	0	0.00117542	0	0.000289906	0.00309377	0	0	0.00957848	0	0	0	0.00265881	0.13425	0.101656	0.000661876	0	0	0	0	0.000735505	0	0.000339251	0.00362036	0	0	0.0112088	0	0	0	0.00311137	0.1571	0.118958	0.000774534	0	0	0	0	0.000860696	0	0.000429953	0.0045883	0	0	0.0142056	0	0	0	0.00394322	0.199103	0.150763	0.000981614	0	0	0	0	0.00109081	0	0.000910259	0.00971395	0	0	0.0300749	0	0	0	0.00834825	0.421523	0.319183	0.00207819	0	0	0	0	0.00230937	0	0.000691658	0.00738112	0	0	0.0228524	0	0	0	0.00634339	0.320293	0.24253	0.00157911	0	0	0	0	0.00175477
ADAM9_ITGA3	0.0395914	0.0224822	0.0178602	0.134938	0.0335177	0.103089	0	0.0935906	0.340832	0.0887602	0.144874	0.0555451	0.00586219	0.263114	0.00338158	0.00574312	0.0192205	0.0565134	0.00607196	0.003448	0.00273914	0.0206948	0.00514046	0.0158103	0	0.0143536	0.052272	0.0136128	0.0222187	0.0085187	0.000899058	0.0403527	0.000518618	0.000880797	0.00294776	0.00866721	0.00435704	0.00247417	0.00196552	0.01485	0.00368863	0.011345	0	0.0102997	0.0375087	0.00976807	0.0159434	0.00611275	0.000645135	0.0289558	0.000372143	0.000632032	0.00211522	0.00621931	0.000602316	0.000342028	0.000271712	0.00205285	0.000509915	0.00156833	0	0.00142382	0.00518519	0.00135033	0.00220402	0.000845023	8.91832e-05	0.00400284	5.14449e-05	8.73718e-05	0.000292407	0.000859755	0.0165772	0.00941347	0.00747819	0.0564996	0.0140341	0.0431642	0	0.0391871	0.142709	0.0371646	0.06066	0.0232571	0.00245454	0.110168	0.00141589	0.00240469	0.00804777	0.0236626	0.00182436	0.00103597	0.00082299	0.00621789	0.00154448	0.00475031	0	0.00431262	0.0157054	0.00409003	0.00667575	0.00255949	0.000270127	0.0121242	0.000155822	0.000264641	0.000885673	0.00260411	0.00519649	0.00295086	0.0023442	0.017711	0.0043993	0.0135308	0	0.0122841	0.0447353	0.01165	0.0190152	0.00729046	0.00076943	0.0345346	0.000443842	0.000753802	0.00252275	0.00741756	0.00693203	0.00393639	0.00312712	0.0236262	0.00586859	0.0180498	0	0.0163867	0.0596761	0.0155409	0.0253659	0.00972534	0.00102641	0.0460685	0.000592078	0.00100556	0.0033653	0.00989489	0.0541168	0.0307305	0.0244128	0.184445	0.0458148	0.140911	0	0.127927	0.465878	0.121325	0.198026	0.0759236	0.00801293	0.359647	0.00462222	0.00785018	0.0262722	0.0772472	0.00791627	0.0044953	0.00357113	0.0269808	0.00670184	0.0206126	0	0.0187134	0.0681492	0.0177475	0.0289675	0.0111062	0.00117214	0.0526095	0.000676144	0.00114833	0.00384313	0.0112998	0.00641649	0.00364364	0.00289456	0.0218691	0.00543214	0.0167074	0	0.015168	0.0552379	0.0143852	0.0234794	0.00900206	0.000950072	0.0426423	0.000548045	0.000930775	0.00311502	0.009159	0.012619	0.00716575	0.00569257	0.0430088	0.0106831	0.0328576	0	0.0298301	0.108634	0.0282905	0.0461758	0.0177039	0.00186845	0.0838624	0.00107781	0.0018305	0.00612615	0.0180125	0.00035027	0.000198903	0.000158011	0.00119381	0.000296535	0.000912044	0	0.000828009	0.00301539	0.000785273	0.00128172	0.000491414	5.18635e-05	0.00232781	2.99173e-05	5.08102e-05	0.000170046	0.000499981	0.000741741	0.000421202	0.000334609	0.00252805	0.000627951	0.00193137	0	0.00175341	0.00638546	0.00166291	0.00271421	0.00104063	0.000109828	0.00492942	6.33535e-05	0.000107597	0.000360094	0.00105877	0	0	0	0	0	0	0	0	0	0	0	0	0	0	0	0	0	0	0	0	0	0	0	0	0	0	0	0	0	0	0	0	0	0	0	0	0	0	0	0	0	0	0	0	0	0	0	0	0	0	0	0	0	0	0.00137131	0.000778709	0.000618617	0.0046738	0.00116094	0.00357067	0	0.00324167	0.0118053	0.00307436	0.00501796	0.0019239	0.000203047	0.00911341	0.000117127	0.000198923	0.000665734	0.00195744
ADAM9_ITGA6	0.0112842	0.00640779	0.00509044	0.0384595	0.00955308	0.0293821	0	0.0266748	0.0971427	0.0252981	0.0412915	0.0158312	0.00167082	0.0749918	0.000963803	0.00163688	0.00547815	0.0161072	0.0472931	0.0268556	0.0213345	0.161187	0.0400379	0.123143	0	0.111797	0.407134	0.106027	0.173057	0.0663502	0.00700256	0.314298	0.00403939	0.00686033	0.0229595	0.0675069	0.0593636	0.03371	0.0267797	0.202327	0.0502567	0.154573	0	0.14033	0.511047	0.133088	0.217226	0.0832847	0.00878981	0.394516	0.00507036	0.00861128	0.0288194	0.0847366	0.000790027	0.000448621	0.000356391	0.00269262	0.000668829	0.00205709	0	0.00186755	0.00680114	0.00177117	0.00289089	0.00110837	0.000116977	0.00525032	6.74777e-05	0.000114601	0.000383536	0.0011277	0.0115383	0.00655209	0.00520507	0.0393256	0.00976821	0.0300437	0	0.0272755	0.0993303	0.0258678	0.0422214	0.0161877	0.00170844	0.0766806	0.000985508	0.00167374	0.00560152	0.01647	0.00760085	0.00431619	0.00342884	0.0259057	0.00643481	0.0197913	0	0.0179678	0.0654339	0.0170404	0.0278133	0.0106637	0.00112544	0.0505133	0.000649204	0.00110258	0.00369	0.0108496	0	0	0	0	0	0	0	0	0	0	0	0	0	0	0	0	0	0	0.00380336	0.00215976	0.00171574	0.0129629	0.00321989	0.0099033	0	0.00899082	0.0327422	0.00852678	0.0139174	0.00533595	0.000563153	0.0252762	0.000324852	0.000551715	0.00184642	0.00542898	0.00325869	0.00185047	0.00147004	0.0111065	0.00275878	0.00848508	0	0.00770327	0.0280533	0.00730568	0.0119243	0.00457181	0.000482506	0.0216564	0.000278331	0.000472706	0.001582	0.00465151	0.0106482	0.00604663	0.00480353	0.0362919	0.00901465	0.0277261	0	0.0251714	0.0916676	0.0238722	0.0389642	0.014939	0.00157665	0.0707652	0.000909482	0.00154462	0.0051694	0.0151994	0.0155574	0.00883436	0.00701814	0.0530237	0.0131707	0.0405088	0	0.0367763	0.13393	0.0348782	0.0569282	0.0218264	0.00230354	0.10339	0.00132879	0.00225675	0.00755268	0.0222069	0.0388581	0.0220658	0.0175294	0.132439	0.0328969	0.10118	0	0.0918573	0.33452	0.0871163	0.142191	0.0545163	0.00575362	0.258241	0.00331895	0.00563676	0.0188645	0.0554667	0.00868386	0.00493118	0.0039174	0.0295969	0.00735168	0.0226113	0	0.0205279	0.0747572	0.0194684	0.0317763	0.0121831	0.0012858	0.0577107	0.000741706	0.00125968	0.00421577	0.0123955	0.00396006	0.00224874	0.00178643	0.0134969	0.00335255	0.0103113	0	0.00936123	0.0340911	0.00887807	0.0144908	0.00555579	0.000586355	0.0263175	0.000338236	0.000574445	0.0019225	0.00565265	0.00176565	0.00100263	0.000796507	0.00601781	0.00149478	0.00459745	0	0.00417384	0.0152	0.00395842	0.00646093	0.00247713	0.000261435	0.0117341	0.000150808	0.000256125	0.000857173	0.00252032	0.00198315	0.00112614	0.000894624	0.00675911	0.00167892	0.00516378	0	0.004688	0.0170725	0.00444604	0.00725682	0.00278228	0.00029364	0.0131795	0.000169385	0.000287676	0.000962764	0.00283078	0	0	0	0	0	0	0	0	0	0	0	0	0	0	0	0	0	0	0.00529402	0.00300624	0.0023882	0.0180434	0.00448187	0.0137847	0	0.0125146	0.0455749	0.0118687	0.0193721	0.00742729	0.000783871	0.0351827	0.000452172	0.00076795	0.0025701	0.00755677
ADAM9_ITGAV	0.0042341	0.00240436	0.00191006	0.014431	0.00358455	0.0110249	0	0.0100091	0.0364504	0.00949246	0.0154936	0.00594027	0.000626932	0.0281388	0.000361643	0.000614199	0.00205554	0.00604383	0.00341145	0.00193721	0.00153895	0.0116271	0.0028881	0.00888283	0	0.00806437	0.0293683	0.00764815	0.0124833	0.00478612	0.000505124	0.0226716	0.000291379	0.000494864	0.00165616	0.00486956	0.0039847	0.00226274	0.00179755	0.0135809	0.00337341	0.0103755	0	0.00941949	0.0343033	0.00893332	0.014581	0.00559037	0.000590004	0.0264813	0.000340341	0.00057802	0.00193446	0.00568783	0.0157302	0.00893247	0.00709608	0.0536126	0.013317	0.0409587	0	0.0371848	0.135417	0.0352656	0.0575604	0.0220688	0.00232912	0.104539	0.00134354	0.00228182	0.00763656	0.0224535	0.0384122	0.0218126	0.0173282	0.130919	0.0325194	0.100019	0	0.090803	0.330681	0.0861164	0.140559	0.0538906	0.00568758	0.255277	0.00328086	0.00557206	0.018648	0.0548301	0.0227627	0.0129259	0.0102686	0.0775814	0.0192707	0.0592703	0	0.0538091	0.195959	0.0510319	0.0832942	0.0319351	0.00337041	0.151275	0.00194421	0.00330196	0.0110507	0.0324919	0.0156444	0.00888375	0.00705738	0.0533202	0.0132444	0.0407353	0	0.0369819	0.134679	0.0350732	0.0572465	0.0219484	0.00231642	0.103969	0.00133622	0.00226937	0.0075949	0.022331	0.0207809	0.0118006	0.00937455	0.070827	0.0175929	0.05411	0	0.0491243	0.178898	0.0465889	0.0760424	0.0291548	0.00307698	0.138105	0.00177494	0.00301448	0.0100886	0.0296631	0.035149	0.0199595	0.0158561	0.119797	0.0297568	0.0915219	0	0.0830891	0.302589	0.0788007	0.128618	0.0493125	0.00520441	0.233591	0.00300214	0.00509871	0.0170638	0.0501722	0.0121081	0.00687567	0.00546213	0.0412677	0.0102506	0.0315275	0	0.0286226	0.104236	0.0271453	0.0443065	0.0169872	0.00179282	0.0804675	0.00103418	0.0017564	0.00587816	0.0172833	0.0278985	0.0158423	0.0125854	0.0950855	0.0236186	0.0726429	0	0.0659496	0.240171	0.0625458	0.102087	0.0391404	0.00413085	0.185406	0.00238286	0.00404695	0.0135439	0.0398228	0.022994	0.0130573	0.0103729	0.0783698	0.0194665	0.0598725	0	0.0543559	0.19795	0.0515505	0.0841406	0.0322597	0.00340466	0.152813	0.00196397	0.00333551	0.011163	0.0328221	0.00294977	0.00167504	0.00133068	0.0100536	0.00249724	0.00768069	0	0.00697299	0.0253938	0.0066131	0.0107939	0.0041384	0.000436764	0.0196034	0.000251945	0.000427893	0.00143203	0.00421054	0.0178043	0.0101103	0.00803173	0.0606817	0.0150729	0.0463593	0	0.0420877	0.153272	0.0399155	0.06515	0.0249786	0.00263623	0.118323	0.0015207	0.00258268	0.00864347	0.0254141	0.00195137	0.0011081	0.000880287	0.00665078	0.00165201	0.00508103	0	0.00461286	0.0167988	0.00437478	0.00714051	0.00273769	0.000288934	0.0129683	0.00016667	0.000283065	0.000947334	0.00278541	0.00419887	0.00238435	0.00189416	0.0143109	0.00355473	0.0109331	0	0.00992577	0.0361471	0.00941348	0.0153647	0.00589084	0.000621716	0.0279046	0.000358634	0.000609088	0.00203843	0.00599354	0.00265879	0.00150981	0.00119941	0.00906187	0.00225091	0.00692303	0	0.00628515	0.0228889	0.00596076	0.00972914	0.00373017	0.00039368	0.0176696	0.000227092	0.000385684	0.00129077	0.0037952	0.0148759	0.00844737	0.00671071	0.0507011	0.0125938	0.0387343	0	0.0351654	0.128063	0.0333504	0.0544345	0.0208703	0.00220263	0.0988615	0.00127058	0.0021579	0.00722183	0.0212341
ADAM9_ITGB1	0.0741241	0.0420918	0.0334383	0.252635	0.0627527	0.193006	0	0.175223	0.638116	0.166179	0.271237	0.103993	0.0109753	0.49261	0.00633108	0.0107524	0.0359851	0.105806	0.0575701	0.0326915	0.0259706	0.196214	0.0487383	0.149903	0	0.136091	0.495607	0.129067	0.210663	0.0807685	0.00852425	0.382596	0.00491718	0.00835112	0.0279487	0.0821765	0.0692079	0.0393001	0.0312206	0.235879	0.0585908	0.180206	0	0.163602	0.595794	0.155158	0.253248	0.0970958	0.0102474	0.459938	0.00591118	0.0100393	0.0335985	0.0987885	0.0696573	0.0395553	0.0314233	0.237411	0.0589712	0.181376	0	0.164664	0.599662	0.156165	0.254892	0.0977262	0.010314	0.462924	0.00594956	0.0101045	0.0338166	0.0994299	0.0646681	0.0367221	0.0291726	0.220406	0.0547474	0.168385	0	0.15287	0.556711	0.14498	0.236636	0.0907266	0.00957522	0.429768	0.00552343	0.00938074	0.0313945	0.0923083	0.142002	0.0806364	0.0640587	0.483979	0.120217	0.369748	0	0.335679	1.22246	0.318354	0.519617	0.199222	0.0210258	0.943706	0.0121286	0.0205987	0.0689377	0.202695	0.128956	0.0732285	0.0581738	0.439517	0.109173	0.33578	0	0.304841	1.11015	0.289108	0.471881	0.18092	0.0190942	0.85701	0.0110144	0.0187064	0.0626046	0.184074	0.107402	0.0609888	0.0484504	0.366055	0.0909255	0.279656	0	0.253889	0.924597	0.240785	0.393009	0.15068	0.0159027	0.713766	0.00917341	0.0155797	0.0521406	0.153307	0.0914929	0.0519548	0.0412736	0.311832	0.077457	0.238232	0	0.216281	0.78764	0.205118	0.334794	0.128361	0.0135471	0.608039	0.00781459	0.013272	0.0444172	0.130598	0.0356302	0.0202328	0.0160732	0.121437	0.0301641	0.0927748	0	0.0842266	0.306731	0.0798794	0.130379	0.0499876	0.00527566	0.236789	0.00304324	0.00516851	0.0172974	0.0508591	0.029253	0.0166115	0.0131964	0.099702	0.0247653	0.0761698	0	0.0691515	0.251832	0.0655825	0.107044	0.0410407	0.00433141	0.194408	0.00249856	0.00424344	0.0142015	0.0417562	0.0502809	0.0285523	0.0226823	0.171371	0.0425673	0.130923	0	0.11886	0.432856	0.112725	0.18399	0.070542	0.00744495	0.334154	0.00429459	0.00729374	0.02441	0.0717718	0.0179434	0.0101893	0.00809449	0.0611558	0.0151907	0.0467215	0	0.0424166	0.15447	0.0402274	0.0656591	0.0251738	0.00265683	0.119247	0.00153258	0.00260286	0.00871101	0.0256127	0.0496385	0.0281875	0.0223925	0.169181	0.0420234	0.12925	0	0.117341	0.427325	0.111285	0.181639	0.0696407	0.00734983	0.329885	0.00423972	0.00720055	0.0240981	0.0708547	0.0125084	0.00710299	0.00564271	0.0426321	0.0105895	0.0325698	0	0.0295689	0.107682	0.0280427	0.0457713	0.0175488	0.00185209	0.0831279	0.00106837	0.00181447	0.00607249	0.0178547	0.00358174	0.00203391	0.00161577	0.0122075	0.00303226	0.00932623	0	0.00846692	0.0308343	0.00802992	0.0131064	0.00502503	0.000530338	0.0238033	0.000305923	0.000519566	0.00173883	0.00511263	0.0500241	0.0284064	0.0225665	0.170495	0.0423499	0.130254	0	0.118253	0.430645	0.112149	0.18305	0.0701816	0.00740692	0.332447	0.00427265	0.00725648	0.0242853	0.0714051	0.0315481	0.0179148	0.0142317	0.107524	0.0267083	0.0821458	0	0.0745769	0.27159	0.0707278	0.115442	0.0442606	0.00467124	0.209661	0.00269458	0.00457636	0.0153157	0.0450322
ADAM9_ITGB5	0.0560276	0.0318156	0.0252748	0.190957	0.0474325	0.145886	0	0.132444	0.482328	0.125609	0.205018	0.0786044	0.00829586	0.372345	0.00478543	0.00812736	0.0271998	0.0799748	0.00100782	0.000572297	0.000454641	0.00343492	0.000853212	0.0026242	0	0.0023824	0.00867609	0.00225944	0.00368786	0.00141393	0.000149225	0.00669773	8.608e-05	0.000146194	0.000489269	0.00143858	0.00125079	0.000710268	0.000564247	0.00426303	0.00105891	0.00325684	0	0.00295676	0.0107677	0.00280415	0.00457694	0.00175481	0.000185201	0.00831243	0.000106832	0.000181439	0.000607223	0.0017854	0.0364568	0.0207022	0.0164461	0.124254	0.030864	0.0949272	0	0.0861807	0.313847	0.0817327	0.133404	0.0511473	0.00539806	0.242283	0.00311384	0.00528842	0.0176987	0.052039	0.00656254	0.00372658	0.00296044	0.0223669	0.00555578	0.0170877	0	0.0155133	0.0564953	0.0147126	0.0240139	0.00920697	0.000971697	0.043613	0.000560519	0.000951961	0.00318593	0.00936747	0.0486937	0.027651	0.0219664	0.165961	0.0412236	0.12679	0	0.115108	0.419192	0.109167	0.178182	0.0683152	0.00720994	0.323606	0.00415902	0.0070635	0.0236394	0.0695062	0.020923	0.0118813	0.00943864	0.0713112	0.0177132	0.05448	0	0.0494602	0.180121	0.0469074	0.0765623	0.0293541	0.00309801	0.139049	0.00178708	0.00303509	0.0101575	0.0298659	0.039878	0.0226449	0.0179895	0.135915	0.0337603	0.103835	0	0.0942681	0.3433	0.0894026	0.145923	0.0559471	0.00590462	0.265019	0.00340605	0.00578469	0.0193596	0.0569225	0.0111066	0.00630693	0.00501031	0.0378542	0.00940272	0.0289196	0	0.026255	0.0956137	0.0248999	0.0406416	0.0155821	0.00164452	0.0738114	0.000948634	0.00161112	0.00539193	0.0158537	0.0012018	0.00068245	0.000542148	0.00409606	0.00101743	0.00312929	0	0.00284096	0.010346	0.00269433	0.00439768	0.00168608	0.000177947	0.00798687	0.000102648	0.000174333	0.000583441	0.00171547	0.0100025	0.00567996	0.00451224	0.0340911	0.008468	0.0260447	0	0.023645	0.0861088	0.0224246	0.0366014	0.0140331	0.00148104	0.0664739	0.000854331	0.00145096	0.00485592	0.0142777	0.0194502	0.0110449	0.00877422	0.0662914	0.0164663	0.0506449	0	0.0459785	0.167442	0.0436054	0.0711728	0.0272878	0.00287993	0.129261	0.00166128	0.00282144	0.00944251	0.0277635	0.000345051	0.000195939	0.000155657	0.00117602	0.000292116	0.000898452	0	0.000815669	0.00297045	0.000773571	0.00126262	0.000484091	5.10907e-05	0.00229312	2.94714e-05	5.0053e-05	0.000167512	0.000492531	0.0294529	0.016725	0.0132866	0.100383	0.0249346	0.0766904	0	0.0696242	0.253553	0.0660307	0.107775	0.0413212	0.00436101	0.195737	0.00251563	0.00427244	0.0142986	0.0420416	0	0	0	0	0	0	0	0	0	0	0	0	0	0	0	0	0	0	0	0	0	0	0	0	0	0	0	0	0	0	0	0	0	0	0	0	0	0	0	0	0	0	0	0	0	0	0	0	0	0	0	0	0	0	0.0289871	0.0164605	0.0130764	0.0987957	0.0245402	0.0754774	0	0.068523	0.249543	0.0649863	0.106071	0.0406677	0.00429204	0.192641	0.00247584	0.00420486	0.0140724	0.0413767
ADCYAP1_ADCYAP1R1	0	0	0	0	0	0	0	0	0	0	0	0	0	0	0	0	0	0	0	0	0	0	0	0	0	0	0	0	0	0	0	0	0	0	0	0	0	0	0	0	0	0	0	0	0	0	0	0	0	0	0	0	0	0	0	0	0	0	0	0	0	0	0	0	0	0	0	0	0	0	0	0	0	0	0	0	0	0	0	0	0	0	0	0	0	0	0	0	0	0	0	0	0	0	0	0	0	0	0	0	0	0	0	0	0	0	0	0	0	0	0	0	0	0	0	0	0	0	0	0	0	0	0	0	0	0	0	0	0	0	0	0	0	0	0	0	0	0	0	0	0	0	0	0	0	0	0	0	0	0	0	0	0	0	0	0	0	0	0	0	0	0	0	0	0	0	0	0	0	0	0	0	0	0	0	0	0	0	0	0	0	0	0	0	0	0	0	0	0	0	0	0	0	0	0	0	0	0	0	0	0	0	0	0	0	0	0	0	0	0	0	0	0	0	0	0	0	0	0	0	0	0	0	0	0	0	0	0	0	0	0	0	0	0	0	0	0	0	0	0	0	0	0	0	0	0	0	0	0	0	0	0	0	0	0	0	0	0	0	0	0	0	0	0	0	0	0	0	0	0	0	0	0	0	0	0	0	0	0	0	0	0	0	0	0	0	0	0	0	0	0	0	0	0	0	0	0	0	0	0	0	0	0	0	0	0	0	0	0	0	0	0	0	0	0	0	0	0	0	0	0	0	0	0
ADCYAP1_SCTR	0	0	0	0	0	0	0	0	0	0	0	0	0	0	0	0	0	0	0	0	0	0	0	0	0	0	0	0	0	0	0	0	0	0	0	0	0	0	0	0	0	0	0	0	0	0	0	0	0	0	0	0	0	0	0	0	0	0	0	0	0	0	0	0	0	0	0	0	0	0	0	0	0	0	0	0	0	0	0	0	0	0	0	0	0	0	0	0	0	0	0	0	0	0	0	0	0	0	0	0	0	0	0	0	0	0	0	0	0	0	0	0	0	0	0	0	0	0	0	0	0	0	0	0	0	0	0	0	0	0	0	0	0	0	0	0	0	0	0	0	0	0	0	0	0	0	0	0	0	0	0	0	0	0	0	0	0	0	0	0	0	0	0	0	0	0	0	0	0	0	0	0	0	0	0	0	0	0	0	0	0	0	0	0	0	0	0	0	0	0	0	0	0	0	0	0	0	0	0	0	0	0	0	0	0	0	0	0	0	0	0	0	0	0	0	0	0	0	0	0	0	0	0	0	0	0	0	0	0	0	0	0	0	0	0	0	0	0	0	0	0	0	0	0	0	0	0	0	0	0	0	0	0	0	0	0	0	0	0	0	0	0	0	0	0	0	0	0	0	0	0	0	0	0	0	0	0	0	0	0	0	0	0	0	0	0	0	0	0	0	0	0	0	0	0	0	0	0	0	0	0	0	0	0	0	0	0	0	0	0	0	0	0	0	0	0	0	0	0	0	0	0	0	0
ADCYAP1_VIPR1	0	0	0	0	0	0	0	0	0	0	0	0	0	0	0	0	0	0	0	0	0	0	0	0	0	0	0	0	0	0	0	0	0	0	0	0	0	0	0	0	0	0	0	0	0	0	0	0	0	0	0	0	0	0	0	0	0	0	0	0	0	0	0	0	0	0	0	0	0	0	0	0	0	0	0	0	0	0	0	0	0	0	0	0	0	0	0	0	0	0	0	0	0	0	0	0	0	0	0	0	0	0	0	0	0	0	0	0	0	0	0	0	0	0	0	0	0	0	0	0	0	0	0	0	0	0	0	0	0	0	0	0	0	0	0	0	0	0	0	0	0	0	0	0	0	0	0	0	0	0	0	0	0	0	0	0	0	0	0	0	0	0	0	0	0	0	0	0	0	0	0	0	0	0	0	0	0	0	0	0	0	0	0	0	0	0	0	0	0	0	0	0	0	0	0	0	0	0	0	0	0	0	0	0	0	0	0	0	0	0	0	0	0	0	0	0	0	0	0	0	0	0	0	0	0	0	0	0	0	0	0	0	0	0	0	0	0	0	0	0	0	0	0	0	0	0	0	0	0	0	0	0	0	0	0	0	0	0	0	0	0	0	0	0	0	0	0	0	0	0	0	0	0	0	0	0	0	0	0	0	0	0	0	0	0	0	0	0	0	0	0	0	0	0	0	0	0	0	0	0	0	0	0	0	0	0	0	0	0	0	0	0	0	0	0	0	0	0	0	0	0	0	0	0
ADCYAP1_VIPR2	0	0	0	0	0	0	0	0	0	0	0	0	0	0	0	0	0	0	0	0	0	0	0	0	0	0	0	0	0	0	0	0	0	0	0	0	0	0	0	0	0	0	0	0	0	0	0	0	0	0	0	0	0	0	0	0	0	0	0	0	0	0	0	0	0	0	0	0	0	0	0	0	0	0	0	0	0	0	0	0	0	0	0	0	0	0	0	0	0	0	0	0	0	0	0	0	0	0	0	0	0	0	0	0	0	0	0	0	0	0	0	0	0	0	0	0	0	0	0	0	0	0	0	0	0	0	0	0	0	0	0	0	0	0	0	0	0	0	0	0	0	0	0	0	0	0	0	0	0	0	0	0	0	0	0	0	0	0	0	0	0	0	0	0	0	0	0	0	0	0	0	0	0	0	0	0	0	0	0	0	0	0	0	0	0	0	0	0	0	0	0	0	0	0	0	0	0	0	0	0	0	0	0	0	0	0	0	0	0	0	0	0	0	0	0	0	0	0	0	0	0	0	0	0	0	0	0	0	0	0	0	0	0	0	0	0	0	0	0	0	0	0	0	0	0	0	0	0	0	0	0	0	0	0	0	0	0	0	0	0	0	0	0	0	0	0	0	0	0	0	0	0	0	0	0	0	0	0	0	0	0	0	0	0	0	0	0	0	0	0	0	0	0	0	0	0	0	0	0	0	0	0	0	0	0	0	0	0	0	0	0	0	0	0	0	0	0	0	0	0	0	0	0	0
ADIPOQ_ADIPOR1	0	0	0	0	0	0	0	0	0	0	0	0	0	0	0	0	0	0	0	0	0	0	0	0	0	0	0	0	0	0	0	0	0	0	0	0	0	0	0	0	0	0	0	0	0	0	0	0	0	0	0	0	0	0	0	0	0	0	0	0	0	0	0	0	0	0	0	0	0	0	0	0	0	0	0	0	0	0	0	0	0	0	0	0	0	0	0	0	0	0	0	0	0	0	0	0	0	0	0	0	0	0	0	0	0	0	0	0	0	0	0	0	0	0	0	0	0	0	0	0	0	0	0	0	0	0	0	0	0	0	0	0	0	0	0	0	0	0	0	0	0	0	0	0	0	0	0	0	0	0	0	0	0	0	0	0	0	0	0	0	0	0	0	0	0	0	0	0	0	0	0	0	0	0	0	0	0	0	0	0	0	0	0	0	0	0	0	0	0	0	0	0	0	0	0	0	0	0	0	0	0	0	0	0	0	0	0	0	0	0	0	0	0	0	0	0	0	0	0	0	0	0	0	0	0	0	0	0	0	0	0	0	0	0	0	0	0	0	0	0	0	0	0	0	0	0	0	0	0	0	0	0	0	0	0	0	0	0	0	0	0	0	0	0	0	0	0	0	0	0	0	0	0	0	0	0	0	0	0	0	0	0	0	0	0	0	0	0	0	0	0	0	0	0	0	0	0	0	0	0	0	0	0	0	0	0	0	0	0	0	0	0	0	0	0	0	0	0	0	0	0	0	0	0
ADIPOQ_ADIPOR2	0	0	0	0	0	0	0	0	0	0	0	0	0	0	0	0	0	0	0	0	0	0	0	0	0	0	0	0	0	0	0	0	0	0	0	0	0	0	0	0	0	0	0	0	0	0	0	0	0	0	0	0	0	0	0	0	0	0	0	0	0	0	0	0	0	0	0	0	0	0	0	0	0	0	0	0	0	0	0	0	0	0	0	0	0	0	0	0	0	0	0	0	0	0	0	0	0	0	0	0	0	0	0	0	0	0	0	0	0	0	0	0	0	0	0	0	0	0	0	0	0	0	0	0	0	0	0	0	0	0	0	0	0	0	0	0	0	0	0	0	0	0	0	0	0	0	0	0	0	0	0	0	0	0	0	0	0	0	0	0	0	0	0	0	0	0	0	0	0	0	0	0	0	0	0	0	0	0	0	0	0	0	0	0	0	0	0	0	0	0	0	0	0	0	0	0	0	0	0	0	0	0	0	0	0	0	0	0	0	0	0	0	0	0	0	0	0	0	0	0	0	0	0	0	0	0	0	0	0	0	0	0	0	0	0	0	0	0	0	0	0	0	0	0	0	0	0	0	0	0	0	0	0	0	0	0	0	0	0	0	0	0	0	0	0	0	0	0	0	0	0	0	0	0	0	0	0	0	0	0	0	0	0	0	0	0	0	0	0	0	0	0	0	0	0	0	0	0	0	0	0	0	0	0	0	0	0	0	0	0	0	0	0	0	0	0	0	0	0	0	0	0	0	0
ADM_CALCR	0	0	0	0	0	0	0	0	0	0	0	0	0	0	0	0	0	0	0	0	0	0	0	0	0	0	0	0	0	0	0	0	0	0	0	0	0	0	0	0	0	0	0	0	0	0	0	0	0	0	0	0	0	0	0	0	0	0	0	0	0	0	0	0	0	0	0	0	0	0	0	0	0	0	0	0	0	0	0	0	0	0	0	0	0	0	0	0	0	0	0	0	0	0	0	0	0	0	0	0	0	0	0	0	0	0	0	0	0	0	0	0	0	0	0	0	0	0	0	0	0	0	0	0	0	0	0	0	0	0	0	0	0	0	0	0	0	0	0	0	0	0	0	0	0	0.000135728	0	0.00704005	0	0	0	0.00138252	0	4.24265e-05	0	0.00178394	0	0	0	0.000506122	0	0.000334827	0	0	0	0	0	0	0	0	0	0	0	0	0	0	0	0	0	0	0	0	0	0	0	0	0	0	0	0	0	0	0	0	0	0	0	0	0	0	0	0	0	0	0	0	0	0	0	0	0	0	0	0	0	0	0	0	0	0	0	0	0	0	0	0	0	0	0	0	0	0	0	0	0	0	0	0	0	0	0	0	0	0	0	0	0	0	0	0	0	0	0	0	0	0	0	0	0	0	0	0	0	0	0	0	0	0	0	0	0	0	0	0	0	0	0	0	0	0	0	0	0	0	0	0	0	0	0	0	0	0	0	0	0	0	0	0	0	0	0	0	0	0	0	0	0	0	0	0	0	0	0	0	0	0	0	0	0	0	0	0	0	0
ADM_CALCRL	0	0.0163553	0	0.84833	0	0	0	0.166595	0	0.00511242	0	0.214966	0	0	0	0.060988	0	0.0403469	0	0.0143588	0	0.74477	0	0	0	0.146258	0	0.00448832	0	0.188724	0	0	0	0.053543	0	0.0354216	0	0.0157159	0	0.815165	0	0	0	0.160082	0	0.00491255	0	0.206562	0	0	0	0.0586038	0	0.0387695	0	0.000542005	0	0.0281131	0	0	0	0.00552084	0	0.000169422	0	0.00712384	0	0	0	0.0020211	0	0.00133707	0	0.000435521	0	0.0225899	0	0	0	0.0044362	0	0.000136137	0	0.00572426	0	0	0	0.00162403	0	0.00107438	0	0.000489135	0	0.0253708	0	0	0	0.00498231	0	0.000152896	0	0.00642893	0	0	0	0.00182395	0	0.00120664	0	0	0	0	0	0	0	0	0	0	0	0	0	0	0	0	0	0	0	0.000147141	0	0.00763199	0	0	0	0.00149877	0	4.59938e-05	0	0.00193394	0	0	0	0.000548679	0	0.00036298	0	0.00017548	0	0.00910189	0	0	0	0.00178743	0	5.48521e-05	0	0.00230641	0	0	0	0.000654352	0	0.000432889	0	0.000339872	0	0.0176287	0	0	0	0.00346192	0	0.000106239	0	0.0044671	0	0	0	0.00126736	0	0.000838428	0	0.000856604	0	0.0444309	0	0	0	0.00872533	0	0.000267761	0	0.0112588	0	0	0	0.00319422	0	0.00211315	0	0.000339151	0	0.0175913	0	0	0	0.00345457	0	0.000106013	0	0.00445762	0	0	0	0.00126467	0	0.000836649	0	0.000565604	0	0.0293371	0	0	0	0.00576122	0	0.000176799	0	0.00743401	0	0	0	0.0021091	0	0.00139529	0	0.00123972	0	0.0643028	0	0	0	0.0126278	0	0.000387518	0	0.0162943	0	0	0	0.00462285	0	0.00305826	0	0.000524689	0	0.0272149	0	0	0	0.00534446	0	0.00016401	0	0.00689624	0	0	0	0.00195653	0	0.00129435	0	0.000421711	0	0.0218736	0	0	0	0.00429553	0	0.00013182	0	0.00554274	0	0	0	0.00157253	0	0.00104032	0	0.000449224	0	0.0233006	0	0	0	0.00457578	0	0.00014042	0	0.00590437	0	0	0	0.00167513	0	0.00110819	0	0.000558819	0	0.0289852	0	0	0	0.00569211	0	0.000174678	0	0.00734483	0	0	0	0.0020838	0	0.00137855
ADM_GPR182	0	0.000439906	0	0.0228174	0	0	0	0.00448087	0	0.000137508	0	0.0057819	0	0	0	0.00164038	0	0.0010852	0	0.00209856	0	0.10885	0	0	0	0.0213759	0	0.000655978	0	0.0275824	0	0	0	0.00782541	0	0.00517693	0	0.00279832	0	0.145145	0	0	0	0.0285036	0	0.00087471	0	0.0367797	0	0	0	0.0104348	0	0.00690316	0	3.17316e-05	0	0.00164588	0	0	0	0.000323217	0	9.91881e-06	0	0.000417064	0	0	0	0.000118325	0	7.82786e-05	0	0	0	0	0	0	0	0	0	0	0	0	0	0	0	0	0	0	0	0	0	0	0	0	0	0	0	0	0	0	0	0	0	0	0	0	0	0	0	0	0	0	0	0	0	0	0	0	0	0	0	0	0	0	0	0	0	0	0	0	0	0	0	0	0	0	0	0	0	0	0	0	0	0.000157742	0	0.00818187	0	0	0	0.00160675	0	4.93077e-05	0	0.00207328	0	0	0	0.000588211	0	0.000389133	0	6.13613e-05	0	0.00318273	0	0	0	0.000625024	0	1.91806e-05	0	0.000806501	0	0	0	0.000228813	0	0.000151372	0	0	0	0	0	0	0	0	0	0	0	0	0	0	0	0	0	0	0	2.91928e-05	0	0.00151419	0	0	0	0.000297357	0	9.12521e-06	0	0.000383695	0	0	0	0.000108858	0	7.20156e-05	0	0	0	0	0	0	0	0	0	0	0	0	0	0	0	0	0	0	0	0	0	0	0	0	0	0	0	0	0	0	0	0	0	0	0	0	0	6.05294e-05	0	0.00313958	0	0	0	0.00061655	0	1.89205e-05	0	0.000795567	0	0	0	0.00022571	0	0.00014932	0	0	0	0	0	0	0	0	0	0	0	0	0	0	0	0	0	0	0	0	0	0	0	0	0	0	0	0	0	0	0	0	0	0	0	0	0	0	0	0	0	0	0	0	0	0	0	0	0	0	0	0	0	0
ADM_MRGPRX2	NA	NA	NA	NA	NA	NA	NA	NA	NA	NA	NA	NA	NA	NA	NA	NA	NA	NA	NA	NA	NA	NA	NA	NA	NA	NA	NA	NA	NA	NA	NA	NA	NA	NA	NA	NA	NA	NA	NA	NA	NA	NA	NA	NA	NA	NA	NA	NA	NA	NA	NA	NA	NA	NA	NA	NA	NA	NA	NA	NA	NA	NA	NA	NA	NA	NA	NA	NA	NA	NA	NA	NA	NA	NA	NA	NA	NA	NA	NA	NA	NA	NA	NA	NA	NA	NA	NA	NA	NA	NA	NA	NA	NA	NA	NA	NA	NA	NA	NA	NA	NA	NA	NA	NA	NA	NA	NA	NA	NA	NA	NA	NA	NA	NA	NA	NA	NA	NA	NA	NA	NA	NA	NA	NA	NA	NA	NA	NA	NA	NA	NA	NA	NA	NA	NA	NA	NA	NA	NA	NA	NA	NA	NA	NA	NA	NA	NA	NA	NA	NA	NA	NA	NA	NA	NA	NA	NA	NA	NA	NA	NA	NA	NA	NA	NA	NA	NA	NA	NA	NA	NA	NA	NA	NA	NA	NA	NA	NA	NA	NA	NA	NA	NA	NA	NA	NA	NA	NA	NA	NA	NA	NA	NA	NA	NA	NA	NA	NA	NA	NA	NA	NA	NA	NA	NA	NA	NA	NA	NA	NA	NA	NA	NA	NA	NA	NA	NA	NA	NA	NA	NA	NA	NA	NA	NA	NA	NA	NA	NA	NA	NA	NA	NA	NA	NA	NA	NA	NA	NA	NA	NA	NA	NA	NA	NA	NA	NA	NA	NA	NA	NA	NA	NA	NA	NA	NA	NA	NA	NA	NA	NA	NA	NA	NA	NA	NA	NA	NA	NA	NA	NA	NA	NA	NA	NA	NA	NA	NA	NA	NA	NA	NA	NA	NA	NA	NA	NA	NA	NA	NA	NA	NA	NA	NA	NA	NA	NA	NA	NA	NA	NA	NA	NA	NA	NA	NA	NA	NA	NA	NA	NA	NA	NA	NA	NA	NA	NA	NA	NA	NA	NA	NA	NA	NA
ADM_RAMP2	0	0.0235981	0	1.224	0	0	0	0.24037	0	0.00737641	0	0.310162	0	0	0	0.087996	0	0.0582141	0	0.0192933	0	1.00072	0	0	0	0.196521	0	0.00603079	0	0.253582	0	0	0	0.0719437	0	0.0475946	0	0.0185069	0	0.95993	0	0	0	0.188511	0	0.00578497	0	0.243245	0	0	0	0.0690112	0	0.0456546	0	0.000790072	0	0.04098	0	0	0	0.00804764	0	0.000246964	0	0.0103843	0	0	0	0.00294613	0	0.00194902	0	0.000962116	0	0.0499037	0	0	0	0.00980007	0	0.000300742	0	0.0126456	0	0	0	0.00358767	0	0.00237344	0	0.000157633	0	0.00817622	0	0	0	0.00160564	0	4.92736e-05	0	0.00207185	0	0	0	0.000587804	0	0.000388864	0	0.00115225	0	0.0597658	0	0	0	0.0117368	0	0.000360176	0	0.0151446	0	0	0	0.00429668	0	0.00284248	0	0.000725586	0	0.0376352	0	0	0	0.00739079	0	0.000226807	0	0.00953672	0	0	0	0.00270567	0	0.00178994	0	0.000542817	0	0.0281552	0	0	0	0.00552911	0	0.000169676	0	0.00713451	0	0	0	0.00202413	0	0.00133907	0	0.000479284	0	0.0248598	0	0	0	0.00488197	0	0.000149817	0	0.00629946	0	0	0	0.00178722	0	0.00118234	0	0.000622522	0	0.0322894	0	0	0	0.00634098	0	0.00019459	0	0.0081821	0	0	0	0.00232134	0	0.00153569	0	0.000561492	0	0.0291239	0	0	0	0.00571934	0	0.000175514	0	0.00737996	0	0	0	0.00209377	0	0.00138514	0	0.000424118	0	0.0219984	0	0	0	0.00432005	0	0.000132573	0	0.00557439	0	0	0	0.00158151	0	0.00104625	0	0.000850124	0	0.0440948	0	0	0	0.00865933	0	0.000265735	0	0.0111736	0	0	0	0.00317006	0	0.00209717	0	0.00031137	0	0.0161503	0	0	0	0.0031716	0	9.73293e-05	0	0.00409248	0	0	0	0.00116108	0	0.000768116	0	0.000544084	0	0.0282209	0	0	0	0.00554202	0	0.000170072	0	0.00715116	0	0	0	0.00202886	0	0.0013422	0	0.000522913	0	0.0271228	0	0	0	0.00532637	0	0.000163454	0	0.0068729	0	0	0	0.00194991	0	0.00128997	0	0.000433815	0	0.0225014	0	0	0	0.00441882	0	0.000135604	0	0.00570183	0	0	0	0.00161767	0	0.00107017
ADM2_CALCR	0	0	0	0	0	0	0	0	0	0	0	0	0	0	0	0	0	0	0	0	0	0	0	0	0	0	0	0	0	0	0	0	0	0	0	0	0	0	0	0	0	0	0	0	0	0	0	0	0	0	0	0	0	0	0	0	0	0	0	0	0	0	0	0	0	0	0	0	0	0	0	0	0	0	0	0	0	0	0	0	0	0	0	0	0	0	0	0	0	0	0	0	0	0	0	0	0	0	0	0	0	0	0	0	0	0	0	0	0	0	0	0	0	0	0	0	0	0	0	0	0	0	0	0	0	0	0	0	0	0	0	0	0	0	0	0	0	0	0	0	0	0	0	0	0	0	0	0	0	0	0	0	0	0	0	0	0	0	0	0	0	0	0	0	0	0	0	0	0	0	0	0	0	0	0	0	0	0	0	0	0	0	0	0	0	0	0	0	0	0	0	0	0	0	0	0	0	0	0	0	0	0	0	0	0	0	0	0	0	0	0	0	0	0	0	0	0	0	0	0	0	0	0	0	0	0	0	0	0	0	0	0	0	0	0	0	0	0	0	0	0	0	0	0	0	0	0	0	0	0	0	0	0	0	0	0	0	0	0	0	0	0	0	0	0	0	0	0	0	0	0	0	0	0	0	0	0	0	0	0	0	0	0	0	0	0	0	0	0	0	0	0	0	0	0	0	0	0	0	0	0	0	0	0	0	0	0	0	0	0	0	0	0	0	0	0	0	0	0	0	0	0	0	0
ADM2_CALCRL	0	0	0	0	0	0	0	0	0	0	0	0	0	0	0	0	0	0	0	0	0	0	0	0	0	0	0	0	0	0	0	0	0	0	0	0	0	0	0	0	0	0	0	0	0	0	0	0	0	0	0	0	0	0	0	0	0	0	0	0	0	0	0	0	0	0	0	0	0	0	0	0	0	0	0	0	0	0	0	0	0	0	0	0	0	0	0	0	0	0	0	0	0	0	0	0	0	0	0	0	0	0	0	0	0	0	0	0	0	0	0	0	0	0	0	0	0	0	0	0	0	0	0	0	0	0	0	0	0	0	0	0	0	0	0	0	0	0	0	0	0	0	0	0	0	0	0	0	0	0	0	0	0	0	0	0	0	0	0	0	0	0	0	0	0	0	0	0	0	0	0	0	0	0	0	0	0	0	0	0	0	0	0	0	0	0	0	0	0	0	0	0	0	0	0	0	0	0	0	0	0	0	0	0	0	0	0	0	0	0	0	0	0	0	0	0	0	0	0	0	0	0	0	0	0	0	0	0	0	0	0	0	0	0	0	0	0	0	0	0	0	0	0	0	0	0	0	0	0	0	0	0	0	0	0	0	0	0	0	0	0	0	0	0	0	0	0	0	0	0	0	0	0	0	0	0	0	0	0	0	0	0	0	0	0	0	0	0	0	0	0	0	0	0	0	0	0	0	0	0	0	0	0	0	0	0	0	0	0	0	0	0	0	0	0	0	0	0	0	0	0	0	0	0
ADM2_RAMP1	0	0	0	0	0	0	0	0	0	0	0	0	0	0	0	0	0	0	0	0	0	0	0	0	0	0	0	0	0	0	0	0	0	0	0	0	0	0	0	0	0	0	0	0	0	0	0	0	0	0	0	0	0	0	0	0	0	0	0	0	0	0	0	0	0	0	0	0	0	0	0	0	0	0	0	0	0	0	0	0	0	0	0	0	0	0	0	0	0	0	0	0	0	0	0	0	0	0	0	0	0	0	0	0	0	0	0	0	0	0	0	0	0	0	0	0	0	0	0	0	0	0	0	0	0	0	0	0	0	0	0	0	0	0	0	0	0	0	0	0	0	0	0	0	0	0	0	0	0	0	0	0	0	0	0	0	0	0	0	0	0	0	0	0	0	0	0	0	0	0	0	0	0	0	0	0	0	0	0	0	0	0	0	0	0	0	0	0	0	0	0	0	0	0	0	0	0	0	0	0	0	0	0	0	0	0	0	0	0	0	0	0	0	0	0	0	0	0	0	0	0	0	0	0	0	0	0	0	0	0	0	0	0	0	0	0	0	0	0	0	0	0	0	0	0	0	0	0	0	0	0	0	0	0	0	0	0	0	0	0	0	0	0	0	0	0	0	0	0	0	0	0	0	0	0	0	0	0	0	0	0	0	0	0	0	0	0	0	0	0	0	0	0	0	0	0	0	0	0	0	0	0	0	0	0	0	0	0	0	0	0	0	0	0	0	0	0	0	0	0	0	0	0	0
AGRN_ATP1A3	0	0	0	0	0	0	0	0	0	0	0	0	0	0	0	0	0	0	0	0	0	0	0	0	0	0	0	0	0	0	0	0	0	0	0	0	0	0	0	0	0	0	0	0	0	0	0	0	0	0	0	0	0	0	0	0	0	0	0	0	0	0	0	0	0	0	0	0	0	0	0	0	0	0	0	0	0	0	0	0	0	0	0	0	0	0	0	0	0	0	0	0	0	0	0	0	0	0	0	0	0	0	0	0	0	0	0	0	0	0	0	0	0	0	0	0	0	0	0	0	0	0	0	0	0	0	0	0	0	0	0	0	0	0	0	0	0	0	0	0	0	0	0	0	0	0	0	0	0	0	0	0	0	0	0	0	0	0	0	0	0	0	0	0	0	0	0	0	0	0	0	0	0	0	0	0	0	0	0	0	0	0	0	0	0	0	0	0	0	0	0	0	0	0	0	0	0	0	0	0	0	0	0	0	0	0	0	0	0	0	0	0	0	0	0	0	0	0	0	0	0	0	0	0	0	0	0	0	0	0	0	0	0	0	0	0	0	0	0	0	0	0	0	0	0	0	0	0	0	0	0	0	0.00468508	0.015654	0.0183627	0.00910523	0.0298124	0.028648	0	0.0289918	0.118095	0.010847	0.0184042	0.0521134	0	0	0	0.00274384	0	0.00076733	0	0	0	0	0	0	0	0	0	0	0	0	0	0	0	0	0	0	0	0	0	0	0	0	0	0	0	0	0	0	0	0	0	0	0	0	0.00519152	0.0173461	0.0203476	0.0100895	0.0330349	0.0317447	0	0.0321256	0.13086	0.0120195	0.0203936	0.0577465	0	0	0	0.00304043	0	0.000850274
AGRN_LRP4	0.0102083	0.0341086	0.0400105	0.0198394	0.0649583	0.0624212	0	0.0631703	0.257317	0.0236346	0.040101	0.11355	0	0	0	0.00597855	0	0.00167194	0.000377547	0.00126148	0.00147975	0.000733743	0.00240242	0.00230859	0	0.0023363	0.00951665	0.000874105	0.0014831	0.00419954	0	0	0	0.000221111	0	6.18351e-05	0	0	0	0	0	0	0	0	0	0	0	0	0	0	0	0	0	0	0.0215162	0.071891	0.0843306	0.0418157	0.136913	0.131566	0	0.133145	0.542351	0.0498149	0.0845212	0.23933	0	0	0	0.0126011	0	0.00352396	0.000978615	0.00326979	0.00383558	0.00190189	0.00622718	0.00598396	0	0.00605577	0.0246675	0.00226571	0.00384425	0.0108854	0	0	0	0.000573129	0	0.000160279	0.0227222	0.0759204	0.0890572	0.0441595	0.144587	0.13894	0	0.140607	0.572749	0.052607	0.0892585	0.252745	0	0	0	0.0133073	0	0.00372147	0	0	0	0	0	0	0	0	0	0	0	0	0	0	0	0	0	0	0.00200634	0.00670369	0.00786365	0.00389923	0.0127669	0.0122682	0	0.0124155	0.0505731	0.00464514	0.00788143	0.0223171	0	0	0	0.00117502	0	0.000328602	0.00464742	0.0155282	0.0182151	0.00903203	0.0295727	0.0284177	0	0.0287587	0.117146	0.0107598	0.0182562	0.0516944	0	0	0	0.00272178	0	0.000761161	0.00092053	0.00307571	0.00360792	0.001789	0.00585757	0.00562878	0	0.00569633	0.0232034	0.00213123	0.00361607	0.0102393	0	0	0	0.000539111	0	0.000150766	0.00336751	0.0112517	0.0131986	0.0065446	0.0214284	0.0205914	0	0.0208385	0.0848835	0.00779655	0.0132284	0.0374577	0	0	0	0.0019722	0	0.000551536	0.00826804	0.0276255	0.0324057	0.0160685	0.0526116	0.0505568	0	0.0511635	0.208409	0.0191424	0.0324789	0.0919675	0	0	0	0.00484221	0	0.00135415	0	0	0	0	0	0	0	0	0	0	0	0	0	0	0	0	0	0	0.000973774	0.00325362	0.0038166	0.00189248	0.00619637	0.00595435	0	0.00602581	0.0245455	0.00225451	0.00382523	0.0108315	0	0	0	0.000570294	0	0.000159486	0	0	0	0	0	0	0	0	0	0	0	0	0	0	0	0	0	0	0	0	0	0	0	0	0	0	0	0	0	0	0	0	0	0	0	0	0	0	0	0	0	0	0	0	0	0	0	0	0	0	0	0	0	0	0.000529535	0.00176931	0.00207545	0.00102912	0.00336957	0.00323796	0	0.00327682	0.0133478	0.00122599	0.00208015	0.00589015	0	0	0	0.000310124	0	8.6728e-05
AGRN_MUSK	0	0	0	0	0	0	0	0	0	0	0	0	0	0	0	0	0	0	0	0	0	0	0	0	0	0	0	0	0	0	0	0	0	0	0	0	0	0	0	0	0	0	0	0	0	0	0	0	0	0	0	0	0	0	0	0	0	0	0	0	0	0	0	0	0	0	0	0	0	0	0	0	0.00140255	0.00468626	0.00549714	0.00272579	0.00892478	0.0085762	0	0.00867912	0.0353535	0.00324722	0.00550957	0.0156009	0	0	0	0.000821408	0	0.000229712	0	0	0	0	0	0	0	0	0	0	0	0	0	0	0	0	0	0	0	0	0	0	0	0	0	0	0	0	0	0	0	0	0	0	0	0	0	0	0	0	0	0	0	0	0	0	0	0	0	0	0	0	0	0	0	0	0	0	0	0	0	0	0	0	0	0	0	0	0	0	0	0	0	0	0	0	0	0	0	0	0	0	0	0	0	0	0	0	0	0	0	0	0	0	0	0	0	0	0	0	0	0	0	0	0	0	0	0	0	0	0	0	0	0	0	0	0	0	0	0	0	0	0	0	0	0	0	0	0	0	0	0	0	0	0	0	0	0	0	0	0	0	0	0	0	0	0	0	0	0	0	0	0	0	0	0	0	0	0	0	0	0	0	0	0	0	0	0	0	0	0	0	0	0	0	0	0	0	0	0	0	0	0	0	0	0	0	0	0	0	0	0	0	0	0	0	0	0	0	0	0	0	0	0	0	0	0	0	0	0	0	0	0	0	0	0	0	0	0	0	0	0	0	0	0	0	0	0	0	0	0	0	0	0
AGRP_MC3R	NA	NA	NA	NA	NA	NA	NA	NA	NA	NA	NA	NA	NA	NA	NA	NA	NA	NA	NA	NA	NA	NA	NA	NA	NA	NA	NA	NA	NA	NA	NA	NA	NA	NA	NA	NA	NA	NA	NA	NA	NA	NA	NA	NA	NA	NA	NA	NA	NA	NA	NA	NA	NA	NA	NA	NA	NA	NA	NA	NA	NA	NA	NA	NA	NA	NA	NA	NA	NA	NA	NA	NA	NA	NA	NA	NA	NA	NA	NA	NA	NA	NA	NA	NA	NA	NA	NA	NA	NA	NA	NA	NA	NA	NA	NA	NA	NA	NA	NA	NA	NA	NA	NA	NA	NA	NA	NA	NA	NA	NA	NA	NA	NA	NA	NA	NA	NA	NA	NA	NA	NA	NA	NA	NA	NA	NA	NA	NA	NA	NA	NA	NA	NA	NA	NA	NA	NA	NA	NA	NA	NA	NA	NA	NA	NA	NA	NA	NA	NA	NA	NA	NA	NA	NA	NA	NA	NA	NA	NA	NA	NA	NA	NA	NA	NA	NA	NA	NA	NA	NA	NA	NA	NA	NA	NA	NA	NA	NA	NA	NA	NA	NA	NA	NA	NA	NA	NA	NA	NA	NA	NA	NA	NA	NA	NA	NA	NA	NA	NA	NA	NA	NA	NA	NA	NA	NA	NA	NA	NA	NA	NA	NA	NA	NA	NA	NA	NA	NA	NA	NA	NA	NA	NA	NA	NA	NA	NA	NA	NA	NA	NA	NA	NA	NA	NA	NA	NA	NA	NA	NA	NA	NA	NA	NA	NA	NA	NA	NA	NA	NA	NA	NA	NA	NA	NA	NA	NA	NA	NA	NA	NA	NA	NA	NA	NA	NA	NA	NA	NA	NA	NA	NA	NA	NA	NA	NA	NA	NA	NA	NA	NA	NA	NA	NA	NA	NA	NA	NA	NA	NA	NA	NA	NA	NA	NA	NA	NA	NA	NA	NA	NA	NA	NA	NA	NA	NA	NA	NA	NA	NA	NA	NA	NA	NA	NA	NA	NA	NA	NA	NA	NA	NA	NA	NA
AGRP_MC4R	NA	NA	NA	NA	NA	NA	NA	NA	NA	NA	NA	NA	NA	NA	NA	NA	NA	NA	NA	NA	NA	NA	NA	NA	NA	NA	NA	NA	NA	NA	NA	NA	NA	NA	NA	NA	NA	NA	NA	NA	NA	NA	NA	NA	NA	NA	NA	NA	NA	NA	NA	NA	NA	NA	NA	NA	NA	NA	NA	NA	NA	NA	NA	NA	NA	NA	NA	NA	NA	NA	NA	NA	NA	NA	NA	NA	NA	NA	NA	NA	NA	NA	NA	NA	NA	NA	NA	NA	NA	NA	NA	NA	NA	NA	NA	NA	NA	NA	NA	NA	NA	NA	NA	NA	NA	NA	NA	NA	NA	NA	NA	NA	NA	NA	NA	NA	NA	NA	NA	NA	NA	NA	NA	NA	NA	NA	NA	NA	NA	NA	NA	NA	NA	NA	NA	NA	NA	NA	NA	NA	NA	NA	NA	NA	NA	NA	NA	NA	NA	NA	NA	NA	NA	NA	NA	NA	NA	NA	NA	NA	NA	NA	NA	NA	NA	NA	NA	NA	NA	NA	NA	NA	NA	NA	NA	NA	NA	NA	NA	NA	NA	NA	NA	NA	NA	NA	NA	NA	NA	NA	NA	NA	NA	NA	NA	NA	NA	NA	NA	NA	NA	NA	NA	NA	NA	NA	NA	NA	NA	NA	NA	NA	NA	NA	NA	NA	NA	NA	NA	NA	NA	NA	NA	NA	NA	NA	NA	NA	NA	NA	NA	NA	NA	NA	NA	NA	NA	NA	NA	NA	NA	NA	NA	NA	NA	NA	NA	NA	NA	NA	NA	NA	NA	NA	NA	NA	NA	NA	NA	NA	NA	NA	NA	NA	NA	NA	NA	NA	NA	NA	NA	NA	NA	NA	NA	NA	NA	NA	NA	NA	NA	NA	NA	NA	NA	NA	NA	NA	NA	NA	NA	NA	NA	NA	NA	NA	NA	NA	NA	NA	NA	NA	NA	NA	NA	NA	NA	NA	NA	NA	NA	NA	NA	NA	NA	NA	NA	NA	NA	NA	NA	NA	NA	NA
AGRP_MC5R	NA	NA	NA	NA	NA	NA	NA	NA	NA	NA	NA	NA	NA	NA	NA	NA	NA	NA	NA	NA	NA	NA	NA	NA	NA	NA	NA	NA	NA	NA	NA	NA	NA	NA	NA	NA	NA	NA	NA	NA	NA	NA	NA	NA	NA	NA	NA	NA	NA	NA	NA	NA	NA	NA	NA	NA	NA	NA	NA	NA	NA	NA	NA	NA	NA	NA	NA	NA	NA	NA	NA	NA	NA	NA	NA	NA	NA	NA	NA	NA	NA	NA	NA	NA	NA	NA	NA	NA	NA	NA	NA	NA	NA	NA	NA	NA	NA	NA	NA	NA	NA	NA	NA	NA	NA	NA	NA	NA	NA	NA	NA	NA	NA	NA	NA	NA	NA	NA	NA	NA	NA	NA	NA	NA	NA	NA	NA	NA	NA	NA	NA	NA	NA	NA	NA	NA	NA	NA	NA	NA	NA	NA	NA	NA	NA	NA	NA	NA	NA	NA	NA	NA	NA	NA	NA	NA	NA	NA	NA	NA	NA	NA	NA	NA	NA	NA	NA	NA	NA	NA	NA	NA	NA	NA	NA	NA	NA	NA	NA	NA	NA	NA	NA	NA	NA	NA	NA	NA	NA	NA	NA	NA	NA	NA	NA	NA	NA	NA	NA	NA	NA	NA	NA	NA	NA	NA	NA	NA	NA	NA	NA	NA	NA	NA	NA	NA	NA	NA	NA	NA	NA	NA	NA	NA	NA	NA	NA	NA	NA	NA	NA	NA	NA	NA	NA	NA	NA	NA	NA	NA	NA	NA	NA	NA	NA	NA	NA	NA	NA	NA	NA	NA	NA	NA	NA	NA	NA	NA	NA	NA	NA	NA	NA	NA	NA	NA	NA	NA	NA	NA	NA	NA	NA	NA	NA	NA	NA	NA	NA	NA	NA	NA	NA	NA	NA	NA	NA	NA	NA	NA	NA	NA	NA	NA	NA	NA	NA	NA	NA	NA	NA	NA	NA	NA	NA	NA	NA	NA	NA	NA	NA	NA	NA	NA	NA	NA	NA	NA	NA	NA	NA	NA	NA	NA
AGRP_SDC3	0.00364056	0	0	0	0	0	0	0	0	0	0	0	0	0	0	0.00101134	0	0	0.00240194	0	0	0	0	0	0	0	0	0	0	0	0	0	0	0.000667252	0	0	0.00320183	0	0	0	0	0	0	0	0	0	0	0	0	0	0	0.000889461	0	0	0.000676329	0	0	0	0	0	0	0	0	0	0	0	0	0	0	0.000187882	0	0	0	0	0	0	0	0	0	0	0	0	0	0	0	0	0	0	0	0	0.0106059	0	0	0	0	0	0	0	0	0	0	0	0	0	0	0.0029463	0	0	0	0	0	0	0	0	0	0	0	0	0	0	0	0	0	0	0	0	0.00323764	0	0	0	0	0	0	0	0	0	0	0	0	0	0	0.000899409	0	0	0.000132116	0	0	0	0	0	0	0	0	0	0	0	0	0	0	3.67013e-05	0	0	0.000103071	0	0	0	0	0	0	0	0	0	0	0	0	0	0	2.86329e-05	0	0	0.000360268	0	0	0	0	0	0	0	0	0	0	0	0	0	0	0.000100082	0	0	0.000251645	0	0	0	0	0	0	0	0	0	0	0	0	0	0	6.99064e-05	0	0	0.000165831	0	0	0	0	0	0	0	0	0	0	0	0	0	0	4.60673e-05	0	0	0.00533389	0	0	0	0	0	0	0	0	0	0	0	0	0	0	0.00148174	0	0	0.00027233	0	0	0	0	0	0	0	0	0	0	0	0	0	0	7.56525e-05	0	0	7.38513e-05	0	0	0	0	0	0	0	0	0	0	0	0	0	0	2.05157e-05	0	0	0	0	0	0	0	0	0	0	0	0	0	0	0	0	0	0	0	0	0.00255232	0	0	0	0	0	0	0	0	0	0	0	0	0	0	0.000709027	0	0
AGT_AGTR1A	0	0	0	0	0	0	0	0	0	0	0	0	0	0	0	0	0	0	0	0	0	0	0	0	0	0	0	0	0	0	0	0	0	0	0	0	0	0	0	0	0	0	0	0	0	0	0	0	0	0	0	0	0	0	0	0	0	0	0	0	0	0	0	0	0	0	0	0	0	0	0	0	0	0	0	0	0	0	0	0	0	0	0	0	0	0	0	0	0	0	0	0	0	0.00346888	0	0	0.103495	0	0	0	0	0	0	0	0	0	0	0	0	0	0	0	0	0	0	0	0	0	0	0	0	0	0	0	0	0	0	0	0	0	0	0	0	0	0	0	0	0	0	0	0	0	0	0	0	0	0	0	0	0	0	0	0	0	0	0	0	0	0	0	0	0	0	0	0	0	0	0	0	0	0	0	0	0	0	0	0	0	0	0	0	0	0	0	0	0	0	0	0	0	0	0	0	0	0	0	0	0	0	0	0	1.27722e-05	0	0	0.000381061	0	0	0	0	0	0	0	0	0	0	0	0	0	0	0	0	0	0	0	0	0	0	0	0	0	0	0	0	0	0	0	0	0	0	0	0	0	0	0	0	0	0	0	0	0	0	0	0	0	0	0	0	0	0	0	0	0	0	0	0	0	0	0	0	0	0	0	0	0	0	0	0	0	0	0	0	0	0	0	0	0	0	0	0	0	0	0	0	0	0	0	0	0	0	0	0	0	0	0	0	0	0	0	0	0	0	0	0	0	0	0	0	0	0	0	0	0	0	0
AGT_AGTR2	NA	NA	NA	NA	NA	NA	NA	NA	NA	NA	NA	NA	NA	NA	NA	NA	NA	NA	NA	NA	NA	NA	NA	NA	NA	NA	NA	NA	NA	NA	NA	NA	NA	NA	NA	NA	NA	NA	NA	NA	NA	NA	NA	NA	NA	NA	NA	NA	NA	NA	NA	NA	NA	NA	NA	NA	NA	NA	NA	NA	NA	NA	NA	NA	NA	NA	NA	NA	NA	NA	NA	NA	NA	NA	NA	NA	NA	NA	NA	NA	NA	NA	NA	NA	NA	NA	NA	NA	NA	NA	NA	NA	NA	NA	NA	NA	NA	NA	NA	NA	NA	NA	NA	NA	NA	NA	NA	NA	NA	NA	NA	NA	NA	NA	NA	NA	NA	NA	NA	NA	NA	NA	NA	NA	NA	NA	NA	NA	NA	NA	NA	NA	NA	NA	NA	NA	NA	NA	NA	NA	NA	NA	NA	NA	NA	NA	NA	NA	NA	NA	NA	NA	NA	NA	NA	NA	NA	NA	NA	NA	NA	NA	NA	NA	NA	NA	NA	NA	NA	NA	NA	NA	NA	NA	NA	NA	NA	NA	NA	NA	NA	NA	NA	NA	NA	NA	NA	NA	NA	NA	NA	NA	NA	NA	NA	NA	NA	NA	NA	NA	NA	NA	NA	NA	NA	NA	NA	NA	NA	NA	NA	NA	NA	NA	NA	NA	NA	NA	NA	NA	NA	NA	NA	NA	NA	NA	NA	NA	NA	NA	NA	NA	NA	NA	NA	NA	NA	NA	NA	NA	NA	NA	NA	NA	NA	NA	NA	NA	NA	NA	NA	NA	NA	NA	NA	NA	NA	NA	NA	NA	NA	NA	NA	NA	NA	NA	NA	NA	NA	NA	NA	NA	NA	NA	NA	NA	NA	NA	NA	NA	NA	NA	NA	NA	NA	NA	NA	NA	NA	NA	NA	NA	NA	NA	NA	NA	NA	NA	NA	NA	NA	NA	NA	NA	NA	NA	NA	NA	NA	NA	NA	NA	NA	NA	NA	NA	NA	NA	NA	NA	NA	NA	NA	NA
AGT_LRP2	0	0	0	0	0	0	0	0	0	0	0	0	0	0	0	0	0	0	0	0	0	0	0	0	0	0	0	0	0	0	0	0	0	0	0	0	0	0	0	0	0	0	0	0	0	0	0	0	0	0	0	0	0	0	0	0	0	1.33611e-05	0	0	0.000398631	0	0	0	0	0	0	0	0	0	0	0	0	0	0	0.0018922	0	0	0.056454	0	0	0	0	0	0	0	0	0	0	0	0	0	0	0	0	0	0	0	0	0	0	0	0	0	0	0	0	0	0	0	0	0	0	0	0	0	0	0	0	0	0	0	0	0	0	0	0	0	0	8.85104e-05	0	0	0.00264072	0	0	0	0	0	0	0	0	0	0	0	0	0	0	5.30913e-05	0	0	0.00158399	0	0	0	0	0	0	0	0	0	0	0	0	0	0	0.00233229	0	0	0.0695842	0	0	0	0	0	0	0	0	0	0	0	0	0	0	0	0	0	0	0	0	0	0	0	0	0	0	0	0	0	0	0	0	1.39817e-05	0	0	0.000417147	0	0	0	0	0	0	0	0	0	0	0	0	0	0	0	0	0	0	0	0	0	0	0	0	0	0	0	0	0	0	0	0	0	0	0	0	0	0	0	0	0	0	0	0	0	0	0	0	0	0	0	0	0	0	0	0	0	0	0	0	0	0	0	0	0	0	0	0	0	0	0	0	0	0	0	0	0	0	0	0	0	0	0	0	0	0	0	0	0	0	0	0	0	0	0	0	0	0	0	0	0	0	0	0	0	0	0	0	0	0	0	0	0	0	0	0	0	0	0
AGT_MAS1	NA	NA	NA	NA	NA	NA	NA	NA	NA	NA	NA	NA	NA	NA	NA	NA	NA	NA	NA	NA	NA	NA	NA	NA	NA	NA	NA	NA	NA	NA	NA	NA	NA	NA	NA	NA	NA	NA	NA	NA	NA	NA	NA	NA	NA	NA	NA	NA	NA	NA	NA	NA	NA	NA	NA	NA	NA	NA	NA	NA	NA	NA	NA	NA	NA	NA	NA	NA	NA	NA	NA	NA	NA	NA	NA	NA	NA	NA	NA	NA	NA	NA	NA	NA	NA	NA	NA	NA	NA	NA	NA	NA	NA	NA	NA	NA	NA	NA	NA	NA	NA	NA	NA	NA	NA	NA	NA	NA	NA	NA	NA	NA	NA	NA	NA	NA	NA	NA	NA	NA	NA	NA	NA	NA	NA	NA	NA	NA	NA	NA	NA	NA	NA	NA	NA	NA	NA	NA	NA	NA	NA	NA	NA	NA	NA	NA	NA	NA	NA	NA	NA	NA	NA	NA	NA	NA	NA	NA	NA	NA	NA	NA	NA	NA	NA	NA	NA	NA	NA	NA	NA	NA	NA	NA	NA	NA	NA	NA	NA	NA	NA	NA	NA	NA	NA	NA	NA	NA	NA	NA	NA	NA	NA	NA	NA	NA	NA	NA	NA	NA	NA	NA	NA	NA	NA	NA	NA	NA	NA	NA	NA	NA	NA	NA	NA	NA	NA	NA	NA	NA	NA	NA	NA	NA	NA	NA	NA	NA	NA	NA	NA	NA	NA	NA	NA	NA	NA	NA	NA	NA	NA	NA	NA	NA	NA	NA	NA	NA	NA	NA	NA	NA	NA	NA	NA	NA	NA	NA	NA	NA	NA	NA	NA	NA	NA	NA	NA	NA	NA	NA	NA	NA	NA	NA	NA	NA	NA	NA	NA	NA	NA	NA	NA	NA	NA	NA	NA	NA	NA	NA	NA	NA	NA	NA	NA	NA	NA	NA	NA	NA	NA	NA	NA	NA	NA	NA	NA	NA	NA	NA	NA	NA	NA	NA	NA	NA	NA	NA	NA	NA	NA	NA	NA	NA
AHSG_INSR	0	0	0	0.000611625	0	0	0	0	0	0	0	0	0	0	0	0	0	0	0	0	0	0.000706359	0	0	0	0	0	0	0	0	0	0	0	0	0	0	0	0	0	0.0016309	0	0	0	0	0	0	0	0	0	0	0	0	0	0	0	0	0	0.000949343	0	0	0	0	0	0	0	0	0	0	0	0	0	0	0	0	0	0.000758406	0	0	0	0	0	0	0	0	0	0	0	0	0	0	0	0	0	0.000889868	0	0	0	0	0	0	0	0	0	0	0	0	0	0	0	0	0	0	0	0	0	0	0	0	0	0	0	0	0	0	0	0	0	0	0	0.000304189	0	0	0	0	0	0	0	0	0	0	0	0	0	0	0	0	0	0.000158287	0	0	0	0	0	0	0	0	0	0	0	0	0	0	0	0	0	0.00110083	0	0	0	0	0	0	0	0	0	0	0	0	0	0	0	0	0	0.00109639	0	0	0	0	0	0	0	0	0	0	0	0	0	0	0	0	0	0.000979277	0	0	0	0	0	0	0	0	0	0	0	0	0	0	0	0	0	0.000111186	0	0	0	0	0	0	0	0	0	0	0	0	0	0	0	0	0	0.00178888	0	0	0	0	0	0	0	0	0	0	0	0	0	0	0	0	0	0.0002829	0	0	0	0	0	0	0	0	0	0	0	0	0	0	0	0	0	0.00028764	0	0	0	0	0	0	0	0	0	0	0	0	0	0	0	0	0	0	0	0	0	0	0	0	0	0	0	0	0	0	0	0	0	0	0	0.000358083	0	0	0	0	0	0	0	0	0	0	0	0	0	0
ALB_LRP2	0	0	0	0	0	0	0	0	0	0	0	0	0	0	0	0	0	0	0	0	0	0	0	0	0	0	0	0	0	0	0	0	0	0	0	0	0	0	0	0	0	0	0	0	0	0	0	0	0	0	0	0	0	0	0	0	0	0	0	0	0	0	0	1.15369e-05	0	0	0	0	0	0	0	0	0	0	0	0	0	0	0	0	0	0.00163385	0	0	0	0	0	0	0	0	0	0	0	0	0	0	0	0	0	0	0	0	0	0	0	0	0	0	0	0	0	0	0	0	0	0	0	0	0	0	0	0	0	0	0	0	0	0	0	0	0	0	0	0	0	7.64256e-05	0	0	0	0	0	0	0	0	0	0	0	0	0	0	0	0	0	4.58425e-05	0	0	0	0	0	0	0	0	0	0	0	0	0	0	0	0	0	0.00201385	0	0	0	0	0	0	0	0	0	0	0	0	0	0	0	0	0	0	0	0	0	0	0	0	0	0	0	0	0	0	0	0	0	0	0	1.20727e-05	0	0	0	0	0	0	0	0	0	0	0	0	0	0	0	0	0	0	0	0	0	0	0	0	0	0	0	0	0	0	0	0	0	0	0	0	0	0	0	0	0	0	0	0	0	0	0	0	0	0	0	0	0	0	0	0	0	0	0	0	0	0	0	0	0	0	0	0	0	0	0	0	0	0	0	0	0	0	0	0	0	0	0	0	0	0	0	0	0	0	0	0	0	0	0	0	0	0	0	0	0	0	0	0	0	0	0	0	0	0	0	0	0	0	0	0
ALOX5AP_ALOX5	0	0	0	0	0	0	0	0	0	0	0	0	0	0	0	0	0	0	0	0	0	0	0	0	0	0	0	0	0	0	0	0	0	0	0	0	0	0	0	0	0	0	0	0	0	0	0	0	0	0	0	0	0	0	0	0	0	0	0	0	0	0	0	0	0	0	0	0	0	0	0	0	0	0	0	0	0	0	0	0	0	0	0	0	0	0	0	0	0	0	0	0	0	0	0	0	0	0	0	0	0	0	0	0	0	0	0	0	0	0	0	0	0	0	0	0	0	0	0	0	0	0	0	0	0	0	0	0	0	0	0	0	0	0	0	0	0	0	0	0	0	0	0	0	0	0	0	0	0	0	0	0	0	0	0	0	0	0	0	0	0	0	2.36214e-05	0.000102394	0.000276287	3.32897e-05	8.36703e-05	0	0	6.12316e-05	0.000103874	2.08845e-05	5.54687e-05	3.42149e-05	1.38232e-05	0.00632542	0.00635668	4.31244e-05	0.000115489	0.00595042	0	0	0	0	0	0	0	0	0	0	0	0	0	0	0	0	0	0	1.13792e-05	4.93265e-05	0.000133096	1.60367e-05	4.03066e-05	0	0	2.94972e-05	5.00395e-05	1.00607e-05	2.6721e-05	1.64824e-05	6.65909e-06	0.00304716	0.00306221	2.07744e-05	5.56349e-05	0.00286651	0	0	0	0	0	0	0	0	0	0	0	0	0	0	0	0	0	0	0.00272999	0.011834	0.0319313	0.00384738	0.00967001	0	0	0.0070767	0.012005	0.00241367	0.00641067	0.00395431	0.00159759	0.731046	0.734659	0.00498401	0.0133474	0.687707	0.000488185	0.00211619	0.00571006	0.000688002	0.00172922	0	0	0.00126548	0.00214678	0.000431621	0.00114638	0.000707124	0.000285686	0.130728	0.131374	0.000891257	0.00238683	0.122978	3.43848e-05	0.000149051	0.000402182	4.84587e-05	0.000121796	0	0	8.91326e-05	0.000151206	3.04007e-05	8.07438e-05	4.98055e-05	2.0122e-05	0.00920769	0.00925319	6.27747e-05	0.000168114	0.00866182	0	0	0	0	0	0	0	0	0	0	0	0	0	0	0	0	0	0	0.000560792	0.00243092	0.0065593	0.000790326	0.0019864	0	0	0.00145369	0.00246606	0.000495815	0.00131687	0.000812292	0.000328175	0.150171	0.150913	0.00102381	0.00274182	0.141268
AMELX_LAMP1	NA	NA	NA	NA	NA	NA	NA	NA	NA	NA	NA	NA	NA	NA	NA	NA	NA	NA	NA	NA	NA	NA	NA	NA	NA	NA	NA	NA	NA	NA	NA	NA	NA	NA	NA	NA	NA	NA	NA	NA	NA	NA	NA	NA	NA	NA	NA	NA	NA	NA	NA	NA	NA	NA	NA	NA	NA	NA	NA	NA	NA	NA	NA	NA	NA	NA	NA	NA	NA	NA	NA	NA	NA	NA	NA	NA	NA	NA	NA	NA	NA	NA	NA	NA	NA	NA	NA	NA	NA	NA	NA	NA	NA	NA	NA	NA	NA	NA	NA	NA	NA	NA	NA	NA	NA	NA	NA	NA	NA	NA	NA	NA	NA	NA	NA	NA	NA	NA	NA	NA	NA	NA	NA	NA	NA	NA	NA	NA	NA	NA	NA	NA	NA	NA	NA	NA	NA	NA	NA	NA	NA	NA	NA	NA	NA	NA	NA	NA	NA	NA	NA	NA	NA	NA	NA	NA	NA	NA	NA	NA	NA	NA	NA	NA	NA	NA	NA	NA	NA	NA	NA	NA	NA	NA	NA	NA	NA	NA	NA	NA	NA	NA	NA	NA	NA	NA	NA	NA	NA	NA	NA	NA	NA	NA	NA	NA	NA	NA	NA	NA	NA	NA	NA	NA	NA	NA	NA	NA	NA	NA	NA	NA	NA	NA	NA	NA	NA	NA	NA	NA	NA	NA	NA	NA	NA	NA	NA	NA	NA	NA	NA	NA	NA	NA	NA	NA	NA	NA	NA	NA	NA	NA	NA	NA	NA	NA	NA	NA	NA	NA	NA	NA	NA	NA	NA	NA	NA	NA	NA	NA	NA	NA	NA	NA	NA	NA	NA	NA	NA	NA	NA	NA	NA	NA	NA	NA	NA	NA	NA	NA	NA	NA	NA	NA	NA	NA	NA	NA	NA	NA	NA	NA	NA	NA	NA	NA	NA	NA	NA	NA	NA	NA	NA	NA	NA	NA	NA	NA	NA	NA	NA	NA	NA	NA	NA	NA	NA	NA	NA	NA	NA	NA	NA	NA
AMH_ACVR1	0	0	0	0	0	0	0	0	0	0	0	0	0	0	0	0	0	0.000118299	0	0	0	0	0	0	0	0	0	0	0	0	0	0	0	0	0	0.000172109	0	0	0	0	0	0	0	0	0	0	0	0	0	0	0	0	0	8.42731e-05	0	0	0	0	0	0	0	0	0	0	0	0	0	0	0	0	0	0.000293718	0	0	0	0	0	0	0	0	0	0	0	0	0	0	0	0	0	0.000348527	0	0	0	0	0	0	0	0	0	0	0	0	0	0	0	0	0	0	0	0	0	0	0	0	0	0	0	0	0	0	0	0	0	0	0	0	0	0	0	0	0	0	0	0	0	0	0	0	0	0	0	0	0	0.000200249	0	0	0	0	0	0	0	0	0	0	0	0	0	0	0	0	0	0.000188454	0	0	0	0	0	0	0	0	0	0	0	0	0	0	0	0	0	0.000145791	0	0	0	0	0	0	0	0	0	0	0	0	0	0	0	0	0	7.93514e-05	0	0	0	0	0	0	0	0	0	0	0	0	0	0	0	0	0	0.000425056	0	0	0	0	0	0	0	0	0	0	0	0	0	0	0	0	0	2.85458e-05	0	0	0	0	0	0	0	0	0	0	0	0	0	0	0	0	0	0.000181001	0	0	0	0	0	0	0	0	0	0	0	0	0	0	0	0	0	7.79919e-05	0	0	0	0	0	0	0	0	0	0	0	0	0	0	0	0	0	0	0	0	0	0	0	0	0	0	0	0	0	0	0	0	0	0	0	0	0	0	0	0	0	0	0	0	0	0	0	0	0	0	0	0	0	5.65634e-05
AMH_AMHR2	0	0	0	0	0	0	0	0	0	0	0	0	0	0	0	0	0	9.32629e-05	0	0	0	0	0	0	0	0	0	0	0	0	0	0	0	0	0	2.53973e-05	0	0	0	0	0	0	0	0	0	0	0	0	0	0	0	0	0	0	0	0	0	0	0	0	0	0	0	0	0	0	0	0	0	0	0	0	0	0	0	0	0	0	0	0	0	0	0	0	0	0	0	0	0	0.000110262	0	0	0	0	0	0	0	0	0	0	0	0	0	0	0	0	0	0.000105591	0	0	0	0	0	0	0	0	0	0	0	0	0	0	0	0	0	0	0	0	0	0	0	0	0	0	0	0	0	0	0	0	0	0	0	0	0	0	0	0	0	0	0	0	0	0	0	0	0	0	0	0	0	0.000726685	0	0	0	0	0	0	0	0	0	0	0	0	0	0	0	0	0	0.000417923	0	0	0	0	0	0	0	0	0	0	0	0	0	0	0	0	0	0	0	0	0	0	0	0	0	0	0	0	0	0	0	0	0	0	0	0	0	0	0	0	0	0	0	0	0	0	0	0	0	0	0	0	0	0	0	0	0	0	0	0	0	0	0	0	0	0	0	0	0	0	0	0	0	0	0	0	0	0	0	0	0	0	0	0	0	0	0	0	0	0	0	0	0	0	0	0	0	0	0	0	0	0	0	0	0	0	0	0	0	0	0	0	0	0	0	0	0	0	0	0	0	0	0	0	0	0	0	0	0	0	0	0	0	0	0	0	0	0	0	0	0	0	0	0
AMH_EGFR	0	0	0	0	0	0	0	0	0	0	0	0	0	0	0	0	0	0	0	0	0	0	0	0	0	0	0	0	0	0	0	0	0	0	0	0	0	0	0	0	0	0	0	0	0	0	0	0	0	0	0	0	0	0	0	0	0	0	0	0	0	0	0	0	0	0	0	0	0	0	0	0.000451903	0	0	0	0	0	0	0	0	0	0	0	0	0	0	0	0	0	0.00034795	0	0	0	0	0	0	0	0	0	0	0	0	0	0	0	0	0	0.000125881	0	0	0	0	0	0	0	0	0	0	0	0	0	0	0	0	0	0	0	0	0	0	0	0	0	0	0	0	0	0	0	0	0	0	0	0.000214753	0	0	0	0	0	0	0	0	0	0	0	0	0	0	0	0	0	0.000204683	0	0	0	0	0	0	0	0	0	0	0	0	0	0	0	0	0	4.20778e-05	0	0	0	0	0	0	0	0	0	0	0	0	0	0	0	0	0	9.89497e-05	0	0	0	0	0	0	0	0	0	0	0	0	0	0	0	0	0	0.000851201	0	0	0	0	0	0	0	0	0	0	0	0	0	0	0	0	0	0	0	0	0	0	0	0	0	0	0	0	0	0	0	0	0	0	0	0	0	0	0	0	0	0	0	0	0	0	0	0	0	0	0	0	0	0	0	0	0	0	0	0	0	0	0	0	0	0	0	0	0	0	0	0	0	0	0	0	0	0	0	0	0	0	0	0	0	0	0	0	0	0	0	0	0	0	0	0	0	0	0	0	0	0	0	0	0	0	0	1.28019e-05
ANGPT1_ITGA5	0.000189965	0.000140269	0	0.0125301	0	0.0154737	0	0.00925655	0	0	0	7.07025e-05	0	0	0	0.000127888	0	7.92476e-05	0.000935888	0.000691054	0	0.0617315	0	0.0762335	0	0.0456037	0	0	0	0.000348326	0	0	0	0.000630057	0	0.000390424	0.0019931	0.00147169	0	0.131466	0	0.16235	0	0.0971194	0	0	0	0.000741808	0	0	0	0.00134179	0	0.000831463	0.000432341	0.000319238	0	0.0285174	0	0.0352167	0	0.021067	0	0	0	0.000160912	0	0	0	0.00029106	0	0.00018036	0.000415085	0.000306496	0	0.0273791	0	0.0338111	0	0.0202261	0	0	0	0.000154489	0	0	0	0.000279443	0	0.000173161	0.000194979	0.000143971	0	0.0128609	0	0.0158822	0	0.00950088	0	0	0	7.25687e-05	0	0	0	0.000131263	0	8.13393e-05	0.00334453	0.00246958	0	0.220606	0	0.272432	0	0.162971	0	0	0	0.00124479	0	0	0	0.0022516	0	0.00139524	0.00212336	0.00156788	0	0.140058	0	0.17296	0	0.103467	0	0	0	0.000790289	0	0	0	0.00142949	0	0.000885803	0	0	0	0	0	0	0	0	0	0	0	0	0	0	0	0	0	0	0.000182998	0.000135124	0	0.0120706	0	0.0149062	0	0.00891707	0	0	0	6.81095e-05	0	0	0	0.000123198	0	7.63412e-05	0	0	0	0	0	0	0	0	0	0	0	0	0	0	0	0	0	0	6.52011e-05	4.81441e-05	0	0.00430069	0	0.00531101	0	0.0031771	0	0	0	2.4267e-05	0	0	0	4.38946e-05	0	2.72e-05	3.90682e-05	2.88477e-05	0	0.00257695	0	0.00318233	0	0.00190371	0	0	0	1.45407e-05	0	0	0	2.63014e-05	0	1.62981e-05	0.00181158	0.00133766	0	0.119492	0	0.147564	0	0.0882742	0	0	0	0.000674248	0	0	0	0.00121959	0	0.000755737	0.000595495	0.00043971	0	0.039279	0	0.0485065	0	0.0290171	0	0	0	0.000221636	0	0	0	0.000400898	0	0.000248423	2.17569e-05	1.60652e-05	0	0.00143509	0	0.00177223	0	0.00106017	0	0	0	8.09765e-06	0	0	0	1.46472e-05	0	9.07634e-06	0.000460946	0.000340359	0	0.0304041	0	0.0375467	0	0.0224608	0	0	0	0.000171558	0	0	0	0.000310317	0	0.000192293	0.000803114	0.000593014	0	0.0529736	0	0.0654183	0	0.0391339	0	0	0	0.000298909	0	0	0	0.000540671	0	0.000335035
ANGPT1_ITGB1	0.00786895	0.00581038	0	0.519038	0	0.640971	0	0.383436	0	0	0	0.00292872	0	0	0	0.00529752	0	0.00328269	0.00611159	0.00451276	0	0.403123	0	0.497825	0	0.297804	0	0	0	0.00227466	0	0	0	0.00411444	0	0.00254957	0.00734705	0.00542502	0	0.484614	0	0.59846	0	0.358005	0	0	0	0.00273448	0	0	0	0.00494617	0	0.00306497	0.00739475	0.00546024	0	0.48776	0	0.602346	0	0.36033	0	0	0	0.00275223	0	0	0	0.00497829	0	0.00308487	0.00686511	0.00506915	0	0.452825	0	0.559203	0	0.334521	0	0	0	0.00255511	0	0	0	0.00462172	0	0.00286392	0.0150748	0.0111311	0	0.994336	0	1.22793	0	0.734559	0	0	0	0.00561064	0	0	0	0.0101486	0	0.00628874	0.0136899	0.0101085	0	0.902989	0	1.11512	0	0.667077	0	0	0	0.0050952	0	0	0	0.00921628	0	0.00571101	0.0114017	0.00841894	0	0.75206	0	0.928735	0	0.555579	0	0	0	0.00424357	0	0	0	0.00767584	0	0.00475645	0.00971281	0.00717188	0	0.64066	0	0.791165	0	0.473283	0	0	0	0.00361499	0	0	0	0.00653884	0	0.00405189	0.00378247	0.00279295	0	0.249493	0	0.308104	0	0.184311	0	0	0	0.00140779	0	0	0	0.00254643	0	0.00157793	0.00310547	0.00229306	0	0.204838	0	0.252959	0	0.151323	0	0	0	0.00115582	0	0	0	0.00209066	0	0.00129551	0.00533778	0.00394138	0	0.352081	0	0.434793	0	0.260098	0	0	0	0.00198665	0	0	0	0.00359349	0	0.00222676	0.00190485	0.00140653	0	0.125645	0	0.155161	0	0.0928192	0	0	0	0.000708963	0	0	0	0.00128238	0	0.000794648	0.00526958	0.00389102	0	0.347583	0	0.429238	0	0.256774	0	0	0	0.00196127	0	0	0	0.00354758	0	0.00219831	0.00132788	0.000980502	0	0.0875877	0	0.108164	0	0.0647048	0	0	0	0.000494222	0	0	0	0.000893957	0	0.000553954	0.000380234	0.000280762	0	0.0250804	0	0.0309723	0	0.0185279	0	0	0	0.000141518	0	0	0	0.000255981	0	0.000158622	0.00531051	0.00392125	0	0.350283	0	0.432572	0	0.258769	0	0	0	0.00197651	0	0	0	0.00357513	0	0.00221539	0.00334912	0.00247297	0	0.220909	0	0.272805	0	0.163195	0	0	0	0.0012465	0	0	0	0.00225469	0	0.00139715
ANGPT1_TEK	0.00203293	0.0015011	0	0.134092	0	0.165594	0	0.0990598	0	0	0	0.000756629	0	0	0	0.0013686	0	0.000848076	0.0066823	0.00493417	0	0.440767	0	0.544312	0	0.325613	0	0	0	0.00248707	0	0	0	0.00449865	0	0.00278765	0.00868473	0.00641275	0	0.572848	0	0.707422	0	0.423187	0	0	0	0.00323235	0	0	0	0.00584673	0	0.00362301	2.84313e-05	2.09935e-05	0	0.00187534	0	0.0023159	0	0.00138539	0	0	0	1.05818e-05	0	0	0	1.91405e-05	0	1.18607e-05	0.000236635	0.00017473	0	0.0156085	0	0.0192753	0	0.0115307	0	0	0	8.80724e-05	0	0	0	0.000159307	0	9.87169e-05	0.000307256	0.000226876	0	0.0202667	0	0.0250278	0	0.0149719	0	0	0	0.000114357	0	0	0	0.000206851	0	0.000128178	0	0	0	0	0	0	0	0	0	0	0	0	0	0	0	0	0	0	0.000181447	0.000133979	0	0.0119683	0	0.0147799	0	0.00884149	0	0	0	6.75322e-05	0	0	0	0.000122153	0	7.56942e-05	4.96731e-05	3.66783e-05	0	0.00327645	0	0.00404616	0	0.00242046	0	0	0	1.84877e-05	0	0	0	3.34409e-05	0	2.07221e-05	7.89063e-05	5.82639e-05	0	0.00520468	0	0.00642738	0	0.00384492	0	0	0	2.93679e-05	0	0	0	5.31212e-05	0	3.29173e-05	6.82244e-05	5.03764e-05	0	0.0045001	0	0.00555727	0	0.00332442	0	0	0	2.53922e-05	0	0	0	4.59299e-05	0	2.84612e-05	6.45284e-05	4.76473e-05	0	0.00425631	0	0.00525621	0	0.00314432	0	0	0	2.40167e-05	0	0	0	4.34417e-05	0	2.69193e-05	0	0	0	0	0	0	0	0	0	0	0	0	0	0	0	0	0	0	0.000192495	0.000142137	0	0.012697	0	0.0156798	0	0.00937983	0	0	0	7.16442e-05	0	0	0	0.000129591	0	8.03031e-05	0.000151659	0.000111984	0	0.0100035	0	0.0123535	0	0.00739001	0	0	0	5.64456e-05	0	0	0	0.0001021	0	6.32677e-05	0.000113667	8.3931e-05	0	0.00749751	0	0.00925884	0	0.00553873	0	0	0	4.23054e-05	0	0	0	7.65227e-05	0	4.74184e-05	0	0	0	0	0	0	0	0	0	0	0	0	0	0	0	0	0	0	7.91864e-05	5.84708e-05	0	0.00522316	0	0.0064502	0	0.00385857	0	0	0	2.94722e-05	0	0	0	5.33098e-05	0	3.30342e-05
ANGPT1_TIE1	0.00559488	0.00413122	0	0.36904	0	0.455735	0	0.272626	0	0	0	0.00208234	0	0	0	0.00376658	0	0.00233401	0.00596015	0.00440094	0	0.393134	0	0.485489	0	0.290425	0	0	0	0.00221829	0	0	0	0.00401249	0	0.0024864	0.00667445	0.00492837	0	0.440249	0	0.543673	0	0.325231	0	0	0	0.00248415	0	0	0	0.00449336	0	0.00278438	0.000145604	0.000107513	0	0.00960409	0	0.0118603	0	0.00709496	0	0	0	5.4192e-05	0	0	0	9.80234e-05	0	6.07416e-05	0	0	0	0	0	0	0	0	0	0	0	0	0	0	0	0	0	0	0	0	0	0	0	0	0	0	0	0	0	0	0	0	0	0	0	0	0	0	0	0	0	0	0	0	0	0	0	0	0	0	0	0	0	0	0.000174206	0.000128633	0	0.0114907	0	0.0141901	0	0.00848866	0	0	0	6.48373e-05	0	0	0	0.000117279	0	7.26735e-05	0	0	0	0	0	0	0	0	0	0	0	0	0	0	0	0	0	0	7.07627e-05	5.22507e-05	0	0.00466753	0	0.00576403	0	0.00344811	0	0	0	2.6337e-05	0	0	0	4.76388e-05	0	2.95201e-05	0.000154649	0.000114192	0	0.0102007	0	0.012597	0	0.00753568	0	0	0	5.75583e-05	0	0	0	0.000104112	0	6.45148e-05	3.77424e-05	2.78688e-05	0	0.0024895	0	0.00307434	0	0.0018391	0	0	0	1.40473e-05	0	0	0	2.54089e-05	0	1.5745e-05	0.000153693	0.000113486	0	0.0101376	0	0.0125192	0	0.0074891	0	0	0	5.72025e-05	0	0	0	0.000103469	0	6.4116e-05	0.000238803	0.000176331	0	0.0157515	0	0.0194519	0	0.0116363	0	0	0	8.88796e-05	0	0	0	0.000160767	0	9.96216e-05	0.000234887	0.000173439	0	0.0154932	0	0.0191329	0	0.0114455	0	0	0	8.74219e-05	0	0	0	0.00015813	0	9.79877e-05	3.86159e-05	2.85137e-05	0	0.00254712	0	0.00314549	0	0.00188166	0	0	0	1.43724e-05	0	0	0	2.59969e-05	0	1.61094e-05	0	0	0	0	0	0	0	0	0	0	0	0	0	0	0	0	0	0	4.9449e-05	3.65128e-05	0	0.00326167	0	0.00402791	0	0.00240954	0	0	0	1.84043e-05	0	0	0	3.329e-05	0	2.06286e-05
ANGPT2_TEK	0.00613913	0.0101585	0.0222051	0.0175766	0	0.107494	0.0885526	0.0766306	0	0.000794423	0.00222588	0.0011012	0.00291391	0	0.00405922	0	0	0	0.0201795	0.0333915	0.072989	0.0577749	0	0.353338	0.291075	0.251888	0	0.0026113	0.00731654	0.0036197	0.00957813	0	0.0133428	0	0	0	0.0262266	0.0433977	0.0948611	0.0750878	0	0.45922	0.3783	0.327369	0	0.00339381	0.00950903	0.00470439	0.0124483	0	0.0173411	0	0	0	8.58583e-05	0.000142071	0.000310548	0.000245816	0	0.00150335	0.00123844	0.00107171	0	1.11103e-05	3.11298e-05	1.54008e-05	4.07522e-05	0	5.67699e-05	0	0	0	0.000714601	0.00118246	0.0025847	0.00204593	0	0.0125125	0.0103076	0.00891988	0	9.24717e-05	0.000259094	0.000128181	0.000339182	0	0.000472497	0	0	0	0.000927868	0.00153536	0.00335608	0.00265652	0	0.0162467	0.0133838	0.0115819	0	0.000120069	0.000336419	0.000166436	0.000440408	0	0.00061351	0	0	0	0	0	0	0	0	0	0	0	0	0	0	0	0	0	0	0	0	0	0.000547942	0.000906691	0.0019819	0.00156878	0	0.00959431	0.00790367	0.00683959	0	7.09055e-05	0.000198668	9.82869e-05	0.000260078	0	0.000362302	0	0	0	0.000150005	0.000248217	0.000542567	0.000429471	0	0.00262655	0.00216372	0.00187242	0	1.94112e-05	5.43877e-05	2.69072e-05	7.11993e-05	0	9.91842e-05	0	0	0	0.000238285	0.000394295	0.000861873	0.00068222	0	0.00417231	0.00343709	0.00297435	0	3.08349e-05	8.63955e-05	4.27423e-05	0.000113101	0	0.000157555	0	0	0	0.000206027	0.000340917	0.000745197	0.000589865	0	0.00360748	0.0029718	0.0025717	0	2.66606e-05	7.46997e-05	3.69561e-05	9.77899e-05	0	0.000136226	0	0	0	0.000194866	0.000322449	0.000704827	0.000557909	0	0.00341205	0.0028108	0.00243238	0	2.52163e-05	7.0653e-05	3.4954e-05	9.24922e-05	0	0.000128846	0	0	0	0	0	0	0	0	0	0	0	0	0	0	0	0	0	0	0	0	0	0.000581305	0.000961898	0.00210257	0.0016643	0	0.0101785	0.00838492	0.00725604	0	7.52228e-05	0.000210765	0.000104271	0.000275914	0	0.000384362	0	0	0	0.000457988	0.000757842	0.00165653	0.00131124	0	0.00801924	0.00660615	0.00571675	0	5.92651e-05	0.000166054	8.21514e-05	0.000217382	0	0.000302824	0	0	0	0.000343257	0.000567994	0.00124156	0.000982759	0	0.00601034	0.00495124	0.00428465	0	4.44186e-05	0.000124455	6.15716e-05	0.000162925	0	0.000226963	0	0	0	0	0	0	0	0	0	0	0	0	0	0	0	0	0	0	0	0	0	0.000239131	0.000395695	0.000864933	0.000684642	0	0.00418712	0.0034493	0.00298491	0	3.09443e-05	8.67023e-05	4.28941e-05	0.000113502	0	0.000158115	0	0	0
ANGPT2_TIE1	0.0168957	0.0279576	0.0611114	0.0483731	0	0.295839	0.243708	0.210898	0	0.00218636	0.0061259	0.00303066	0.00801946	0	0.0111715	0	0	0	0.0179988	0.0297829	0.0651012	0.0515312	0	0.315153	0.259619	0.224667	0	0.0023291	0.00652585	0.00322852	0.00854303	0	0.0119009	0	0	0	0.0201558	0.0333523	0.0729033	0.057707	0	0.352923	0.290734	0.251592	0	0.00260823	0.00730794	0.00361545	0.00956687	0	0.0133271	0	0	0	0.000439702	0.000727584	0.0015904	0.00125889	0	0.00769907	0.00634239	0.00548851	0	5.68989e-05	0.000159424	7.88715e-05	0.000208703	0	0.000290733	0	0	0	0	0	0	0	0	0	0	0	0	0	0	0	0	0	0	0	0	0	0	0	0	0	0	0	0	0	0	0	0	0	0	0	0	0	0	0	0	0	0	0	0	0	0	0	0	0	0	0	0	0	0	0	0	0	0.000526076	0.000870508	0.00190281	0.00150618	0	0.00921144	0.00758827	0.00656665	0	6.8076e-05	0.00019074	9.43647e-05	0.0002497	0	0.000347844	0	0	0	0	0	0	0	0	0	0	0	0	0	0	0	0	0	0	0	0	0	0.000213693	0.000353602	0.000772923	0.000611811	0	0.0037417	0.00308237	0.00266738	0	2.76525e-05	7.7479e-05	3.83311e-05	0.000101428	0	0.000141295	0	0	0	0.000467016	0.00077278	0.00168919	0.00133709	0	0.00817731	0.00673637	0.00582944	0	6.04334e-05	0.000169327	8.37708e-05	0.000221667	0	0.000308793	0	0	0	0.000113977	0.000188599	0.000412251	0.000326319	0	0.0019957	0.00164403	0.00142269	0	1.47489e-05	4.13247e-05	2.04445e-05	5.40984e-05	0	7.53618e-05	0	0	0	0.000464129	0.000768004	0.00167875	0.00132882	0	0.00812677	0.00669473	0.00579341	0	6.00598e-05	0.00016828	8.3253e-05	0.000220297	0	0.000306884	0	0	0	0.00072115	0.0011933	0.00260839	0.00206468	0	0.0126271	0.0104021	0.00900164	0	9.33192e-05	0.000261469	0.000129356	0.000342291	0	0.000476828	0	0	0	0.000709323	0.00117373	0.00256561	0.00203082	0	0.01242	0.0102315	0.008854	0	9.17887e-05	0.000257181	0.000127235	0.000336677	0	0.000469007	0	0	0	0.000116614	0.000192964	0.000421792	0.000333871	0	0.00204188	0.00168208	0.00145562	0	1.50903e-05	4.2281e-05	2.09176e-05	5.53504e-05	0	7.71058e-05	0	0	0	0	0	0	0	0	0	0	0	0	0	0	0	0	0	0	0	0	0	0.000149329	0.000247097	0.000540119	0.000427534	0	0.0026147	0.00215396	0.00186397	0	1.93236e-05	5.41424e-05	2.67858e-05	7.08781e-05	0	9.87367e-05	0	0	0
ANGPT4_TEK	0	0	0	0	0	0	0	0.0232224	0	0	0	0	0	0	0	0	0	0	0	0	0	0	0	0	0	0.0763328	0	0	0	0	0	0	0	0	0	0	0	0	0	0	0	0	0	0.0992069	0	0	0	0	0	0	0	0	0	0	0	0	0	0	0	0	0	0.000324775	0	0	0	0	0	0	0	0	0	0	0	0	0	0	0	0	0	0.00270311	0	0	0	0	0	0	0	0	0	0	0	0	0	0	0	0	0	0.00350983	0	0	0	0	0	0	0	0	0	0	0	0	0	0	0	0	0	0	0	0	0	0	0	0	0	0	0	0	0	0	0	0	0	0	0	0.00207269	0	0	0	0	0	0	0	0	0	0	0	0	0	0	0	0	0	0.000567423	0	0	0	0	0	0	0	0	0	0	0	0	0	0	0	0	0	0.000901357	0	0	0	0	0	0	0	0	0	0	0	0	0	0	0	0	0	0.000779336	0	0	0	0	0	0	0	0	0	0	0	0	0	0	0	0	0	0.000737117	0	0	0	0	0	0	0	0	0	0	0	0	0	0	0	0	0	0	0	0	0	0	0	0	0	0	0	0	0	0	0	0	0	0	0	0.0021989	0	0	0	0	0	0	0	0	0	0	0	0	0	0	0	0	0	0.00173242	0	0	0	0	0	0	0	0	0	0	0	0	0	0	0	0	0	0.00129843	0	0	0	0	0	0	0	0	0	0	0	0	0	0	0	0	0	0	0	0	0	0	0	0	0	0	0	0	0	0	0	0	0	0	0	0.000904558	0	0	0	0	0	0	0	0	0	0
ANGPT4_TIE1	0	0	0	0	0	0	0	0.0639111	0	0	0	0	0	0	0	0	0	0	0	0	0	0	0	0	0	0.0680837	0	0	0	0	0	0	0	0	0	0	0	0	0	0	0	0	0	0.0762432	0	0	0	0	0	0	0	0	0	0	0	0	0	0	0	0	0	0.00166326	0	0	0	0	0	0	0	0	0	0	0	0	0	0	0	0	0	0	0	0	0	0	0	0	0	0	0	0	0	0	0	0	0	0	0	0	0	0	0	0	0	0	0	0	0	0	0	0	0	0	0	0	0	0	0	0	0	0	0	0	0	0	0	0	0	0	0	0	0	0	0	0.00198998	0	0	0	0	0	0	0	0	0	0	0	0	0	0	0	0	0	0	0	0	0	0	0	0	0	0	0	0	0	0	0	0	0	0	0	0.000808332	0	0	0	0	0	0	0	0	0	0	0	0	0	0	0	0	0	0.00176657	0	0	0	0	0	0	0	0	0	0	0	0	0	0	0	0	0	0.000431137	0	0	0	0	0	0	0	0	0	0	0	0	0	0	0	0	0	0.00175565	0	0	0	0	0	0	0	0	0	0	0	0	0	0	0	0	0	0.00272788	0	0	0	0	0	0	0	0	0	0	0	0	0	0	0	0	0	0.00268314	0	0	0	0	0	0	0	0	0	0	0	0	0	0	0	0	0	0.000441115	0	0	0	0	0	0	0	0	0	0	0	0	0	0	0	0	0	0	0	0	0	0	0	0	0	0	0	0	0	0	0	0	0	0	0	0.000564863	0	0	0	0	0	0	0	0	0	0
ANGPTL1_TEK	0	0	0	0	0	0	0	0	0	0	0	0	0	0	0	0	0	0	0	0	0	0	0	0	0	0	0	0	0	0	0	0	0	0	0	0	0	0	0	0	0	0	0	0	0	0	0	0	0	0	0	0	0	0	0	0	0	0	0	0	0	0	0	0	0	0	0	0	0	0	0	0	0	0	0	0	0	0	0	0	0	0	0	0	0	0	0	0	0	0	0	0	0	0	0	0	0	0	0	0	0	0	0	0	0	0	0	0	0	0	0	0	0	0	0	0	0	0	0	0	0	0	0	0	0	0	0	0	0	0	0	0	0	0	0	0	0	0	0	0	0	0	0	0	0	0	0	0	0	0	0	0	0	0	0	0	0	0	0	0	0	0	0	0	0	0	0	0	0	0	0	0	0	0	0	0	0	0	0	0	0	0	0	0	0	0	0	0	0	0	0	0	0	0	0	0	0	0	0	0	0	0	0	0	0	0	0	0	0	0	0	0	0	0	0	0	0	0	0	0	0	0	0	0	0	0	0	0	0	0	0	0	0	0	0	0	0	0	0	0	0	0	0	0	0	0	0	0	0	0	0	0	0	0	0	0	0	0	0	0	0	0	0	0	0	0	0	0	0	0	0	0	0	0	0	0	0	0	0	0	0	0	0	0	0	0	0	0	0	0	0	0	0	0	0	0	0	0	0	0	0	0	0	0	0	0	0	0	0	0	0	0	0	0	0	0	0	0	0	0	0	0	0	0
ANGPTL2_TIE1	0	0.00605449	0.0102999	0.200468	0.0834336	1.00565	0.521784	0.210247	0	0.00186139	0	0.00260344	0.00743669	0.00646374	0	0	0	0.00386804	0	0.00644977	0.0109724	0.213557	0.0888808	1.0713	0.55585	0.223973	0	0.00198292	0	0.00277342	0.00792221	0.00688574	0	0	0	0.00412058	0	0.00722274	0.0122874	0.23915	0.0995328	1.19969	0.622465	0.250816	0	0.00222056	0	0.0031058	0.00887165	0.00771096	0	0	0	0.00461441	0	0.000157565	0.000268051	0.0052171	0.00217132	0.0261715	0.0135792	0.00547158	0	4.84418e-05	0	6.77534e-05	0.000193536	0.000168216	0	0	0	0.000100664	0	0	0	0	0	0	0	0	0	0	0	0	0	0	0	0	0	0	0	0	0	0	0	0	0	0	0	0	0	0	0	0	0	0	0	0	0	0	0	0	0	0	0	0	0	0	0	0	0	0	0	0	0	0	0	0.000188517	0.000320706	0.00624193	0.00259785	0.0313125	0.0162466	0.0065464	0	5.79576e-05	0	8.10627e-05	0.000231554	0.000201259	0	0	0	0.000120438	0	0	0	0	0	0	0	0	0	0	0	0	0	0	0	0	0	0	0	7.65757e-05	0.000130271	0.00253548	0.00105525	0.0127192	0.0065994	0.00265915	0	2.35424e-05	0	3.29278e-05	9.40575e-05	8.17518e-05	0	0	0	4.89221e-05	0	0.000167353	0.000284702	0.00554117	0.0023062	0.0277972	0.0144227	0.00581146	0	5.14509e-05	0	7.19621e-05	0.000205558	0.000178665	0	0	0	0.000106917	0	4.08429e-05	6.94823e-05	0.00135234	0.000562834	0.00678399	0.0035199	0.0014183	0	1.25567e-05	0	1.75626e-05	5.01671e-05	4.36037e-05	0	0	0	2.60934e-05	0	0.000166318	0.000282942	0.00550692	0.00229194	0.0276254	0.0143335	0.00577554	0	5.11329e-05	0	7.15173e-05	0.000204288	0.000177561	0	0	0	0.000106256	0	0.000258421	0.000439628	0.0085565	0.00356116	0.0429236	0.022271	0.00897387	0	7.94488e-05	0	0.000111122	0.000317417	0.000275888	0	0	0	0.000165098	0	0.000254182	0.000432417	0.00841616	0.00350275	0.0422196	0.0219058	0.00882669	0	7.81458e-05	0	0.000109299	0.000312211	0.000271364	0	0	0	0.00016239	0	4.17881e-05	7.10903e-05	0.00138363	0.00057586	0.00694099	0.00360135	0.00145113	0	1.28473e-05	0	1.7969e-05	5.13281e-05	4.46128e-05	0	0	0	2.66973e-05	0	0	0	0	0	0	0	0	0	0	0	0	0	0	0	0	0	0	0	5.35112e-05	9.10337e-05	0.00177179	0.000737409	0.00888818	0.00461166	0.00185822	0	1.64515e-05	0	2.30099e-05	6.57274e-05	5.71282e-05	0	0	0	3.41868e-05
ANGPTL3_ITGA5	0	0	0	0	0	0	0	0	0	0	0	0	0	0.00027503	0	0	0	0	0	0	0	0	0	0	0	0	0	0	0	0	0	0.00135497	0	0	0	0	0	0	0	0	0	0	0	0	0	0	0	0	0	0.0028856	0	0	0	0	0	0	0	0	0	0	0	0	0	0	0	0	0	0.000625941	0	0	0	0	0	0	0	0	0	0	0	0	0	0	0	0	0	0.000600957	0	0	0	0	0	0	0	0	0	0	0	0	0	0	0	0	0	0.000282289	0	0	0	0	0	0	0	0	0	0	0	0	0	0	0	0	0	0.0048422	0	0	0	0	0	0	0	0	0	0	0	0	0	0	0	0	0	0.00307419	0	0	0	0	0	0	0	0	0	0	0	0	0	0	0	0	0	0	0	0	0	0	0	0	0	0	0	0	0	0	0	0	0	0	0	0.000264943	0	0	0	0	0	0	0	0	0	0	0	0	0	0	0	0	0	0	0	0	0	0	0	0	0	0	0	0	0	0	0	0	0	0	0	9.43979e-05	0	0	0	0	0	0	0	0	0	0	0	0	0	0	0	0	0	5.65628e-05	0	0	0	0	0	0	0	0	0	0	0	0	0	0	0	0	0	0.0026228	0	0	0	0	0	0	0	0	0	0	0	0	0	0	0	0	0	0.000862155	0	0	0	0	0	0	0	0	0	0	0	0	0	0	0	0	0	3.14996e-05	0	0	0	0	0	0	0	0	0	0	0	0	0	0	0	0	0	0.000667355	0	0	0	0	0	0	0	0	0	0	0	0	0	0	0	0	0	0.00116274	0	0	0	0
ANGPTL3_ITGAV	0	0	0	0	0	0	0	0	0	0	0	0	0	0.000650768	0	0	0	0	0	0	0	0	0	0	0	0	0	0	0	0	0	0.000524328	0	0	0	0	0	0	0	0	0	0	0	0	0	0	0	0	0	0.000612435	0	0	0	0	0	0	0	0	0	0	0	0	0	0	0	0	0	0.00241768	0	0	0	0	0	0	0	0	0	0	0	0	0	0	0	0	0	0.00590382	0	0	0	0	0	0	0	0	0	0	0	0	0	0	0	0	0	0.00349856	0	0	0	0	0	0	0	0	0	0	0	0	0	0	0	0	0	0.00240449	0	0	0	0	0	0	0	0	0	0	0	0	0	0	0	0	0	0.00319396	0	0	0	0	0	0	0	0	0	0	0	0	0	0	0	0	0	0.00540228	0	0	0	0	0	0	0	0	0	0	0	0	0	0	0	0	0	0.00186098	0	0	0	0	0	0	0	0	0	0	0	0	0	0	0	0	0	0.00428791	0	0	0	0	0	0	0	0	0	0	0	0	0	0	0	0	0	0.00353411	0	0	0	0	0	0	0	0	0	0	0	0	0	0	0	0	0	0.000453369	0	0	0	0	0	0	0	0	0	0	0	0	0	0	0	0	0	0.00273646	0	0	0	0	0	0	0	0	0	0	0	0	0	0	0	0	0	0.000299919	0	0	0	0	0	0	0	0	0	0	0	0	0	0	0	0	0	0.000645353	0	0	0	0	0	0	0	0	0	0	0	0	0	0	0	0	0	0.000408647	0	0	0	0	0	0	0	0	0	0	0	0	0	0	0	0	0	0.00228638	0	0	0	0
ANGPTL3_ITGB3	0	0	0	0	0	0	0	0	0	0	0	0	0	0	0	0	0	0	0	0	0	0	0	0	0	0	0	0	0	0	0	7.88223e-05	0	0	0	0	0	0	0	0	0	0	0	0	0	0	0	0	0	0.000136134	0	0	0	0	0	0	0	0	0	0	0	0	0	0	0	0	0	0	0	0	0	0	0	0	0	0	0	0	0	0	0	0	0	0	0	0	0	0	0	0	0	0	0	0	0	0	0	0	0	0	0	0	0	0	0	0	0	0	0	0	0	0	0	0	0	0	0	0	0	0	0	0	0	0	0	0	0	0	0	0	0	0	0	0	0	0	0	0	0	0.00134134	0	0	0	0	0	0	0	0	0	0	0	0	0	0	0	0	0	0.00184904	0	0	0	0	0	0	0	0	0	0	0	0	0	0	0	0	0	6.9326e-05	0	0	0	0	0	0	0	0	0	0	0	0	0	0	0	0	0	0	0	0	0	0	0	0	0	0	0	0	0	0	0	0	0	0	0	4.33094e-05	0	0	0	0	0	0	0	0	0	0	0	0	0	0	0	0	0	0.000239209	0	0	0	0	0	0	0	0	0	0	0	0	0	0	0	0	0	0	0	0	0	0	0	0	0	0	0	0	0	0	0	0	0	0	0	7.1476e-05	0	0	0	0	0	0	0	0	0	0	0	0	0	0	0	0	0	9.91198e-05	0	0	0	0	0	0	0	0	0	0	0	0	0	0	0	0	0	0	0	0	0	0	0	0	0	0	0	0	0	0	0	0	0	0	0	0.000155283	0	0	0	0
ANGPTL4_TIE1	0	0.00143259	0.00637158	0.411943	0.0705955	0.210546	0.146545	0.110401	0.00250682	0.0127776	0.00730587	0.0940967	0.00710092	0.227047	0	0	0.0354959	0.0199992	0	0.00152612	0.00678757	0.438838	0.0752045	0.224292	0.156112	0.117609	0.00267048	0.0136118	0.00778285	0.10024	0.00756453	0.24187	0	0	0.0378133	0.0213049	0	0.00170902	0.00760102	0.49143	0.0842174	0.251172	0.174821	0.131703	0.00299053	0.0152431	0.00871559	0.112253	0.0084711	0.270857	0	0	0.042345	0.0238581	0	3.72825e-05	0.000165817	0.0107206	0.00183721	0.00547936	0.00381375	0.00287313	6.52388e-05	0.000332531	0.000190132	0.00244882	0.000184798	0.00590878	0	0	0.000923763	0.000520469	0	0	0	0	0	0	0	0	0	0	0	0	0	0	0	0	0	0	0	0	0	0	0	0	0	0	0	0	0	0	0	0	0	0	0	0	0	0	0	0	0	0	0	0	0	0	0	0	0	0	0	0	0	0	0	4.46062e-05	0.00019839	0.0128265	0.00219811	0.00655571	0.00456291	0.00343751	7.80541e-05	0.000397852	0.000227481	0.00292986	0.000221099	0.00706948	0	0	0.00110522	0.000622708	0	0	0	0	0	0	0	0	0	0	0	0	0	0	0	0	0	0	0	1.81191e-05	8.05863e-05	0.00521016	0.000892875	0.00266294	0.00185346	0.00139632	3.17057e-05	0.000161608	9.24029e-05	0.00119011	8.98108e-05	0.00287163	0	0	0.000448943	0.000252945	0	3.95984e-05	0.000176118	0.0113866	0.00195134	0.00581973	0.00405065	0.0030516	6.92913e-05	0.000353187	0.000201942	0.00260094	0.000196277	0.00627582	0	0	0.000981145	0.000552799	0	9.66411e-06	4.2982e-05	0.00277892	0.00047623	0.00142032	0.000988574	0.000744752	1.69107e-05	8.61963e-05	4.92846e-05	0.000634766	4.79021e-05	0.00153163	0	0	0.000239451	0.000134912	0	3.93537e-05	0.000175029	0.0113162	0.00193928	0.00578376	0.00402562	0.00303274	6.8863e-05	0.000351004	0.000200694	0.00258486	0.000195064	0.00623704	0	0	0.000975081	0.000549382	0	6.11466e-05	0.000271955	0.0175828	0.00301319	0.00898663	0.00625489	0.00471218	0.000106997	0.00054538	0.000311833	0.00401628	0.000303085	0.00969092	0	0	0.00151505	0.000853614	0	6.01438e-05	0.000267495	0.0172944	0.00296377	0.00883924	0.0061523	0.0046349	0.000105243	0.000536435	0.000306718	0.00395041	0.000298114	0.00953198	0	0	0.0014902	0.000839614	0	9.88776e-06	4.39767e-05	0.00284323	0.000487251	0.00145319	0.00101145	0.000761987	1.73021e-05	8.81911e-05	5.04252e-05	0.000649456	4.90106e-05	0.00156708	0	0	0.000244993	0.000138034	0	0	0	0	0	0	0	0	0	0	0	0	0	0	0	0	0	0	0	1.26616e-05	5.63137e-05	0.00364086	0.000623942	0.00186086	0.0012952	0.000975751	2.21559e-05	0.000112932	6.45712e-05	0.000831652	6.27599e-05	0.0020067	0	0	0.000313722	0.000176758
ANXA1_DYSF	0.00352436	0.0037344	0.00499992	0.0633403	0.107452	0.00469278	0.011548	0.0491802	0.20804	0.0434897	0.141329	0.1278	0.0175004	0.0880042	0.0691043	0.00478088	0.0367016	0.0543321	0.00142338	0.0015082	0.00201931	0.0255811	0.0433963	0.00189526	0.00466386	0.0198623	0.0840208	0.0175641	0.0570784	0.0516142	0.00706786	0.0355421	0.027909	0.00193084	0.0148226	0.021943	0.0014871	0.00157572	0.00210971	0.0267263	0.0453391	0.00198011	0.00487264	0.0207515	0.0877821	0.0183504	0.0596336	0.0539248	0.00738427	0.0371332	0.0291584	0.00201728	0.0154862	0.0229253	0	0	0	0	0	0	0	0	0	0	0	0	0	0	0	0	0	0	0	0	0	0	0	0	0	0	0	0	0	0	0	0	0	0	0	0	0	0	0	0	0	0	0	0	0	0	0	0	0	0	0	0	0	0	0.00552811	0.00585756	0.00784259	0.099352	0.168543	0.00736082	0.0181135	0.0771412	0.32632	0.0682154	0.221681	0.200459	0.0274502	0.138038	0.108393	0.00749901	0.0575681	0.0852222	0.00515551	0.00546276	0.007314	0.0926556	0.157183	0.0068647	0.0168926	0.0719419	0.304326	0.0636177	0.20674	0.186948	0.0256	0.128735	0.101087	0.00699357	0.0536879	0.0794782	0.000742885	0.000787157	0.00105391	0.0133512	0.0226493	0.00098917	0.00243415	0.0103665	0.0438519	0.009167	0.0297902	0.0269383	0.00368884	0.01855	0.0145662	0.00100774	0.00773617	0.0114524	0	0	0	0	0	0	0	0	0	0	0	0	0	0	0	0	0	0	0	0	0	0	0	0	0	0	0	0	0	0	0	0	0	0	0	0	0.000121761	0.000129017	0.000172739	0.0021883	0.00371228	0.000162127	0.000398963	0.00169909	0.00718744	0.00150249	0.00488269	0.00441526	0.00060461	0.0030404	0.00238744	0.000165171	0.00126798	0.00187708	0	0	0	0	0	0	0	0	0	0	0	0	0	0	0	0	0	0	0.000389826	0.000413058	0.000553036	0.00700601	0.0118851	0.000519063	0.00127731	0.00543977	0.0230111	0.00481035	0.0156323	0.0141358	0.00193571	0.00973406	0.00764356	0.000528808	0.00405953	0.00600962	0	0	0	0	0	0	0	0	0	0	0	0	0	0	0	0	0	0	0	0	0	0	0	0	0	0	0	0	0	0	0	0	0	0	0	0	0	0	0	0	0	0	0	0	0	0	0	0	0	0	0	0	0	0	0	0	0	0	0	0	0	0	0	0	0	0	0	0	0	0	0	0
ANXA1_EGFR	0	0	0	0	0	0	0	0	0	0	0	0	0	0	0	0	0	0	0	0	0	0	0	0	0	0	0	0	0	0	0	0	0	0	0	0	0	0	0	0	0	0	0	0	0	0	0	0	0	0	0	0	0	0	0.00403246	0.00427278	0.00572075	0.072472	0.122943	0.00536933	0.0132128	0.0562704	0.238033	0.0497595	0.161705	0.146224	0.0200234	0.100692	0.079067	0.00547013	0.0419928	0.062165	0.00310486	0.0032899	0.00440479	0.055801	0.094662	0.0041342	0.0101734	0.0433263	0.183277	0.0383132	0.124507	0.112588	0.0154174	0.0775292	0.0608789	0.00421181	0.0323331	0.047865	0.00112328	0.00119022	0.00159356	0.0201877	0.0342468	0.00149567	0.00368054	0.0156746	0.0663061	0.0138609	0.0450442	0.040732	0.0055777	0.0280485	0.0220248	0.00152375	0.0116974	0.0173166	0	0	0	0	0	0	0	0	0	0	0	0	0	0	0	0	0	0	0.00191631	0.00203051	0.00271861	0.0344401	0.0584249	0.00255161	0.006279	0.0267408	0.113118	0.0236467	0.0768452	0.0694886	0.00951553	0.0478506	0.0375742	0.00259951	0.0199558	0.029542	0.00182645	0.0019353	0.00259114	0.0328252	0.0556853	0.00243196	0.00598457	0.0254869	0.107814	0.0225379	0.0732419	0.0662303	0.00906934	0.0456069	0.0358123	0.00247762	0.0190201	0.0281568	0.000375472	0.000397848	0.000532673	0.00674804	0.0114475	0.000499951	0.00123028	0.00523947	0.0221638	0.00463323	0.0150567	0.0136153	0.00186443	0.00937563	0.00736211	0.000509336	0.00391005	0.00578833	0.000882957	0.000935577	0.00125263	0.0158686	0.0269199	0.00117568	0.00289311	0.0123211	0.0521202	0.0108955	0.0354072	0.0320176	0.00438438	0.0220477	0.0173127	0.00119775	0.00919484	0.0136118	0.00759551	0.00804817	0.0107756	0.136508	0.231574	0.0101136	0.0248876	0.105991	0.448357	0.0937266	0.304586	0.275427	0.037716	0.189662	0.14893	0.0103035	0.0790974	0.117094	0	0	0	0	0	0	0	0	0	0	0	0	0	0	0	0	0	0	0	0	0	0	0	0	0	0	0	0	0	0	0	0	0	0	0	0	0	0	0	0	0	0	0	0	0	0	0	0	0	0	0	0	0	0	0	0	0	0	0	0	0	0	0	0	0	0	0	0	0	0	0	0	0	0	0	0	0	0	0	0	0	0	0	0	0	0	0	0	0	0	0.000114235	0.000121043	0.000162062	0.00205304	0.00348283	0.000152107	0.000374304	0.00159407	0.00674319	0.00140963	0.0045809	0.00414236	0.00056724	0.00285247	0.00223987	0.000154962	0.00118961	0.00176106
ANXA1_FPR1	0	0	0	0	0	0	0	0	0	0	0	0	0	0	0	0	0	0	0	0	0	0	0	0	0	0	0	0	0	0	0	0	0	0	0	0	0	0	0	0	0	0	0	0	0	0	0	0	0	0	0	0	0	0	0	0	0	0	0	0	0	0	0	0	0	0	0	0	0	0	0	0	0	0	0	0	0	0	0	0	0	0	0	0	0	0	0	0	0	0	0	0	0	0	0	0	0	0	0	0	0	0	0	0	0	0	0	0	0	0	0	0	0	0	0	0	0	0	0	0	0	0	0	0	0	0	0	0	0	0	0	0	0	0	0	0	0	0	0	0	0	0	0	0	0	0	0	0	0	0	0	0	0	0	0	0	0	0	0	0	0	0	0	0	0	0	0	0	0	0	0	0	0	0	0	0	0	0	0	0	0	0	0	0	0	0	0	0	0	0	0	0	0	0	0	0	0	0	0	0	0	0	0	0	0	0	0	0	0	0	0	0	0	0	0	0	0	0	0	0	0	0	0	0	0	0	0	0	0	0	0	0	0	0	0.0204238	0.021641	0.0289748	0.36706	0.622688	0.0271948	0.0669211	0.285001	1.2056	0.252025	0.81901	0.740604	0.101416	0.509988	0.400463	0.0277054	0.212688	0.314857	0.00759039	0.00804274	0.0107683	0.136416	0.231418	0.0101068	0.0248708	0.105919	0.448055	0.0936634	0.30438	0.275241	0.0376905	0.189534	0.148829	0.0102965	0.079044	0.117015	0.000199395	0.000211277	0.000282876	0.00358355	0.0060792	0.000265499	0.00065334	0.00278242	0.0117701	0.00246048	0.00799586	0.0072304	0.000990106	0.00497893	0.00390965	0.000270483	0.00207643	0.0030739	0	0	0	0	0	0	0	0	0	0	0	0	0	0	0	0	0	0	0.0010581	0.00112115	0.0015011	0.0190163	0.0322596	0.00140888	0.00346698	0.0147651	0.0624586	0.0130566	0.0424304	0.0383685	0.00525404	0.0264209	0.0207468	0.00143533	0.0110187	0.0163118
ANXA1_FPR2	0.000204421	0.000216604	0.000290008	0.00367389	0.00623247	0.000272192	0.000669811	0.00285257	0.0120668	0.00252251	0.00819745	0.00741268	0.00101507	0.00510446	0.00400822	0.000277302	0.00212878	0.00315139	0	0	0	0	0	0	0	0	0	0	0	0	0	0	0	0	0	0	0	0	0	0	0	0	0	0	0	0	0	0	0	0	0	0	0	0	0	0	0	0	0	0	0	0	0	0	0	0	0	0	0	0	0	0	0	0	0	0	0	0	0	0	0	0	0	0	0	0	0	0	0	0	0	0	0	0	0	0	0	0	0	0	0	0	0	0	0	0	0	0	0	0	0	0	0	0	0	0	0	0	0	0	0	0	0	0	0	0	0	0	0	0	0	0	0	0	0	0	0	0	0	0	0	0	0	0	0	0	0	0	0	0	0	0	0	0	0	0	0	0	0	0	0	0	0.000119591	0.000126718	0.000169661	0.00214931	0.00364614	0.000159239	0.000391855	0.00166882	0.00705938	0.00147573	0.0047957	0.00433659	0.000593838	0.00298623	0.0023449	0.000162228	0.00124539	0.00184364	0	0	0	0	0	0	0	0	0	0	0	0	0	0	0	0	0	0	0	0	0	0	0	0	0	0	0	0	0	0	0	0	0	0	0	0	0	0	0	0	0	0	0	0	0	0	0	0	0	0	0	0	0	0	0.0277608	0.0294152	0.0393835	0.498921	0.84638	0.0369642	0.0909615	0.387384	1.6387	0.342561	1.11323	1.00666	0.137848	0.693194	0.544323	0.0376581	0.289092	0.427964	0.0192406	0.0203872	0.0272962	0.345795	0.586613	0.0256193	0.0630441	0.26849	1.13576	0.237424	0.771562	0.697698	0.0955404	0.480443	0.377262	0.0261003	0.200366	0.296616	0	0	0	0	0	0	0	0	0	0	0	0	0	0	0	0	0	0	0	0	0	0	0	0	0	0	0	0	0	0	0	0	0	0	0	0	0.00321986	0.00341174	0.00456793	0.0578677	0.098168	0.00428732	0.0105502	0.044931	0.190066	0.0397322	0.129119	0.116758	0.0159884	0.0804006	0.0631337	0.00436781	0.0335306	0.0496378
ANXA1_FPR3	NA	NA	NA	NA	NA	NA	NA	NA	NA	NA	NA	NA	NA	NA	NA	NA	NA	NA	NA	NA	NA	NA	NA	NA	NA	NA	NA	NA	NA	NA	NA	NA	NA	NA	NA	NA	NA	NA	NA	NA	NA	NA	NA	NA	NA	NA	NA	NA	NA	NA	NA	NA	NA	NA	NA	NA	NA	NA	NA	NA	NA	NA	NA	NA	NA	NA	NA	NA	NA	NA	NA	NA	NA	NA	NA	NA	NA	NA	NA	NA	NA	NA	NA	NA	NA	NA	NA	NA	NA	NA	NA	NA	NA	NA	NA	NA	NA	NA	NA	NA	NA	NA	NA	NA	NA	NA	NA	NA	NA	NA	NA	NA	NA	NA	NA	NA	NA	NA	NA	NA	NA	NA	NA	NA	NA	NA	NA	NA	NA	NA	NA	NA	NA	NA	NA	NA	NA	NA	NA	NA	NA	NA	NA	NA	NA	NA	NA	NA	NA	NA	NA	NA	NA	NA	NA	NA	NA	NA	NA	NA	NA	NA	NA	NA	NA	NA	NA	NA	NA	NA	NA	NA	NA	NA	NA	NA	NA	NA	NA	NA	NA	NA	NA	NA	NA	NA	NA	NA	NA	NA	NA	NA	NA	NA	NA	NA	NA	NA	NA	NA	NA	NA	NA	NA	NA	NA	NA	NA	NA	NA	NA	NA	NA	NA	NA	NA	NA	NA	NA	NA	NA	NA	NA	NA	NA	NA	NA	NA	NA	NA	NA	NA	NA	NA	NA	NA	NA	NA	NA	NA	NA	NA	NA	NA	NA	NA	NA	NA	NA	NA	NA	NA	NA	NA	NA	NA	NA	NA	NA	NA	NA	NA	NA	NA	NA	NA	NA	NA	NA	NA	NA	NA	NA	NA	NA	NA	NA	NA	NA	NA	NA	NA	NA	NA	NA	NA	NA	NA	NA	NA	NA	NA	NA	NA	NA	NA	NA	NA	NA	NA	NA	NA	NA	NA	NA	NA	NA	NA	NA	NA	NA	NA	NA	NA	NA	NA	NA	NA	NA	NA	NA	NA	NA	NA
Car4_Car4R	0.14044	0.00326618	0	0	0.00450003	0	0	0	0	0.000523506	0	0.000435867	0.00062827	0.00125671	0	0	0	0.000339872	0.618061	0.0143741	0	0	0.0198042	0	0	0	0	0.0023039	0	0.00191821	0.00276495	0.00553064	0	0	0	0.00149574	0.193875	0.00450891	0	0	0.00621223	0	0	0	0	0.000722692	0	0.000601708	0.000867318	0.00173486	0	0	0	0.000469189	0	0	0	0	0	0	0	0	0	0	0	0	0	0	0	0	0	0	0	0	0	0	0	0	0	0	0	0	0	0	0	0	0	0	0	0	0	0	0	0	0	0	0	0	0	0	0	0	0	0	0	0	0	0	0	0	0	0	0	0	0	0	0	0	0	0	0	0	0	0	0	0	0	0	0	0	0	0	0	0	0	0	0	0	0	0	0	0	0	0	0	0	0	0	0	0	0	0	0	0	0	0	0	0	0	0	0	0	0.00328372	7.63687e-05	0	0	0.000105218	0	0	0	0	1.22404e-05	0	1.01913e-05	1.469e-05	2.93839e-05	0	0	0	7.94678e-06	0.0144179	0.000335313	0	0	0.000461984	0	0	0	0	5.37443e-05	0	4.47471e-05	6.44997e-05	0.000129016	0	0	0	3.48921e-05	0.00415743	9.66885e-05	0	0	0.000133214	0	0	0	0	1.54973e-05	0	1.29029e-05	1.85987e-05	3.72022e-05	0	0	0	1.00612e-05	0	0	0	0	0	0	0	0	0	0	0	0	0	0	0	0	0	0	0.0230417	0.000535876	0	0	0.000738313	0	0	0	0	8.58907e-05	0	7.15119e-05	0.000103079	0.000206186	0	0	0	5.57622e-05	0	0	0	0	0	0	0	0	0	0	0	0	0	0	0	0	0	0	0.00319122	7.42175e-05	0	0	0.000102254	0	0	0	0	1.18956e-05	0	9.90422e-06	1.42762e-05	2.85562e-05	0	0	0	7.72293e-06	0	0	0	0	0	0	0	0	0	0	0	0	0	0	0	0	0	0	0.00453749	0.000105527	0	0	0.000145392	0	0	0	0	1.6914e-05	0	1.40825e-05	2.02989e-05	4.06031e-05	0	0	0	1.0981e-05
APOB_CALCR	0	0	0	0	0	0	0	0	0	0	0	0	0	0	0	0	0	0	0	0	0	0	0	0	0	0	0	0	0	0	0	0	0	0	0	0	0	0	0	0	0	0	0	0	0	0	0	0	0	0	0	0	0	0	0	0	0	0	0	0	0	0	0	0	0	0	0	0	0	0	0	0	0	0	0	0	0	0	0	0	0	0	0	0	0	0	0	0	0	0	0	0	0	0	0	0	0	0	0	0	0	0	0	0	0	0	0	0	0	0	0	0	0	0	0	0	0	0	0	0	0	0	0	0	0	0	0	0	0	0	0	0	0	0	0	0	0	0	0	0	0	0	0	0	0	0	0	0	0	0	0	0	0	0	0	0	0	0	0	0	0	0	0	0	0	0	0	0	0	0	0	0	0	0	0	0	0	0	0	0	0	0	0	0	0	0	0	0	0	0	0	0	0	0	0	0	0	0	0	0	0	0	0	0	0	0	0	0	0	0	0	0	0	0	0	0	0	0	0	0	0	0	0	0	0	0	0	0	0	0	0	0	0	0	0	0	0	0	0	0	0	0	0	0	0	0	0	0	0	0	0	0	0	0	0	0	0	0	0	0	0	0	0	0	0	0	0	0	0	0	0	0	0	0	0	0	0	0	0	0	0	0	0	0	0	0	0	0	0	0	0	0	0	0	0	0	0	0	0	0	0	0	0	0	0	0	0	0	0	0	0	0	0	0	0	0	0	0	0	0	0	0	0	0
APOB_ITGAM	0	0	0	0	0	0	0	0	0	0	0	0	0	0	0	0	0	0	0	0	0	0	0	0	0	0	0	0	0	0	0	0	0	0	0	0	0	0	0	0	0	0	0	0	0	0	0	0	0	0	0	0	0	0	0	0	0	0	0	0	0	0	0	0	0	0	0	0	0	0	0	0	0	0	0	0	0	0	0	0	0	0	0	0	0	0	0	0	0	0	0	0	0	0	0	0	0	0	0	0	0	0	0	0	0	0	0	0	0	0	0	0	0	0	0	0	0	0	0	0	0	0	0	0	0	0	0	0	0	0	0	0	0	0	0	0	0	0	0	0	0	0	0	0	0	0	0	0	0	0	0	0	0	0	0	0	0	0	0	0	0	0	0	0	0	0	0	0	0	0	0	0	0	0	0	0	0	0	0	0	0	0	0	0	0	0	0	0	0	0	0	0	0	0	0	0	0	0	0	0	0	0	0	0	0	0	0	0	0	0	0	0	0	0	0	0	0	0	0	0	0	0	0	0	0	0	0	0	0	0	0	0	0	0	0	0	0	0	0	0	0	0	0	0	0	0	0	0	0	0	0	0	0	0	0	0	0	0	0	0	0	0	0	0	0	0	0	0	0	0	0	0	0	0	0	0	0	0	0	0	0	0	0	0	0	0	0	0	0	0	0	0	0	0	0	0	0	0	0	0	0	0	0	0	0	0	0	0	0	0	0	0	0	0	0	0	0	0	0	0	0	0	0	0
APOB_ITGB2	0	0	0	0	0	0	0	0	0	0	0	0	0	0	0	0	0	0	0	0	0	0	0	0	0	0	0	0	0	0	0	0	0	0	0	0	0	0	0	0	0	0	0	0	0	0	0	0	0	0	0	0	0	0	0	0	0	0	0	0	0	0	0	0	0	0	0	0	0	0	0	0	0	0	0	0	0	0	0	0	0	0	0	0	0	0	0	0	0	0	0	0	0	0	0	0	0	0	0	0	0	0	0	0	0	0	0	0	0	0	0	0	0	0	0	0	0	0	0	0	0	0	0	0	0	0	0	0	0	0	0	0	0	0	0	0	0	0	0	0	0	0	0	0	0	0	0	0	0	0	0	0	0	0	0	0	0	0	0	0	0	0	0	0	0	0	0	0	0	0	0	0	0	0	0	0	0	0	0	0	0	0	0	0	0	0	0	0	0	0	0	0	0	0	0	0	0	0	0	0	0	0	0	0	0	0	0	0	0	0	0	0	0	0	0	0	0	0	0	0	0	0	0	0	0	0	0	0	0	0	0	0	0	0	0	0	0	0	0	0	0	0	0	0	0	0	0	0	0	0	0	0	0	0	0	0	0	0	0	0	0	0	0	0	0	0	0	0	0	0	0	0	0	0	0	0	0	0	0	0	0	0	0	0	0	0	0	0	0	0	0	0	0	0	0	0	0	0	0	0	0	0	0	0	0	0	0	0	0	0	0	0	0	0	0	0	0	0	0	0	0	0	0	0
APOB_LDLR	0	0	0	0	0	0	0	0	0	0	0	0	0	0	0	0	0	0	0	0	0	0	0	0	0	0	0	0	0	0	0	0	0	0	0	0	0	0	0	0	0	0	0	0	0	0	0	0	0	0	0	0	0	0	0	0	0	0	0	0	0	0	0	0	0	0	0	0	0	0	0	0	0	0	0	0	0	0	0	0	0	0	0	0	0	0	0	0	0	0	0	0	0	0	0	0	0	0	0	0	0	0	0	0	0	0	0	0	0	0	0	0	0	0	0	0	0	0	0	0	0	0	0	0	0	0	0	0	0	0	0	0	0	0	0	0	0	0	0	0	0	0	0	0	0	0	0	0	0	0	0	0	0	0	0	0	0	0	0	0	0	0	0	0	0	0	0	0	0	0	0	0	0	0	0	0	0	0	0	0	0	0	0	0	0	0	0	0	0	0	0	0	0	0	0	0	0	0	0	0	0	0	0	0	0	0	0	0	0	0	0	0	0	0	0	0	0	0	0	0	0	0	0	0	0	0	0	0	0	0	0	0	0	0	0	0	0	0	0	0	0	0	0	0	0	0	0	0	0	0	0	0	0	0	0	0	0	0	0	0	0	0	0	0	0	0	0	0	0	0	0	0	0	0	0	0	0	0	0	0	0	0	0	0	0	0	0	0	0	0	0	0	0	0	0	0	0	0	0	0	0	0	0	0	0	0	0	0	0	0	0	0	0	0	0	0	0	0	0	0	0	0	0	0
APOB_LRP2	0	0	0	0	0	0	0	0	0	0	0	0	0	0	0	0	0	0	0	0	0	0	0	0	0	0	0	0	0	0	0	0	0	0	0	0	0	0	0	0	0	0	0	0	0	0	0	0	0	0	0	0	0	0	0	0	0	0	0	0	0	0	0	0	0	0	0	0	0	0	0	0	0	0	0	0	0	0	0	0	0	0	0	0	0	0	0	0	0	0	0	0	0	0	0	0	0	0	0	0	0	0	0	0	0	0	0	0	0	0	0	0	0	0	0	0	0	0	0	0	0	0	0	0	0	0	0	0	0	0	0	0	0	0	0	0	0	0	0	0	0	0	0	0	0	0	0	0	0	0	0	0	0	0	0	0	0	0	0	0	0	0	0	0	0	0	0	0	0	0	0	0	0	0	0	0	0	0	0	0	0	0	0	0	0	0	0	0	0	0	0	0	0	0	0	0	0	0	0	0	0	0	0	0	0	0	0	0	0	0	0	0	0	0	0	0	0	0	0	0	0	0	0	0	0	0	0	0	0	0	0	0	0	0	0	0	0	0	0	0	0	0	0	0	0	0	0	0	0	0	0	0	0	0	0	0	0	0	0	0	0	0	0	0	0	0	0	0	0	0	0	0	0	0	0	0	0	0	0	0	0	0	0	0	0	0	0	0	0	0	0	0	0	0	0	0	0	0	0	0	0	0	0	0	0	0	0	0	0	0	0	0	0	0	0	0	0	0	0	0	0	0	0	0
APOB_LRP6	0	0	0	0	0	0	0	0	0	0	0	0	0	0	0	0	0	0	0	0	0	0	0	0	0	0	0	0	0	0	0	0	0	0	0	0	0	0	0	0	0	0	0	0	0	0	0	0	0	0	0	0	0	0	0	0	0	0	0	0	0	0	0	0	0	0	0	0	0	0	0	0	0	0	0	0	0	0	0	0	0	0	0	0	0	0	0	0	0	0	0	0	0	0	0	0	0	0	0	0	0	0	0	0	0	0	0	0	0	0	0	0	0	0	0	0	0	0	0	0	0	0	0	0	0	0	0	0	0	0	0	0	0	0	0	0	0	0	0	0	0	0	0	0	0	0	0	0	0	0	0	0	0	0	0	0	0	0	0	0	0	0	0	0	0	0	0	0	0	0	0	0	0	0	0	0	0	0	0	0	0	0	0	0	0	0	0	0	0	0	0	0	0	0	0	0	0	0	0	0	0	0	0	0	0	0	0	0	0	0	0	0	0	0	0	0	0	0	0	0	0	0	0	0	0	0	0	0	0	0	0	0	0	0	0	0	0	0	0	0	0	0	0	0	0	0	0	0	0	0	0	0	0	0	0	0	0	0	0	0	0	0	0	0	0	0	0	0	0	0	0	0	0	0	0	0	0	0	0	0	0	0	0	0	0	0	0	0	0	0	0	0	0	0	0	0	0	0	0	0	0	0	0	0	0	0	0	0	0	0	0	0	0	0	0	0	0	0	0	0	0	0	0	0
APOB_LRP8	0	0	0	0	0	0	0	0	0	0	0	0	0	0	0	0	0	0	0	0	0	0	0	0	0	0	0	0	0	0	0	0	0	0	0	0	0	0	0	0	0	0	0	0	0	0	0	0	0	0	0	0	0	0	0	0	0	0	0	0	0	0	0	0	0	0	0	0	0	0	0	0	0	0	0	0	0	0	0	0	0	0	0	0	0	0	0	0	0	0	0	0	0	0	0	0	0	0	0	0	0	0	0	0	0	0	0	0	0	0	0	0	0	0	0	0	0	0	0	0	0	0	0	0	0	0	0	0	0	0	0	0	0	0	0	0	0	0	0	0	0	0	0	0	0	0	0	0	0	0	0	0	0	0	0	0	0	0	0	0	0	0	0	0	0	0	0	0	0	0	0	0	0	0	0	0	0	0	0	0	0	0	0	0	0	0	0	0	0	0	0	0	0	0	0	0	0	0	0	0	0	0	0	0	0	0	0	0	0	0	0	0	0	0	0	0	0	0	0	0	0	0	0	0	0	0	0	0	0	0	0	0	0	0	0	0	0	0	0	0	0	0	0	0	0	0	0	0	0	0	0	0	0	0	0	0	0	0	0	0	0	0	0	0	0	0	0	0	0	0	0	0	0	0	0	0	0	0	0	0	0	0	0	0	0	0	0	0	0	0	0	0	0	0	0	0	0	0	0	0	0	0	0	0	0	0	0	0	0	0	0	0	0	0	0	0	0	0	0	0	0	0	0	0
APOB_LSR	0	0	0	0	0	0	0	0	0	0	0	0	0	0	0	0	0	0	0	0	0	0	0	0	0	0	0	0	0	0	0	0	0	0	0	0	0	0	0	0	0	0	0	0	0	0	0	0	0	0	0	0	0	0	0	0	0	0	0	0	0	0	0	0	0	0	0	0	0	0	0	0	0	0	0	0	0	0	0	0	0	0	0	0	0	0	0	0	0	0	0	0	0	0	0	0	0	0	0	0	0	0	0	0	0	0	0	0	0	0	0	0	0	0	0	0	0	0	0	0	0	0	0	0	0	0	0	0	0	0	0	0	0	0	0	0	0	0	0	0	0	0	0	0	0	0	0	0	0	0	0	0	0	0	0	0	0	0	0	0	0	0	0	0	0	0	0	0	0	0	0	0	0	0	0	0	0	0	0	0	0	0	0	0	0	0	0	0	0	0	0	0	0	0	0	0	0	0	0	0	0	0	0	0	0	0	0	0	0	0	0	0	0	0	0	0	0	0	0	0	0	0	0	0	0	0	0	0	0	0	0	0	0	0	0	0	0	0	0	0	0	0	0	0	0	0	0	0	0	0	0	0	0	0	0	0	0	0	0	0	0	0	0	0	0	0	0	0	0	0	0	0	0	0	0	0	0	0	0	0	0	0	0	0	0	0	0	0	0	0	0	0	0	0	0	0	0	0	0	0	0	0	0	0	0	0	0	0	0	0	0	0	0	0	0	0	0	0	0	0	0	0	0	0
APOB_OLR1	0	0	0	0	0	0	0	0	0	0	0	0	0	0	0	0	0	0	0	0	0	0	0	0	0	0	0	0	0	0	0	0	0	0	0	0	0	0	0	0	0	0	0	0	0	0	0	0	0	0	0	0	0	0	0	0	0	0	0	0	0	0	0	0	0	0	0	0	0	0	0	0	0	0	0	0	0	0	0	0	0	0	0	0	0	0	0	0	0	0	0	0	0	0	0	0	0	0	0	0	0	0	0	0	0	0	0	0	0	0	0	0	0	0	0	0	0	0	0	0	0	0	0	0	0	0	0	0	0	0	0	0	0	0	0	0	0	0	0	0	0	0	0	0	0	0	0	0	0	0	0	0	0	0	0	0	0	0	0	0	0	0	0	0	0	0	0	0	0	0	0	0	0	0	0	0	0	0	0	0	0	0	0	0	0	0	0	0	0	0	0	0	0	0	0	0	0	0	0	0	0	0	0	0	0	0	0	0	0	0	0	0	0	0	0	0	0	0	0	0	0	0	0	0	0	0	0	0	0	0	0	0	0	0	0	0	0	0	0	0	0	0	0	0	0	0	0	0	0	0	0	0	0	0	0	0	0	0	0	0	0	0	0	0	0	0	0	0	0	0	0	0	0	0	0	0	0	0	0	0	0	0	0	0	0	0	0	0	0	0	0	0	0	0	0	0	0	0	0	0	0	0	0	0	0	0	0	0	0	0	0	0	0	0	0	0	0	0	0	0	0	0	0	0
APOC3_SDC2	NA	NA	NA	NA	NA	NA	NA	NA	NA	NA	NA	NA	NA	NA	NA	NA	NA	NA	NA	NA	NA	NA	NA	NA	NA	NA	NA	NA	NA	NA	NA	NA	NA	NA	NA	NA	NA	NA	NA	NA	NA	NA	NA	NA	NA	NA	NA	NA	NA	NA	NA	NA	NA	NA	NA	NA	NA	NA	NA	NA	NA	NA	NA	NA	NA	NA	NA	NA	NA	NA	NA	NA	NA	NA	NA	NA	NA	NA	NA	NA	NA	NA	NA	NA	NA	NA	NA	NA	NA	NA	NA	NA	NA	NA	NA	NA	NA	NA	NA	NA	NA	NA	NA	NA	NA	NA	NA	NA	NA	NA	NA	NA	NA	NA	NA	NA	NA	NA	NA	NA	NA	NA	NA	NA	NA	NA	NA	NA	NA	NA	NA	NA	NA	NA	NA	NA	NA	NA	NA	NA	NA	NA	NA	NA	NA	NA	NA	NA	NA	NA	NA	NA	NA	NA	NA	NA	NA	NA	NA	NA	NA	NA	NA	NA	NA	NA	NA	NA	NA	NA	NA	NA	NA	NA	NA	NA	NA	NA	NA	NA	NA	NA	NA	NA	NA	NA	NA	NA	NA	NA	NA	NA	NA	NA	NA	NA	NA	NA	NA	NA	NA	NA	NA	NA	NA	NA	NA	NA	NA	NA	NA	NA	NA	NA	NA	NA	NA	NA	NA	NA	NA	NA	NA	NA	NA	NA	NA	NA	NA	NA	NA	NA	NA	NA	NA	NA	NA	NA	NA	NA	NA	NA	NA	NA	NA	NA	NA	NA	NA	NA	NA	NA	NA	NA	NA	NA	NA	NA	NA	NA	NA	NA	NA	NA	NA	NA	NA	NA	NA	NA	NA	NA	NA	NA	NA	NA	NA	NA	NA	NA	NA	NA	NA	NA	NA	NA	NA	NA	NA	NA	NA	NA	NA	NA	NA	NA	NA	NA	NA	NA	NA	NA	NA	NA	NA	NA	NA	NA	NA	NA	NA	NA	NA	NA	NA	NA	NA	NA	NA	NA	NA	NA	NA	NA
APOC3_TLR2	NA	NA	NA	NA	NA	NA	NA	NA	NA	NA	NA	NA	NA	NA	NA	NA	NA	NA	NA	NA	NA	NA	NA	NA	NA	NA	NA	NA	NA	NA	NA	NA	NA	NA	NA	NA	NA	NA	NA	NA	NA	NA	NA	NA	NA	NA	NA	NA	NA	NA	NA	NA	NA	NA	NA	NA	NA	NA	NA	NA	NA	NA	NA	NA	NA	NA	NA	NA	NA	NA	NA	NA	NA	NA	NA	NA	NA	NA	NA	NA	NA	NA	NA	NA	NA	NA	NA	NA	NA	NA	NA	NA	NA	NA	NA	NA	NA	NA	NA	NA	NA	NA	NA	NA	NA	NA	NA	NA	NA	NA	NA	NA	NA	NA	NA	NA	NA	NA	NA	NA	NA	NA	NA	NA	NA	NA	NA	NA	NA	NA	NA	NA	NA	NA	NA	NA	NA	NA	NA	NA	NA	NA	NA	NA	NA	NA	NA	NA	NA	NA	NA	NA	NA	NA	NA	NA	NA	NA	NA	NA	NA	NA	NA	NA	NA	NA	NA	NA	NA	NA	NA	NA	NA	NA	NA	NA	NA	NA	NA	NA	NA	NA	NA	NA	NA	NA	NA	NA	NA	NA	NA	NA	NA	NA	NA	NA	NA	NA	NA	NA	NA	NA	NA	NA	NA	NA	NA	NA	NA	NA	NA	NA	NA	NA	NA	NA	NA	NA	NA	NA	NA	NA	NA	NA	NA	NA	NA	NA	NA	NA	NA	NA	NA	NA	NA	NA	NA	NA	NA	NA	NA	NA	NA	NA	NA	NA	NA	NA	NA	NA	NA	NA	NA	NA	NA	NA	NA	NA	NA	NA	NA	NA	NA	NA	NA	NA	NA	NA	NA	NA	NA	NA	NA	NA	NA	NA	NA	NA	NA	NA	NA	NA	NA	NA	NA	NA	NA	NA	NA	NA	NA	NA	NA	NA	NA	NA	NA	NA	NA	NA	NA	NA	NA	NA	NA	NA	NA	NA	NA	NA	NA	NA	NA	NA	NA	NA	NA	NA	NA	NA	NA	NA	NA	NA
APOD_LEPR	0.000215151	2.3905e-05	0	0.00195254	0	0	0	0.000857334	0	0	0	0	0	0	0	0	0	0.000217108	0.00044527	4.94729e-05	0	0.0040409	0	0	0	0.00177431	0	0	0	0	0	0	0	0	0	0.000449319	0.000738294	8.20301e-05	0	0.00670014	0	0	0	0.00294195	0	0	0	0	0	0	0	0	0	0.000745007	0.000591634	6.57351e-05	0	0.00536918	0	0	0	0.00235754	0	0	0	0	0	0	0	0	0	0.000597014	0	0	0	0	0	0	0	0	0	0	0	0	0	0	0	0	0	0	0.00352334	0.00039147	0	0.0319749	0	0	0	0.0140398	0	0	0	0	0	0	0	0	0	0.00355537	0.000977852	0.000108647	0	0.00887418	0	0	0	0.00389654	0	0	0	0	0	0	0	0	0	0.000986744	0.000529664	5.88498e-05	0	0.00480679	0	0	0	0.0021106	0	0	0	0	0	0	0	0	0	0.000534481	0	0	0	0	0	0	0	0	0	0	0	0	0	0	0	0	0	0	0	0	0	0	0	0	0	0	0	0	0	0	0	0	0	0	0	0	2.94791e-05	3.27535e-06	0	0.000267527	0	0	0	0.000117468	0	0	0	0	0	0	0	0	0	2.97471e-05	1.21304e-05	1.34778e-06	0	0.000110085	0	0	0	4.83371e-05	0	0	0	0	0	0	0	0	0	1.22407e-05	0	0	0	0	0	0	0	0	0	0	0	0	0	0	0	0	0	0	0.000696266	7.73606e-05	0	0.00631874	0	0	0	0.00277448	0	0	0	0	0	0	0	0	0	0.000702598	0	0	0	0	0	0	0	0	0	0	0	0	0	0	0	0	0	0	3.57243e-05	3.96924e-06	0	0.000324204	0	0	0	0.000142354	0	0	0	0	0	0	0	0	0	3.60491e-05	0	0	0	0	0	0	0	0	0	0	0	0	0	0	0	0	0	0	9.63921e-05	1.07099e-05	0	0.000874775	0	0	0	0.000384103	0	0	0	0	0	0	0	0	0	9.72686e-05
APOE_CHRNA4	NA	NA	NA	NA	NA	NA	NA	NA	NA	NA	NA	NA	NA	NA	NA	NA	NA	NA	NA	NA	NA	NA	NA	NA	NA	NA	NA	NA	NA	NA	NA	NA	NA	NA	NA	NA	NA	NA	NA	NA	NA	NA	NA	NA	NA	NA	NA	NA	NA	NA	NA	NA	NA	NA	NA	NA	NA	NA	NA	NA	NA	NA	NA	NA	NA	NA	NA	NA	NA	NA	NA	NA	NA	NA	NA	NA	NA	NA	NA	NA	NA	NA	NA	NA	NA	NA	NA	NA	NA	NA	NA	NA	NA	NA	NA	NA	NA	NA	NA	NA	NA	NA	NA	NA	NA	NA	NA	NA	NA	NA	NA	NA	NA	NA	NA	NA	NA	NA	NA	NA	NA	NA	NA	NA	NA	NA	NA	NA	NA	NA	NA	NA	NA	NA	NA	NA	NA	NA	NA	NA	NA	NA	NA	NA	NA	NA	NA	NA	NA	NA	NA	NA	NA	NA	NA	NA	NA	NA	NA	NA	NA	NA	NA	NA	NA	NA	NA	NA	NA	NA	NA	NA	NA	NA	NA	NA	NA	NA	NA	NA	NA	NA	NA	NA	NA	NA	NA	NA	NA	NA	NA	NA	NA	NA	NA	NA	NA	NA	NA	NA	NA	NA	NA	NA	NA	NA	NA	NA	NA	NA	NA	NA	NA	NA	NA	NA	NA	NA	NA	NA	NA	NA	NA	NA	NA	NA	NA	NA	NA	NA	NA	NA	NA	NA	NA	NA	NA	NA	NA	NA	NA	NA	NA	NA	NA	NA	NA	NA	NA	NA	NA	NA	NA	NA	NA	NA	NA	NA	NA	NA	NA	NA	NA	NA	NA	NA	NA	NA	NA	NA	NA	NA	NA	NA	NA	NA	NA	NA	NA	NA	NA	NA	NA	NA	NA	NA	NA	NA	NA	NA	NA	NA	NA	NA	NA	NA	NA	NA	NA	NA	NA	NA	NA	NA	NA	NA	NA	NA	NA	NA	NA	NA	NA	NA	NA	NA	NA	NA	NA	NA	NA	NA	NA	NA
APOE_LDLR	0.00192012	0.00274695	0.00953584	0.0762663	0.0392585	0.00346085	0.0609351	0.0414914	0.00242871	0.0311423	0.00609821	0.0638943	0.00253106	0.0064001	0.0122649	0.0141475	0.00549147	0.0625045	0.00201709	0.00288568	0.0100174	0.0801179	0.0412412	0.00363563	0.0640124	0.0435868	0.00255137	0.032715	0.00640619	0.0671211	0.00265889	0.00672332	0.0128843	0.014862	0.0057688	0.0656612	0.00555516	0.00794729	0.0275885	0.220649	0.11358	0.0100127	0.176293	0.12004	0.00702659	0.0900988	0.017643	0.184855	0.0073227	0.0185164	0.0354839	0.0409307	0.0158876	0.180834	0.0352301	0.0504007	0.174962	1.39932	0.72031	0.0634992	1.11803	0.761278	0.0445617	0.571395	0.111889	1.17232	0.0464396	0.117428	0.225034	0.259577	0.100757	1.14683	0.0101176	0.0144744	0.0502468	0.401866	0.206863	0.0182361	0.321082	0.218628	0.0127975	0.164097	0.032133	0.336675	0.0133368	0.0337238	0.0646266	0.074547	0.028936	0.329352	0.0264267	0.0378065	0.131243	1.04966	0.540318	0.0476319	0.838654	0.571049	0.0334266	0.428614	0.0839301	0.879382	0.0348352	0.088085	0.168802	0.194714	0.0755795	0.860255	0.00635195	0.00908719	0.0315456	0.252297	0.129871	0.0114488	0.20158	0.137258	0.00803443	0.103022	0.0201735	0.211369	0.00837301	0.0211722	0.0405734	0.0468015	0.0181664	0.206771	0.00936373	0.0133959	0.0465029	0.371923	0.19145	0.0168773	0.297159	0.202339	0.011844	0.15187	0.0297388	0.31159	0.0123431	0.031211	0.0598113	0.0689925	0.02678	0.304812	0.0146416	0.0209465	0.0727142	0.581557	0.29936	0.0263902	0.464651	0.316386	0.0185198	0.237471	0.046501	0.487216	0.0193002	0.048803	0.0935238	0.10788	0.0418744	0.476619	0.0379123	0.054238	0.188283	1.50586	0.775151	0.0683338	1.20315	0.819238	0.0479544	0.614898	0.120408	1.26158	0.0499753	0.126369	0.242167	0.27934	0.108428	1.23414	0.00864117	0.0123622	0.0429145	0.343223	0.176676	0.015575	0.274228	0.186725	0.01093	0.140151	0.027444	0.287546	0.0113906	0.0288026	0.0551959	0.0636686	0.0247135	0.281291	0.00415302	0.00594138	0.0206251	0.164956	0.0849123	0.00748547	0.131797	0.0897417	0.00525306	0.0673577	0.0131898	0.138197	0.00547443	0.0138428	0.0265276	0.0305997	0.0118775	0.135191	0.00118417	0.0016941	0.00588094	0.0470349	0.0242115	0.00213437	0.0375798	0.0255885	0.00149783	0.0192061	0.00376089	0.0394048	0.00156096	0.00394707	0.00756397	0.00872506	0.0033867	0.0385478	0.0583397	0.0834616	0.289731	2.31723	1.19281	0.105152	1.85141	1.26065	0.0737925	0.946208	0.185284	1.94132	0.0769022	0.194457	0.372648	0.42985	0.166849	1.8991	0.00203422	0.00291018	0.0101025	0.0807982	0.0415914	0.0036665	0.064556	0.0439569	0.00257303	0.0329928	0.00646059	0.0676911	0.00268146	0.00678041	0.0129937	0.0149882	0.00581779	0.0662187	0.00101012	0.0014451	0.00501656	0.0401217	0.0206529	0.00182066	0.0320564	0.0218275	0.00127768	0.0163831	0.00320811	0.0336131	0.00133153	0.00336693	0.00645222	0.00744265	0.00288892	0.032882	0	0	0	0	0	0	0	0	0	0	0	0	0	0	0	0	0	0	0.0290502	0.0415597	0.144272	1.15386	0.593958	0.0523606	0.921911	0.627739	0.036745	0.471164	0.0922623	0.966682	0.0382934	0.0968296	0.18556	0.214044	0.0830827	0.945656
APOE_LRP1	0.000489864	0.000700807	0.0024328	0.0194572	0.0100157	0.000882938	0.0155459	0.0105854	0.000619618	0.00794508	0.00155579	0.0163008	0.000645729	0.00163281	0.00312903	0.00360935	0.00140099	0.0159463	0.000811971	0.00116162	0.00403247	0.0322511	0.0166015	0.00146351	0.025768	0.0175457	0.00102704	0.0131693	0.00257878	0.0270193	0.00107032	0.00270645	0.0051865	0.00598265	0.00232221	0.0264316	0	0	0	0	0	0	0	0	0	0	0	0	0	0	0	0	0	0	0.100413	0.143653	0.49868	3.98837	2.05304	0.180986	3.18662	2.1698	0.12701	1.6286	0.318908	3.34137	0.132363	0.334695	0.641394	0.73985	0.287178	3.2687	0.0683874	0.097836	0.339631	2.71632	1.39824	0.123262	2.17028	1.47777	0.0865016	1.10917	0.217195	2.27567	0.0901469	0.227948	0.436828	0.503882	0.195586	2.22618	0.0795058	0.113742	0.394848	3.15793	1.62557	0.143302	2.52312	1.71802	0.100565	1.2895	0.252507	2.64565	0.104803	0.265007	0.507847	0.585803	0.227384	2.58811	0.0674745	0.09653	0.335097	2.68006	1.37958	0.121617	2.14131	1.45804	0.0853469	1.09437	0.214296	2.2453	0.0889436	0.224905	0.430997	0.497156	0.192975	2.19646	0.0441561	0.0631704	0.219292	1.75386	0.902811	0.0795877	1.4013	0.954159	0.0558521	0.716166	0.140238	1.46935	0.0582057	0.14718	0.282049	0.325345	0.126285	1.43739	0	0	0	0	0	0	0	0	0	0	0	0	0	0	0	0	0	0	0.000174228	0.000249253	0.000865264	0.00692025	0.00356224	0.000314031	0.00552913	0.00376485	0.000220377	0.00282579	0.00055334	0.00579765	0.000229664	0.000580733	0.00111289	0.00128372	0.000498286	0.00567154	0.00487132	0.00696899	0.0241924	0.193487	0.0995985	0.00878015	0.154592	0.105263	0.00616162	0.0790077	0.0154711	0.162099	0.00642128	0.016237	0.0311158	0.0358922	0.0139318	0.158573	0.0190717	0.0272842	0.0947152	0.757518	0.389937	0.034375	0.60524	0.412115	0.0241233	0.309322	0.0605708	0.634633	0.0251399	0.0635693	0.121821	0.140521	0.0545443	0.620829	0	0	0	0	0	0	0	0	0	0	0	0	0	0	0	0	0	0	0.0991871	0.141899	0.492591	3.93967	2.02797	0.178776	3.14771	2.14331	0.12546	1.60871	0.315014	3.30057	0.130747	0.330609	0.633563	0.730816	0.283672	3.22878	0.00145699	0.00208439	0.0072358	0.0578708	0.0297894	0.00262609	0.0462375	0.0314836	0.00184291	0.0236308	0.00462732	0.048483	0.00192057	0.0048564	0.00930657	0.0107352	0.00416693	0.0474284	0.000877436	0.00125527	0.00435759	0.0348514	0.01794	0.0015815	0.0278455	0.0189603	0.00110985	0.0142311	0.0027867	0.0291978	0.00115662	0.00292465	0.00560467	0.006465	0.00250944	0.0285627	0	0	0	0	0	0	0	0	0	0	0	0	0	0	0	0	0	0	0.0417652	0.0597499	0.207418	1.65889	0.853926	0.0752782	1.32542	0.902493	0.0528278	0.677387	0.132644	1.38979	0.055054	0.139211	0.266777	0.307728	0.119447	1.35956
APOE_LRP2	0	0	0	0	0	0	0	0	0	0	0	0	0	0	0	0	0	0	0	0	0	0	0	0	0	0	0	0	0	0	0	0	0	0	0	0	0	0	0	0	0	0	0	0	0	0	0	0	0	0	0	0	0	0	0.000312721	0.000447383	0.00155306	0.0124211	0.00639386	0.000563653	0.00992423	0.00675751	0.000395554	0.00507201	0.000993189	0.0104062	0.000412223	0.00104236	0.00199752	0.00230415	0.000894372	0.0101798	0.0442874	0.0633582	0.219944	1.75908	0.905495	0.0798243	1.40546	0.956995	0.0560181	0.718295	0.140655	1.47372	0.0583788	0.147618	0.282888	0.326312	0.12666	1.44166	0	0	0	0	0	0	0	0	0	0	0	0	0	0	0	0	0	0	0	0	0	0	0	0	0	0	0	0	0	0	0	0	0	0	0	0	0.00207161	0.00296367	0.0102882	0.0822834	0.0423559	0.0037339	0.0657426	0.0447649	0.00262033	0.0335993	0.00657934	0.0689353	0.00273075	0.00690505	0.0132325	0.0152637	0.00592473	0.0674359	0.00124262	0.00177771	0.00617118	0.0493562	0.0254064	0.00223971	0.0394345	0.0268514	0.00157176	0.0201539	0.0039465	0.0413496	0.00163799	0.00414187	0.00793727	0.00915567	0.00355384	0.0404502	0.0545879	0.0780943	0.271099	2.16821	1.1161	0.0983901	1.73235	1.17958	0.069047	0.885358	0.173369	1.81648	0.0719567	0.181951	0.348683	0.402207	0.15612	1.77697	0	0	0	0	0	0	0	0	0	0	0	0	0	0	0	0	0	0	0.000327246	0.000468163	0.0016252	0.0129981	0.00669084	0.000589833	0.0103852	0.00707138	0.000413926	0.00530759	0.00103932	0.0108895	0.000431369	0.00109077	0.0020903	0.00241117	0.000935913	0.0106527	0	0	0	0	0	0	0	0	0	0	0	0	0	0	0	0	0	0	0	0	0	0	0	0	0	0	0	0	0	0	0	0	0	0	0	0	0	0	0	0	0	0	0	0	0	0	0	0	0	0	0	0	0	0	0	0	0	0	0	0	0	0	0	0	0	0	0	0	0	0	0	0	0	0	0	0	0	0	0	0	0	0	0	0	0	0	0	0	0	0	0	0	0	0	0	0	0	0	0	0	0	0	0	0	0	0	0	0
APOE_LRP5	0.0127991	0.0183106	0.0635639	0.508375	0.261689	0.0230693	0.406181	0.276573	0.0161893	0.207588	0.0406494	0.425906	0.0168715	0.0426617	0.0817549	0.0943045	0.036605	0.416642	0.00836751	0.0119707	0.0415554	0.332354	0.171081	0.0150817	0.265544	0.180812	0.0105839	0.135712	0.0265749	0.278439	0.0110299	0.0278904	0.0534479	0.0616523	0.0239308	0.272383	0.00769952	0.011015	0.038238	0.305821	0.157423	0.0138777	0.244345	0.166377	0.00973894	0.124878	0.0244533	0.256211	0.0101494	0.0256639	0.049181	0.0567305	0.0220204	0.250638	0.00512261	0.00732848	0.0254403	0.203468	0.104736	0.00923306	0.162566	0.110693	0.00647947	0.0830833	0.0162692	0.170461	0.00675252	0.0170746	0.0327209	0.0377436	0.0146505	0.166753	0.00354747	0.00507506	0.0176177	0.140904	0.0725312	0.00639402	0.112579	0.0766564	0.00448711	0.0575362	0.0112666	0.118046	0.00467621	0.0118244	0.0226596	0.026138	0.0101456	0.115479	0.0167265	0.0239292	0.0830686	0.664371	0.341989	0.0301482	0.530818	0.36144	0.021157	0.271287	0.0531228	0.556596	0.0220486	0.0557526	0.106842	0.123242	0.0478373	0.54449	0.019901	0.0284706	0.0988338	0.790458	0.406893	0.0358698	0.631559	0.430035	0.0251723	0.322773	0.0632047	0.66223	0.0262331	0.0663336	0.127119	0.146632	0.0569161	0.647826	0.00521374	0.00745885	0.0258929	0.207087	0.1066	0.00939733	0.165458	0.112662	0.00659474	0.0845614	0.0165586	0.173494	0.00687265	0.0173783	0.033303	0.0384151	0.0149111	0.16972	0.0049416	0.00706953	0.0245414	0.196278	0.101035	0.00890682	0.156822	0.106782	0.00625052	0.0801476	0.0156943	0.164438	0.00651393	0.0164713	0.0315647	0.03641	0.0141328	0.160861	0.00790942	0.0113153	0.0392804	0.314159	0.161715	0.0142561	0.251006	0.170913	0.0100044	0.128282	0.02512	0.263196	0.010426	0.0263635	0.0505218	0.0582771	0.0226207	0.257471	0.00220209	0.00315035	0.0109362	0.0874662	0.0450238	0.00396909	0.0698836	0.0475845	0.00278538	0.0357156	0.00699376	0.0732774	0.00290276	0.00733998	0.014066	0.0162252	0.00629791	0.0716835	0.00247425	0.00353969	0.0122878	0.098276	0.0505882	0.00445962	0.0785204	0.0534654	0.00312962	0.0401297	0.0078581	0.0823336	0.0032615	0.00824711	0.0158044	0.0182304	0.00707626	0.0805428	0.000470553	0.00067318	0.0023369	0.0186902	0.00962088	0.000848132	0.014933	0.0101681	0.000595192	0.00763188	0.00149446	0.0156582	0.000620274	0.00156844	0.00300568	0.00346706	0.00134577	0.0153177	0.00160234	0.00229234	0.00795769	0.0636444	0.0327613	0.00288809	0.0508505	0.0346246	0.00202677	0.0259883	0.00508897	0.0533199	0.00211218	0.0053409	0.010235	0.0118062	0.00458265	0.0521602	0.00106122	0.0015182	0.00527033	0.0421513	0.0216976	0.00191276	0.033678	0.0229317	0.00134232	0.0172119	0.0033704	0.0353135	0.00139888	0.00353725	0.00677861	0.00781915	0.00303506	0.0345454	0	0	0	0	0	0	0	0	0	0	0	0	0	0	0	0	0	0	0	0	0	0	0	0	0	0	0	0	0	0	0	0	0	0	0	0	0.00146372	0.00209402	0.00726926	0.0581384	0.0299271	0.00263824	0.0464514	0.0316292	0.00185143	0.02374	0.00464872	0.0487072	0.00192945	0.00487885	0.00934961	0.0107848	0.0041862	0.0476478
APOE_LRP8	0	0	0	0	0	0	0	0	0	0	0	0	0	0	0	0	0	0	0	0	0	0	0	0	0	0	0	0	0	0	0	0	0	0	0	0	0	0	0	0	0	0	0	0	0	0	0	0	0	0	0	0	0	0	0.00044812	0.000641088	0.00222549	0.0177991	0.00916222	0.000807699	0.0142211	0.00968332	0.000566817	0.00726804	0.00142321	0.0149118	0.000590703	0.00149367	0.00286239	0.00330178	0.00128161	0.0145874	0	0	0	0	0	0	0	0	0	0	0	0	0	0	0	0	0	0	0	0	0	0	0	0	0	0	0	0	0	0	0	0	0	0	0	0	0	0	0	0	0	0	0	0	0	0	0	0	0	0	0	0	0	0	0	0	0	0	0	0	0	0	0	0	0	0	0	0	0	0	0	0	0	0	0	0	0	0	0	0	0	0	0	0	0	0	0	0	0	0	0.000203268	0.000290798	0.00100948	0.0080737	0.00415599	0.000366373	0.00645071	0.00439236	0.000257109	0.00329679	0.000645569	0.00676398	0.000267943	0.000677528	0.00129838	0.00149769	0.000581339	0.00661686	0.000847497	0.00121244	0.00420891	0.0336622	0.0173278	0.00152754	0.0268954	0.0183134	0.00107198	0.0137455	0.00269161	0.0282015	0.00111715	0.00282486	0.00541343	0.00624441	0.00242381	0.0275881	0.000357152	0.000510947	0.00177372	0.0141859	0.00730229	0.000643736	0.0113342	0.00771761	0.000451753	0.00579263	0.0011343	0.0118847	0.000470791	0.00119045	0.00228133	0.00263152	0.00102144	0.0116262	0.000352719	0.000504605	0.0017517	0.0140098	0.00721165	0.000635746	0.0111936	0.00762182	0.000446146	0.00572073	0.00112022	0.0117372	0.000464947	0.00117568	0.00225301	0.00259885	0.00100876	0.0114819	0.00418718	0.00599025	0.0207947	0.166313	0.0856107	0.00754705	0.132881	0.0904799	0.00529627	0.0679117	0.0132983	0.139334	0.00551947	0.0139566	0.0267459	0.0308514	0.0119752	0.136303	0.00103079	0.00147466	0.00511917	0.0409424	0.0210753	0.0018579	0.0327121	0.022274	0.00130382	0.0167183	0.00327373	0.0343007	0.00135876	0.0034358	0.0065842	0.00759489	0.00294801	0.0335546	0	0	0	0	0	0	0	0	0	0	0	0	0	0	0	0	0	0	0	0	0	0	0	0	0	0	0	0	0	0	0	0	0	0	0	0	0.000301406	0.000431196	0.00149687	0.0119717	0.00616251	0.000543259	0.00956514	0.00651301	0.000381242	0.00488849	0.000957253	0.0100297	0.000397308	0.00100464	0.00192525	0.00222078	0.000862011	0.00981151
APOE_SCARB1	0.0564145	0.0807074	0.28017	2.24076	1.15344	0.101682	1.79032	1.21905	0.0713574	0.914983	0.17917	1.87726	0.0743645	0.18804	0.36035	0.415665	0.161344	1.83643	0.0486946	0.0696632	0.241831	1.93413	0.995604	0.0877679	1.54533	1.05223	0.0615927	0.789775	0.154652	1.62037	0.0641883	0.162308	0.311039	0.358784	0.139265	1.58513	0.030056	0.0429986	0.149266	1.19381	0.614522	0.0541734	0.953829	0.649473	0.0380171	0.487477	0.0954566	1.00015	0.0396192	0.100182	0.191984	0.221454	0.0859591	0.978396	0.000968914	0.00138614	0.0048119	0.0384849	0.0198103	0.00174639	0.0307486	0.020937	0.00122556	0.0157148	0.00307723	0.0322418	0.0012772	0.00322957	0.00618899	0.00713902	0.00277106	0.0315405	0.00192751	0.00275753	0.00957257	0.07656	0.0394097	0.00347418	0.0611698	0.0416512	0.00243807	0.0312622	0.0061217	0.0641404	0.00254081	0.00642475	0.0123121	0.014202	0.00551262	0.0627453	0.00932255	0.013337	0.0462984	0.370288	0.190608	0.0168031	0.295852	0.201449	0.0117919	0.151202	0.029608	0.310219	0.0122888	0.0310737	0.0595483	0.0686891	0.0266622	0.303472	0.0177074	0.0253325	0.0879401	0.703332	0.362044	0.0319162	0.561947	0.382636	0.0223977	0.287196	0.0562381	0.589237	0.0233416	0.0590221	0.113107	0.130469	0.0506427	0.576421	0.00925817	0.0132449	0.0459787	0.36773	0.189291	0.0166871	0.293809	0.200057	0.0117104	0.150158	0.0294035	0.308077	0.0122039	0.0308591	0.059137	0.0682147	0.026478	0.301376	0	0	0	0	0	0	0	0	0	0	0	0	0	0	0	0	0	0	0.0061257	0.00876351	0.0304219	0.24331	0.125245	0.011041	0.194399	0.132369	0.00774825	0.0993523	0.0194549	0.20384	0.00807477	0.0204181	0.0391282	0.0451345	0.0175193	0.199406	0.0013839	0.00197982	0.00687282	0.0549678	0.028295	0.00249436	0.0439181	0.0299043	0.00175046	0.0224453	0.0043952	0.0460509	0.00182423	0.00461278	0.00883971	0.0101966	0.0039579	0.0450492	0.00168877	0.00241598	0.0083869	0.0670771	0.0345284	0.00304386	0.0535932	0.0364922	0.00213608	0.02739	0.00536346	0.0561958	0.0022261	0.00562897	0.0107871	0.0124429	0.00482982	0.0549735	0.00177685	0.00254199	0.00882433	0.0705757	0.0363293	0.00320262	0.0563885	0.0383955	0.0022475	0.0288186	0.0056432	0.0591269	0.00234221	0.00592256	0.0113497	0.0130919	0.00508173	0.0578408	0.0320093	0.045793	0.158967	1.2714	0.654459	0.0576941	1.01582	0.691681	0.0404878	0.519157	0.10166	1.06515	0.042194	0.106693	0.204461	0.235846	0.0915455	1.04198	0.000769551	0.00110093	0.00382181	0.0305662	0.0157342	0.00138705	0.0244218	0.016629	0.000973388	0.0124813	0.00244406	0.0256078	0.00101441	0.00256505	0.00491555	0.0056701	0.00220089	0.0250508	0.000768273	0.0010991	0.00381546	0.0305155	0.015708	0.00138475	0.0243812	0.0166014	0.000971771	0.0124606	0.00244	0.0255652	0.00101272	0.00256079	0.00490738	0.00566068	0.00219724	0.0250092	0.00306313	0.00438216	0.0152124	0.121666	0.0626285	0.00552104	0.0972088	0.0661905	0.00387449	0.0496808	0.00972838	0.10193	0.00403776	0.01021	0.0195659	0.0225693	0.00876046	0.0997125	0.0197516	0.0282569	0.098092	0.784525	0.403839	0.0356006	0.626818	0.426807	0.0249833	0.32035	0.0627302	0.657259	0.0260362	0.0658357	0.126164	0.145531	0.0564889	0.642963
APOE_SORL1	0.000497048	0.000711085	0.00246848	0.0197425	0.0101626	0.000895887	0.0157739	0.0107406	0.000628705	0.0080616	0.0015786	0.0165399	0.000655199	0.00165675	0.00317492	0.00366228	0.00142154	0.0161801	9.30637e-05	0.000133138	0.00046218	0.00369645	0.00190277	0.000167739	0.00295338	0.00201099	0.000117714	0.00150939	0.000295566	0.00309681	0.000122675	0.000310198	0.000594449	0.000685699	0.000266159	0.00302945	0.000808149	0.00115615	0.00401349	0.0320993	0.0165233	0.00145662	0.0256467	0.0174631	0.00102221	0.0131073	0.00256665	0.0268921	0.00106529	0.00269371	0.00516209	0.00595449	0.00231128	0.0263072	0.0115247	0.0164874	0.0572349	0.457757	0.235633	0.0207723	0.365738	0.249035	0.0145773	0.186919	0.036602	0.383499	0.0151917	0.038414	0.0736147	0.0849147	0.0329603	0.375158	0.0087328	0.0124933	0.0433695	0.346863	0.17855	0.0157401	0.277136	0.188705	0.0110459	0.141637	0.027735	0.290595	0.0115114	0.029108	0.0557812	0.0643437	0.0249755	0.284274	0.00180824	0.00258689	0.00898022	0.0718225	0.036971	0.0032592	0.0573846	0.0390738	0.0022872	0.0293277	0.00574289	0.0601714	0.00238359	0.00602719	0.0115502	0.0133232	0.0051715	0.0588626	0.0113478	0.0162344	0.0563565	0.450731	0.232017	0.0204535	0.360124	0.245213	0.0143536	0.18405	0.0360402	0.377613	0.0149585	0.0378244	0.0724849	0.0836115	0.0324544	0.3694	0.0155079	0.0221859	0.0770168	0.615969	0.317074	0.0279518	0.492146	0.335107	0.0196156	0.251523	0.0492526	0.516046	0.0204423	0.0516908	0.0990578	0.114263	0.0443522	0.504822	0.0273127	0.039074	0.135643	1.08485	0.558433	0.0492289	0.866772	0.590194	0.0345473	0.442984	0.0867441	0.908865	0.0360031	0.0910383	0.174462	0.201242	0.0781135	0.889097	0.0162781	0.0232878	0.0808418	0.646561	0.332821	0.02934	0.516588	0.35175	0.0205899	0.264014	0.0516987	0.541675	0.0214575	0.054258	0.103977	0.119938	0.046555	0.529894	0.0189202	0.0270676	0.0939632	0.751504	0.386841	0.0341021	0.600435	0.408843	0.0239318	0.306866	0.0600899	0.629594	0.0249403	0.0630646	0.120854	0.139405	0.0541112	0.6159	0.0212075	0.0303397	0.105322	0.842351	0.433605	0.0382246	0.67302	0.458267	0.0268248	0.343962	0.067354	0.705704	0.0279553	0.0706883	0.135464	0.156258	0.0606526	0.690355	0.0137347	0.0196491	0.0682103	0.545536	0.280818	0.0247556	0.435871	0.29679	0.0173727	0.222762	0.0436208	0.457039	0.0181048	0.0457802	0.087731	0.101198	0.0392807	0.447098	0.00176587	0.00252628	0.00876981	0.0701397	0.0361048	0.00318283	0.0560401	0.0381583	0.00223361	0.0286406	0.00560833	0.0587615	0.00232774	0.00588597	0.0112796	0.013011	0.00505033	0.0574835	0.0693844	0.0992624	0.344582	2.75592	1.41863	0.12506	2.20192	1.49931	0.0877628	1.12534	0.220362	2.30885	0.0914612	0.231271	0.443196	0.511228	0.198437	2.25863	0.0177747	0.0254287	0.0882739	0.706002	0.363419	0.0320373	0.56408	0.384088	0.0224828	0.288286	0.0564516	0.591474	0.0234302	0.0592462	0.113537	0.130965	0.0508349	0.578609	0.00422337	0.00604202	0.0209744	0.16775	0.0863506	0.00761227	0.134029	0.0912618	0.00534204	0.0684986	0.0134132	0.140538	0.00556716	0.0140773	0.026977	0.031118	0.0120787	0.137481	0.0126412	0.0180847	0.0627798	0.502103	0.258461	0.0227847	0.40117	0.273161	0.0159896	0.205027	0.0401479	0.420652	0.0166634	0.0421354	0.0807463	0.0931411	0.0361534	0.411502
APOE_VLDLR	0	0	0	0	0	0	0	0	0	0	0	0	0	0	0	0	0	0	0.00016357	0.000234006	0.000812335	0.00649693	0.00334434	0.000294821	0.00519091	0.00353455	0.000206896	0.00265293	0.000519492	0.005443	0.000215615	0.000545209	0.00104481	0.00120519	0.000467805	0.00532461	0.000958268	0.00137091	0.00475903	0.038062	0.0195926	0.0017272	0.0304107	0.020707	0.00121209	0.0155421	0.00304342	0.0318876	0.00126317	0.00319408	0.00612099	0.00706057	0.00274061	0.031194	0.0231459	0.0331129	0.114949	0.919346	0.473239	0.0417186	0.734537	0.500154	0.0292767	0.375402	0.0735105	0.770209	0.0305105	0.0771495	0.147846	0.17054	0.0661965	0.753456	0.00225821	0.00323062	0.0112149	0.089695	0.0461711	0.00407023	0.0716644	0.048797	0.00285635	0.0366257	0.00717197	0.0751446	0.00297672	0.00752701	0.0144244	0.0166386	0.0064584	0.0735102	0	0	0	0	0	0	0	0	0	0	0	0	0	0	0	0	0	0	0.00635195	0.00908719	0.0315456	0.252297	0.129871	0.0114488	0.20158	0.137258	0.00803443	0.103022	0.0201735	0.211369	0.00837301	0.0211722	0.0405734	0.0468015	0.0181664	0.206771	0.0252654	0.0361451	0.125475	1.00353	0.516574	0.0455388	0.8018	0.545954	0.0319577	0.409778	0.0802419	0.840738	0.0333044	0.0842142	0.161384	0.186157	0.0722582	0.822451	0.00340721	0.00487441	0.0169212	0.135333	0.0696634	0.00614121	0.108128	0.0736256	0.0043097	0.0552614	0.0108212	0.113379	0.00449132	0.0113568	0.0217637	0.0251045	0.00974451	0.110913	0.00664055	0.00950007	0.0329788	0.26376	0.135772	0.011969	0.210738	0.143494	0.00839948	0.107703	0.0210901	0.220973	0.00875345	0.0221342	0.0424169	0.048928	0.0189918	0.216166	0	0	0	0	0	0	0	0	0	0	0	0	0	0	0	0	0	0	0.00665215	0.00951666	0.0330364	0.26422	0.136009	0.0119899	0.211106	0.143745	0.00841415	0.107891	0.0211269	0.221358	0.00876873	0.0221728	0.0424909	0.0490134	0.0190249	0.216544	0.000432709	0.00061904	0.00214895	0.017187	0.00884712	0.000779921	0.0137321	0.0093503	0.000547324	0.00701808	0.00137427	0.0143989	0.000570389	0.0014423	0.00276395	0.00318822	0.00123753	0.0140857	0	0	0	0	0	0	0	0	0	0	0	0	0	0	0	0	0	0	0	0	0	0	0	0	0	0	0	0	0	0	0	0	0	0	0	0	0.000449541	0.000643121	0.00223255	0.0178556	0.00919127	0.00081026	0.0142662	0.00971403	0.000568615	0.00729109	0.00142772	0.014959	0.000592577	0.0014984	0.00287147	0.00331225	0.00128567	0.0146337	0	0	0	0	0	0	0	0	0	0	0	0	0	0	0	0	0	0	0.000837531	0.00119818	0.00415941	0.0332664	0.0171241	0.00150958	0.0265791	0.018098	0.00105937	0.0135839	0.00265996	0.0278699	0.00110402	0.00279164	0.00534977	0.00617097	0.00239531	0.0272637
APP_CAV1	4.84413	2.16303	2.34237	2.33577	4.35365	3.86262	2.71452	3.34136	3.89786	3.28718	1.77604	2.37531	0.137423	3.44777	0.621639	0.0869514	0.0673421	1.22792	5.75266	2.56871	2.78169	2.77385	5.17019	4.58706	3.22363	3.96804	4.62892	3.9037	2.10915	2.82081	0.163197	4.09442	0.73823	0.103259	0.0799724	1.45822	5.38664	2.40528	2.6047	2.59736	4.84124	4.29521	3.01853	3.71557	4.3344	3.65533	1.97495	2.64134	0.152814	3.83391	0.691259	0.0966895	0.0748841	1.36544	0.450495	0.201158	0.217836	0.217222	0.404882	0.359217	0.252445	0.310741	0.362495	0.305702	0.165169	0.2209	0.0127801	0.320637	0.0578114	0.00808633	0.0062627	0.114195	5.22472	2.33297	2.5264	2.51928	4.69571	4.16609	2.92779	3.60388	4.20411	3.54545	1.91558	2.56194	0.14822	3.71866	0.67048	0.093783	0.0726331	1.3244	0.109055	0.0486958	0.0527333	0.0525847	0.0980129	0.0869583	0.0611114	0.0752233	0.0877518	0.0740037	0.0399838	0.053475	0.00309377	0.0776191	0.0139948	0.00195752	0.00151606	0.0276439	0.802863	0.358499	0.388223	0.387129	0.721572	0.640188	0.449902	0.553795	0.64603	0.544816	0.294361	0.393683	0.0227764	0.571432	0.10303	0.0144113	0.0111613	0.203515	1.80469	0.805843	0.872657	0.870198	1.62197	1.43903	1.0113	1.24483	1.45216	1.22465	0.661671	0.884931	0.0511973	1.28448	0.231594	0.032394	0.0250885	0.457466	4.80114	2.14383	2.32158	2.31504	4.31501	3.82834	2.69042	3.3117	3.86327	3.25801	1.76028	2.35423	0.136203	3.41718	0.616122	0.0861797	0.0667445	1.21702	0.236366	0.105544	0.114294	0.113972	0.212434	0.188474	0.132453	0.163039	0.190194	0.160396	0.0866609	0.115902	0.00670546	0.168232	0.0303325	0.00424274	0.00328592	0.0599156	1.01979	0.455361	0.493116	0.491726	0.91653	0.813158	0.57146	0.703423	0.820578	0.692018	0.373893	0.500051	0.0289303	0.725826	0.130867	0.018305	0.0141769	0.258502	2.54016	1.13425	1.22829	1.22483	2.28297	2.02548	1.42344	1.75214	2.04396	1.72373	0.931322	1.24557	0.0720618	1.80794	0.325975	0.0455956	0.0353129	0.643897	0.13081	0.0584098	0.0632527	0.0630745	0.117565	0.104305	0.0733021	0.0902291	0.105257	0.0887662	0.0479598	0.0641424	0.00371093	0.0931028	0.0167866	0.00234801	0.00181849	0.0331585	1.19388	0.533098	0.577299	0.575672	1.073	0.951977	0.669017	0.823508	0.960664	0.810156	0.437723	0.585418	0.0338691	0.849736	0.153209	0.02143	0.0165971	0.302632	0.23443	0.104679	0.113358	0.113039	0.210694	0.18693	0.131368	0.161704	0.188636	0.159082	0.0859512	0.114953	0.00665054	0.166854	0.0300841	0.00420799	0.00325901	0.0594249	0.14341	0.0640363	0.0693457	0.0691503	0.128889	0.114352	0.080363	0.0989206	0.115396	0.0973168	0.0525797	0.070321	0.00406839	0.102071	0.0184036	0.00257419	0.00199366	0.0363525	0.0805264	0.0359571	0.0389384	0.0388287	0.072373	0.0642103	0.0451248	0.0555451	0.0647962	0.0546445	0.0295241	0.0394861	0.00228445	0.0573142	0.0103338	0.00144544	0.00111946	0.0204124	0.20344	0.0908413	0.0983732	0.098096	0.182842	0.162219	0.114002	0.140328	0.1637	0.138053	0.0745891	0.0997568	0.00577139	0.144797	0.0261072	0.00365172	0.00282819	0.0515694
APP_CD74	1.95852	0.874528	0.947038	0.944369	1.76021	1.56168	1.0975	1.35094	1.57594	1.32903	0.718068	0.960358	0.0555611	1.39396	0.251333	0.0351551	0.0272269	0.496458	7.46187	3.33192	3.60818	3.59801	6.70634	5.94996	4.18143	5.14701	6.00425	5.06356	2.73581	3.65892	0.211686	5.31094	0.95757	0.13394	0.103734	1.89148	4.2497	1.8976	2.05494	2.04915	3.81941	3.38863	2.38142	2.93134	3.41956	2.88381	1.55811	2.08384	0.12056	3.0247	0.545358	0.0762816	0.0590786	1.07724	0.498365	0.222533	0.240984	0.240305	0.447905	0.397387	0.27927	0.34376	0.401014	0.338186	0.18272	0.244373	0.0141381	0.354708	0.0639545	0.00894559	0.00692818	0.126329	0.496401	0.221656	0.240034	0.239357	0.446139	0.395821	0.278169	0.342405	0.399433	0.336853	0.182	0.24341	0.0140824	0.35331	0.0637023	0.00891033	0.00690087	0.125831	0.424174	0.189405	0.205109	0.204531	0.381226	0.338229	0.237696	0.292585	0.341315	0.287841	0.155519	0.207994	0.0120334	0.301903	0.0544336	0.00761387	0.00589679	0.107522	0.231858	0.103531	0.112115	0.111799	0.208382	0.184879	0.129927	0.15993	0.186567	0.157337	0.0850083	0.113692	0.00657758	0.165024	0.029754	0.00416182	0.00322325	0.058773	0.227566	0.101614	0.110039	0.109729	0.204525	0.181457	0.127522	0.15697	0.183113	0.154425	0.0834346	0.111587	0.00645582	0.161969	0.0292032	0.00408478	0.00316358	0.057685	3.55839	1.58892	1.72066	1.71581	3.1981	2.8374	1.99403	2.45449	2.86329	2.4147	1.30465	1.74486	0.100948	2.53266	0.456643	0.0638727	0.0494681	0.902005	8.45916	3.77723	4.09041	4.07889	7.60265	6.74517	4.74028	5.83492	6.80673	5.74031	3.10146	4.14794	0.239978	6.02075	1.08555	0.151841	0.117598	2.14428	1.05236	0.469908	0.508869	0.507435	0.945811	0.839136	0.589716	0.725895	0.846793	0.714125	0.385838	0.516026	0.0298545	0.749013	0.135048	0.0188898	0.0146298	0.26676	0.543894	0.242863	0.262999	0.262258	0.488823	0.433691	0.304783	0.375164	0.437648	0.369082	0.199413	0.266698	0.0154297	0.387113	0.069797	0.00976282	0.00756111	0.13787	0.667792	0.298186	0.32291	0.322	0.600177	0.532485	0.374212	0.460626	0.537344	0.453158	0.244839	0.327452	0.0189446	0.475297	0.0856967	0.0119868	0.00928352	0.169276	6.02167	2.68883	2.91177	2.90356	5.41196	4.80157	3.37438	4.1536	4.84538	4.08625	2.20778	2.95272	0.170829	4.28588	0.772751	0.108088	0.0837121	1.52641	1.13938	0.508764	0.550947	0.549395	1.02402	0.908524	0.63848	0.785919	0.916814	0.773176	0.417742	0.558696	0.0323232	0.810949	0.146215	0.0204518	0.0158395	0.288819	11.4475	5.11162	5.53544	5.51984	10.2885	9.12805	6.41489	7.89623	9.21135	7.7682	4.19711	5.61329	0.324755	8.14771	1.46904	0.205482	0.159142	2.9018	0.39235	0.175195	0.18972	0.189186	0.352624	0.312853	0.219862	0.270633	0.315708	0.266246	0.143851	0.192389	0.0111306	0.279253	0.0503497	0.00704263	0.00545438	0.0994555	9.09691	4.062	4.3988	4.3864	8.17583	7.2537	5.09766	6.27482	7.3199	6.17308	3.33528	4.46066	0.25807	6.47466	1.16739	0.163288	0.126464	2.30594
APP_FPR2	0.0109094	0.00487133	0.00527523	0.00526036	0.00980482	0.00869896	0.00611334	0.00752504	0.00877834	0.00740303	0.00399981	0.00534942	0.000309489	0.0077647	0.00139999	0.000195822	0.000151661	0.00276539	0	0	0	0	0	0	0	0	0	0	0	0	0	0	0	0	0	0	0	0	0	0	0	0	0	0	0	0	0	0	0	0	0	0	0	0	0	0	0	0	0	0	0	0	0	0	0	0	0	0	0	0	0	0	0	0	0	0	0	0	0	0	0	0	0	0	0	0	0	0	0	0	0	0	0	0	0	0	0	0	0	0	0	0	0	0	0	0	0	0	0	0	0	0	0	0	0	0	0	0	0	0	0	0	0	0	0	0	0	0	0	0	0	0	0	0	0	0	0	0	0	0	0	0	0	0	0	0	0	0	0	0	0	0	0	0	0	0	0	0	0	0	0	0	0.00638226	0.00284984	0.00308613	0.00307744	0.00573605	0.0050891	0.00357644	0.00440232	0.00513554	0.00433095	0.00233998	0.00312954	0.000181058	0.00454253	0.000819026	0.000114561	8.8725e-05	0.00161782	0	0	0	0	0	0	0	0	0	0	0	0	0	0	0	0	0	0	0	0	0	0	0	0	0	0	0	0	0	0	0	0	0	0	0	0	0	0	0	0	0	0	0	0	0	0	0	0	0	0	0	0	0	0	1.48152	0.661536	0.716385	0.714367	1.33151	1.18133	0.830202	1.02191	1.19211	1.00534	0.543182	0.726461	0.0420291	1.05446	0.190121	0.026593	0.0205958	0.375545	1.02682	0.458501	0.496516	0.495117	0.922851	0.818765	0.575401	0.708274	0.826237	0.69679	0.376471	0.5035	0.0291298	0.730831	0.13177	0.0184312	0.0142746	0.260285	0	0	0	0	0	0	0	0	0	0	0	0	0	0	0	0	0	0	0	0	0	0	0	0	0	0	0	0	0	0	0	0	0	0	0	0	0.171835	0.0767287	0.0830905	0.0828563	0.154436	0.137018	0.0962916	0.118527	0.138268	0.116606	0.0630014	0.0842592	0.00487478	0.122302	0.0220513	0.00308441	0.00238882	0.0435578
APP_GPC1	0	0	0	0	0	0	0	0	0	0	0	0	0	0	0	0	0	0	0	0	0	0	0	0	0	0	0	0	0	0	0	0	0	0	0	0	0.0140494	0.00627343	0.00679357	0.00677443	0.0126269	0.0112027	0.00787291	0.00969093	0.011305	0.00953381	0.00515106	0.00688912	0.000398567	0.00999958	0.00180294	0.000252185	0.000195312	0.00356134	0.196905	0.0879232	0.0952131	0.0949448	0.176968	0.157008	0.11034	0.13582	0.158441	0.133618	0.072193	0.0965523	0.00558599	0.140146	0.0252685	0.00353442	0.00273734	0.0499128	0.0461446	0.0206047	0.0223131	0.0222503	0.0414724	0.0367948	0.0258582	0.0318294	0.0371306	0.0313133	0.0169184	0.022627	0.00130907	0.0328431	0.00592166	0.000828289	0.000641493	0.011697	0.110067	0.0491478	0.0532227	0.0530727	0.0989225	0.0877654	0.0616785	0.0759215	0.0885663	0.0746905	0.0403548	0.0539713	0.00312249	0.0783395	0.0141247	0.00197569	0.00153013	0.0279005	0	0	0	0	0	0	0	0	0	0	0	0	0	0	0	0	0	0	0.116004	0.0517986	0.0560934	0.0559353	0.104258	0.0924991	0.0650052	0.0800164	0.0933432	0.078719	0.0425314	0.0568823	0.0032909	0.0825648	0.0148866	0.00208225	0.00161266	0.0294054	0.0905815	0.040447	0.0438005	0.0436771	0.08141	0.072228	0.0507594	0.0624809	0.0728871	0.0614678	0.0332107	0.0444166	0.0025697	0.0644708	0.0116242	0.00162593	0.00125925	0.0229612	0.02533	0.0113105	0.0122483	0.0122138	0.0227653	0.0201977	0.0141943	0.017472	0.020382	0.0171887	0.00928697	0.0124206	0.000718587	0.0180285	0.00325056	0.000454671	0.000352133	0.00642082	0.121728	0.0543548	0.0588615	0.0586956	0.109403	0.0970637	0.0682131	0.083965	0.0979495	0.0826037	0.0446303	0.0596893	0.0034533	0.0866392	0.0156212	0.002185	0.00169224	0.0308565	0.0520291	0.0232323	0.0251586	0.0250877	0.0467611	0.041487	0.0291557	0.0358884	0.0418656	0.0353065	0.0190759	0.0255125	0.00147601	0.0370314	0.00667682	0.000933916	0.000723299	0.0131887	0.0241905	0.0108017	0.0116973	0.0116643	0.0217412	0.0192891	0.0135557	0.016686	0.0194651	0.0164155	0.00886919	0.0118618	0.00068626	0.0172174	0.00310433	0.000434217	0.000336292	0.00613197	0	0	0	0	0	0	0	0	0	0	0	0	0	0	0	0	0	0	0	0	0	0	0	0	0	0	0	0	0	0	0	0	0	0	0	0	0	0	0	0	0	0	0	0	0	0	0	0	0	0	0	0	0	0	0.300749	0.134292	0.145427	0.145017	0.270298	0.239812	0.168532	0.207449	0.242	0.204086	0.110266	0.147472	0.00853195	0.214056	0.0385947	0.00539841	0.00418096	0.0762359	0.0146629	0.00654735	0.00709021	0.00707023	0.0131782	0.0116919	0.00821667	0.0101141	0.0117986	0.0099501	0.00537598	0.00718993	0.000415971	0.0104362	0.00188166	0.000263197	0.000203841	0.00371684
APP_LRP1	0.0128811	0.00575177	0.00622866	0.00621111	0.0115769	0.0102712	0.00721824	0.00888509	0.0103649	0.00874104	0.00472273	0.00631626	0.000365425	0.00916807	0.00165302	0.000231215	0.000179071	0.0032652	0.0213511	0.0095338	0.0103243	0.0102952	0.0191892	0.0170249	0.0119645	0.0147274	0.0171803	0.0144886	0.00782813	0.0104695	0.000605708	0.0151965	0.00273995	0.000383249	0.000296818	0.00541221	0	0	0	0	0	0	0	0	0	0	0	0	0	0	0	0	0	0	2.6404	1.17901	1.27676	1.27316	2.37306	2.10541	1.47961	1.82128	2.12462	1.79175	0.968074	1.29472	0.0749055	1.87929	0.338839	0.0473948	0.0367064	0.669306	1.79827	0.802974	0.869551	0.8671	1.61619	1.43391	1.0077	1.2404	1.44699	1.22029	0.659316	0.881781	0.0510151	1.27991	0.230769	0.0322787	0.0249992	0.455837	2.09063	0.933521	1.01092	1.00807	1.87895	1.66703	1.17153	1.44207	1.68224	1.41869	0.766507	1.02514	0.0593091	1.48799	0.268288	0.0375266	0.0290636	0.529947	1.77427	0.792256	0.857944	0.855526	1.59462	1.41477	0.99425	1.22384	1.42768	1.204	0.650515	0.87001	0.0503341	1.26282	0.227689	0.0318478	0.0246655	0.449753	1.1611	0.518462	0.561449	0.559866	1.04354	0.92584	0.650649	0.800898	0.934289	0.787913	0.425705	0.569345	0.0329392	0.826406	0.149002	0.0208416	0.0161414	0.294323	0	0	0	0	0	0	0	0	0	0	0	0	0	0	0	0	0	0	0.00458138	0.00204571	0.00221532	0.00220908	0.00411751	0.00365311	0.00256728	0.00316012	0.00368645	0.00310889	0.00167971	0.00224648	0.000129969	0.00326077	0.000587922	8.22352e-05	6.36895e-05	0.00116132	0.128093	0.0571969	0.0619393	0.0617647	0.115124	0.102139	0.0717799	0.0883555	0.103071	0.0869229	0.0469639	0.0628104	0.00363387	0.0911695	0.016438	0.00229925	0.00178073	0.0324699	0.501496	0.223931	0.242498	0.241814	0.450719	0.399883	0.281025	0.345919	0.403533	0.340311	0.183868	0.245908	0.0142269	0.356936	0.0643562	0.00900178	0.0069717	0.127122	0	0	0	0	0	0	0	0	0	0	0	0	0	0	0	0	0	0	2.60816	1.16461	1.26117	1.25762	2.34408	2.0797	1.46154	1.79904	2.09868	1.76988	0.956253	1.27891	0.0739908	1.85634	0.334701	0.0468161	0.0362582	0.661134	0.038312	0.0171073	0.0185257	0.0184735	0.0344328	0.0305492	0.021469	0.0264266	0.030828	0.0259982	0.0140466	0.0187862	0.00108687	0.0272683	0.00491651	0.000687694	0.000532606	0.00971157	0.0230725	0.0103025	0.0111567	0.0111252	0.0207364	0.0183976	0.0129292	0.0159148	0.0185655	0.0156568	0.00845927	0.0113136	0.000654543	0.0164217	0.00296086	0.000414148	0.00032075	0.00584857	0	0	0	0	0	0	0	0	0	0	0	0	0	0	0	0	0	0	1.09823	0.490388	0.531048	0.529551	0.987032	0.875708	0.615418	0.757532	0.883699	0.74525	0.402654	0.538517	0.0311557	0.781658	0.140934	0.0197131	0.0152674	0.278387
APP_NCSTN	0.400403	0.17879	0.193614	0.193069	0.359861	0.319274	0.224375	0.276188	0.322187	0.27171	0.146803	0.196337	0.011359	0.284984	0.0513831	0.00718718	0.00556633	0.101497	0.296413	0.132356	0.14333	0.142926	0.266401	0.236354	0.166102	0.204458	0.238511	0.201143	0.108676	0.145346	0.00840893	0.21097	0.0380382	0.00532057	0.00412068	0.0751367	0.565788	0.252639	0.273586	0.272815	0.508501	0.451149	0.317052	0.390266	0.455265	0.383939	0.20744	0.277434	0.0160508	0.402696	0.0726067	0.0101558	0.00786548	0.14342	0.285437	0.127455	0.138023	0.137634	0.256536	0.227602	0.159951	0.196888	0.229679	0.193695	0.104652	0.139964	0.00809756	0.203158	0.0366297	0.00512356	0.0039681	0.0723545	0.458934	0.204926	0.221917	0.221292	0.412466	0.365946	0.257174	0.316561	0.369285	0.311429	0.168263	0.225038	0.0130195	0.326643	0.0588943	0.00823781	0.00638002	0.116334	0.266868	0.119164	0.129044	0.12868	0.239847	0.212796	0.149546	0.184079	0.214737	0.181094	0.0978442	0.130859	0.00757077	0.189942	0.0342468	0.00479025	0.00370995	0.0676475	0.60916	0.272006	0.294559	0.293728	0.547482	0.485733	0.341357	0.420184	0.490166	0.413371	0.223342	0.298701	0.0172813	0.433566	0.0781726	0.0109343	0.00846843	0.154414	0.178241	0.0795893	0.0861883	0.0859454	0.160194	0.142126	0.0998815	0.122946	0.143423	0.120953	0.0653501	0.0874005	0.00505652	0.126862	0.0228734	0.0031994	0.00247788	0.0451817	0.446569	0.199405	0.215938	0.215329	0.401353	0.356086	0.250245	0.308032	0.359335	0.303038	0.163729	0.218975	0.0126687	0.317842	0.0573075	0.00801585	0.00620812	0.113199	0.200105	0.0893522	0.0967606	0.0964879	0.179844	0.15956	0.112133	0.138028	0.161016	0.13579	0.0733664	0.0981215	0.00567678	0.142424	0.0256792	0.00359186	0.00278183	0.050724	0.368973	0.164756	0.178416	0.177913	0.331614	0.294212	0.206762	0.254508	0.296897	0.250382	0.13528	0.180926	0.0104674	0.262614	0.0473497	0.00662301	0.00512939	0.0935296	0.386043	0.172378	0.18667	0.186144	0.346955	0.307823	0.216328	0.266283	0.310632	0.261965	0.141538	0.189296	0.0109516	0.274763	0.0495403	0.00692941	0.00536669	0.0978567	0.113651	0.0507481	0.0549557	0.0548008	0.102144	0.0906231	0.0636869	0.0783936	0.0914501	0.0771225	0.0416688	0.0557287	0.00322416	0.0808903	0.0145846	0.00204002	0.00157995	0.028809	0.954342	0.426138	0.46147	0.46017	0.857713	0.760974	0.534787	0.658281	0.767918	0.647608	0.349899	0.467961	0.0270737	0.679246	0.122469	0.0171303	0.0132671	0.241913	0.0897221	0.0400632	0.043385	0.0432627	0.0806376	0.0715427	0.0502778	0.0618881	0.0721956	0.0608847	0.0328956	0.0439952	0.00254532	0.0638591	0.0115139	0.0016105	0.0012473	0.0227434	0.0670659	0.0299466	0.0324296	0.0323382	0.0602753	0.0534771	0.0375819	0.0462604	0.0539651	0.0455103	0.0245889	0.0328857	0.00190259	0.0477337	0.00860646	0.00120382	0.000932337	0.0170003	0.180944	0.0807963	0.0874953	0.0872487	0.162623	0.144282	0.101396	0.124811	0.145598	0.122787	0.0663412	0.0887259	0.0051332	0.128786	0.0232203	0.00324792	0.00251545	0.0458669	0.373933	0.166971	0.180815	0.180305	0.336072	0.298167	0.209542	0.25793	0.300888	0.253748	0.137098	0.183358	0.0106081	0.266144	0.0479862	0.00671205	0.00519835	0.094787
APP_NGFR	0	0	0	0	0	0	0	0	0	0	0	0	0	0	0	0	0	0	0	0	0	0	0	0	0	0	0	0	0	0	0	0	0	0	0	0	0	0	0	0	0	0	0	0	0	0	0	0	0	0	0	0	0	0	0	0	0	0	0	0	0	0	0	0	0	0	0	0	0	0	0	0	0	0	0	0	0	0	0	0	0	0	0	0	0	0	0	0	0	0	0	0	0	0	0	0	0	0	0	0	0	0	0	0	0	0	0	0	0	0	0	0	0	0	0	0	0	0	0	0	0	0	0	0	0	0	0.0748456	0.0334205	0.0361915	0.0360895	0.0672674	0.0596805	0.0419414	0.0516267	0.0602251	0.0507896	0.0274413	0.0367005	0.00212329	0.0532709	0.00960482	0.00134347	0.00104049	0.0189724	0	0	0	0	0	0	0	0	0	0	0	0	0	0	0	0	0	0	0.00616048	0.00275081	0.00297889	0.00297049	0.00553672	0.00491225	0.00345216	0.00424934	0.00495708	0.00418045	0.00225867	0.00302079	0.000174766	0.00438468	0.000790565	0.00011058	8.56418e-05	0.0015616	0.0840692	0.0375391	0.0406515	0.040537	0.0755571	0.0670352	0.0471101	0.0579888	0.0676469	0.0570486	0.030823	0.0412233	0.00238496	0.0598357	0.0107885	0.00150903	0.00116871	0.0213104	0.636017	0.283998	0.307545	0.306678	0.571619	0.507148	0.356407	0.438709	0.511776	0.431596	0.233189	0.311871	0.0180432	0.452681	0.0816191	0.0114164	0.00884179	0.161222	0	0	0	0	0	0	0	0	0	0	0	0	0	0	0	0	0	0	0	0	0	0	0	0	0	0	0	0	0	0	0	0	0	0	0	0	0.0200623	0.00895835	0.00970111	0.00967377	0.018031	0.0159973	0.0112424	0.0138385	0.0161433	0.0136141	0.00735563	0.00983755	0.000569148	0.0142792	0.00257457	0.000360116	0.000278903	0.00508553	0.0310167	0.0138498	0.0149981	0.0149558	0.0278762	0.0247322	0.0173809	0.0213946	0.0249579	0.0210477	0.0113719	0.015209	0.000879913	0.022076	0.00398033	0.000556746	0.000431189	0.00786233	0	0	0	0	0	0	0	0	0	0	0	0	0	0	0	0	0	0	0.0329262	0.0147024	0.0159214	0.0158765	0.0295924	0.0262547	0.0184509	0.0227117	0.0264943	0.0223434	0.012072	0.0161453	0.000934082	0.023435	0.00422537	0.000591021	0.000457734	0.00834635
APP_SLC45A3	0	0	0	0	0	0	0	0	0	0	0	0	0	0	0	0	0	0	0	0	0	0	0	0	0	0	0	0	0	0	0	0	0	0	0	0	0	0	0	0	0	0	0	0	0	0	0	0	0	0	0	0	0	0	0.0122446	0.00546754	0.00592087	0.00590418	0.0110048	0.00976363	0.00686155	0.00844604	0.00985273	0.00830909	0.00448935	0.00600414	0.000347367	0.00871503	0.00157133	0.000219789	0.000170222	0.00310385	0	0	0	0	0	0	0	0	0	0	0	0	0	0	0	0	0	0	0	0	0	0	0	0	0	0	0	0	0	0	0	0	0	0	0	0	0	0	0	0	0	0	0	0	0	0	0	0	0	0	0	0	0	0	0	0	0	0	0	0	0	0	0	0	0	0	0	0	0	0	0	0	0.0993877	0.0443792	0.0480588	0.0479233	0.0893245	0.0792499	0.0556942	0.0685552	0.0799731	0.0674436	0.0364394	0.0487347	0.00281953	0.0707385	0.0127543	0.001784	0.00138167	0.0251935	0	0	0	0	0	0	0	0	0	0	0	0	0	0	0	0	0	0	0.220939	0.0986548	0.106835	0.106533	0.198568	0.176172	0.123808	0.152398	0.17778	0.149927	0.0810047	0.108337	0.0062678	0.157252	0.0283527	0.00396582	0.00307145	0.056005	0.0361563	0.0161447	0.0174833	0.0174341	0.0324954	0.0288304	0.020261	0.0249397	0.0290935	0.0245354	0.0132563	0.0177292	0.00102572	0.025734	0.00463989	0.000649001	0.000502639	0.00916514	0	0	0	0	0	0	0	0	0	0	0	0	0	0	0	0	0	0	0	0	0	0	0	0	0	0	0	0	0	0	0	0	0	0	0	0	0	0	0	0	0	0	0	0	0	0	0	0	0	0	0	0	0	0	0	0	0	0	0	0	0	0	0	0	0	0	0	0	0	0	0	0	0	0	0	0	0	0	0	0	0	0	0	0	0	0	0	0	0	0	0	0	0	0	0	0	0	0	0	0	0	0	0	0	0	0	0	0
APP_TNFRSF21	0.135093	0.0603223	0.0653238	0.0651397	0.121414	0.10772	0.0757022	0.0931835	0.108703	0.0916726	0.0495302	0.0662426	0.00383244	0.0961512	0.0173362	0.00242489	0.00187803	0.0342441	0.0113856	0.00508397	0.0055055	0.00548998	0.0102328	0.00907868	0.00638019	0.00785351	0.00916152	0.00772618	0.00417441	0.00558293	0.000322998	0.00810364	0.0014611	0.00020437	0.000158281	0.0028861	0.0129454	0.00578045	0.00625972	0.00624208	0.0116346	0.0103224	0.00725424	0.00892941	0.0104166	0.00878463	0.00474628	0.00634776	0.000367247	0.00921379	0.00166126	0.000232368	0.000179964	0.00328148	0.0167892	0.00749682	0.0081184	0.00809553	0.0150893	0.0133874	0.00940822	0.0115808	0.0135096	0.011393	0.00615558	0.00823259	0.000476293	0.0119496	0.00215454	0.000301364	0.000233401	0.00425584	0.0400619	0.0178887	0.0193719	0.0193173	0.0360055	0.0319446	0.0224496	0.0276337	0.0322361	0.0271857	0.0146882	0.0196443	0.00113651	0.0285138	0.00514108	0.000719105	0.000556933	0.0101552	1.0363	0.462736	0.501103	0.499691	0.931376	0.826329	0.580716	0.714816	0.83387	0.703227	0.379949	0.508151	0.0293989	0.737582	0.132987	0.0186015	0.0144065	0.262689	0.308324	0.137675	0.14909	0.148669	0.277106	0.245852	0.172776	0.212674	0.248095	0.209226	0.113044	0.151186	0.00874683	0.219448	0.0395667	0.00553437	0.00428626	0.078156	0	0	0	0	0	0	0	0	0	0	0	0	0	0	0	0	0	0	0.166788	0.0744754	0.0806503	0.080423	0.149901	0.132994	0.0934637	0.115047	0.134208	0.113181	0.0611511	0.0817846	0.00473162	0.118711	0.0214037	0.00299383	0.00231866	0.0422786	0	0	0	0	0	0	0	0	0	0	0	0	0	0	0	0	0	0	0.534303	0.23858	0.258361	0.257633	0.480204	0.426043	0.299409	0.368549	0.429931	0.362573	0.195896	0.261995	0.0151576	0.380286	0.0685662	0.00959066	0.00742778	0.135439	0.39184	0.174967	0.189474	0.18894	0.352166	0.312446	0.219577	0.270282	0.315297	0.2659	0.143664	0.192139	0.0111161	0.27889	0.0502843	0.00703348	0.00544729	0.0993263	0	0	0	0	0	0	0	0	0	0	0	0	0	0	0	0	0	0	1.12147	0.500766	0.542286	0.540757	1.00792	0.89424	0.628442	0.773563	0.9024	0.761021	0.411175	0.549913	0.031815	0.798199	0.143917	0.0201302	0.0155905	0.284278	0.329906	0.147312	0.159526	0.159076	0.296502	0.263061	0.18487	0.227561	0.265461	0.223871	0.120956	0.161769	0.00935909	0.234808	0.0423363	0.00592177	0.00458629	0.0836267	0.0110515	0.0049348	0.00534395	0.00532889	0.00993255	0.00881229	0.00619298	0.00762307	0.0088927	0.00749948	0.00405192	0.00541911	0.000313521	0.00786586	0.00141823	0.000198374	0.000153636	0.00280142	0.0630708	0.0281627	0.0304978	0.0304118	0.0566848	0.0502915	0.0353432	0.0435047	0.0507504	0.0427993	0.0231242	0.0309267	0.00178925	0.0448902	0.00809378	0.00113211	0.000876799	0.0159876	0.395512	0.176606	0.191249	0.19071	0.355465	0.315373	0.221634	0.272814	0.318251	0.268391	0.14501	0.193939	0.0112203	0.281503	0.0507554	0.00709938	0.00549833	0.100257
AREG_EGFR	0	0	0	0	0	0	0	0	0	0	0	0	0	0	0	0	0	0	0	0	0	0	0	0	0	0	0	0	0	0	0	0	0	0	0	0	0	0	0	0	0	0	0	0	0	0	0	0	0	0	0	0	0	0	0.00089529	0.00042863	0	0.000534293	0	0	0	0	0.021719	0.050267	0.0209935	0.000735762	0.00141422	0.0286266	0	0	0	0.000819404	0.000689343	0.00033003	0	0.000411388	0	0	0	0	0.0167229	0.0387039	0.0161643	0.000566512	0.0010889	0.0220415	0	0	0	0.000630914	0.00024939	0.000119398	0	0.000148832	0	0	0	0	0.00605002	0.0140023	0.00584792	0.000204952	0.000393943	0.00797416	0	0	0	0.000228252	0	0	0	0	0	0	0	0	0	0	0	0	0	0	0	0	0	0	0.000425459	0.000203693	0	0.000253907	0	0	0	0	0.0103213	0.0238879	0.00997654	0.000349648	0.000672066	0.0136039	0	0	0	0.000389397	0.000405509	0.000194142	0	0.000242001	0	0	0	0	0.00983734	0.0227677	0.00950873	0.000333253	0.000640552	0.012966	0	0	0	0.000371138	8.33625e-05	3.99107e-05	0	4.97493e-05	0	0	0	0	0.00202231	0.00468048	0.00195476	6.85085e-05	0.000131682	0.00266549	0	0	0	7.62967e-05	0.000196035	9.38537e-05	0	0.00011699	0	0	0	0	0.00475565	0.0110066	0.00459679	0.000161104	0.000309661	0.00626813	0	0	0	0.000179419	0.00168636	0.000807363	0	0.00100639	0	0	0	0	0.0409098	0.0946825	0.0395432	0.00138587	0.00266382	0.0539208	0	0	0	0.00154342	0	0	0	0	0	0	0	0	0	0	0	0	0	0	0	0	0	0	0	0	0	0	0	0	0	0	0	0	0	0	0	0	0	0	0	0	0	0	0	0	0	0	0	0	0	0	0	0	0	0	0	0	0	0	0	0	0	0	0	0	0	0	0	0	0	0	0	0	0	0	0	0	0	0	0	0	0	0	0	0	0	0	0	0	0	0	0	0	0	0	2.53625e-05	1.21426e-05	0	1.51359e-05	0	0	0	0	0.000615274	0.001424	0.000594722	2.08432e-05	4.00632e-05	0.000810956	0	0	0	2.32127e-05
AREG_ERBB3	0	0	0	0	0	0	0	0	0	0	0	0	0	0	0	0	0	0	9.07393e-06	4.34424e-06	0	5.41516e-06	0	0	0	0	0.000220127	0.000509466	0.000212773	7.45708e-06	1.43334e-05	0.000290136	0	0	0	8.30482e-06	0	0	0	0	0	0	0	0	0	0	0	0	0	0	0	0	0	0	0	0	0	0	0	0	0	0	0	0	0	0	0	0	0	0	0	0	0	0	0	0	0	0	0	0	0	0	0	0	0	0	0	0	0	0	0.000222756	0.000106647	0	0.000132937	0	0	0	0	0.00540389	0.0125069	0.00522338	0.000183064	0.000351871	0.00712255	0	0	0	0.000203875	0	0	0	0	0	0	0	0	0	0	0	0	0	0	0	0	0	0	0.000585948	0.000280529	0	0.000349684	0	0	0	0	0.0142146	0.0328987	0.0137398	0.00048154	0.000925578	0.0187355	0	0	0	0.000536282	0.00154685	0.000740573	0	0.000923136	0	0	0	0	0.0375255	0.0868498	0.036272	0.00127123	0.00244345	0.0494601	0	0	0	0.00141574	0.00156892	0.000751135	0	0.000936302	0	0	0	0	0.0380607	0.0880885	0.0367893	0.00128936	0.0024783	0.0501655	0	0	0	0.00143593	0.00261599	0.00125243	0	0.00156118	0	0	0	0	0.0634618	0.146877	0.0613419	0.00214985	0.00413228	0.0836452	0	0	0	0.00239425	0.00110298	0.000528064	0	0.00065824	0	0	0	0	0.0267575	0.0619281	0.0258637	0.000906446	0.0017423	0.0352674	0	0	0	0.00100949	5.5296e-05	2.64736e-05	0	3.29997e-05	0	0	0	0	0.00134144	0.00310465	0.00129663	4.5443e-05	8.73469e-05	0.00176807	0	0	0	5.06091e-05	0	0	0	0	0	0	0	0	0	0	0	0	0	0	0	0	0	0	0	0	0	0	0	0	0	0	0	0	0	0	0	0	0	0	0	0	0	0	0	0	0	0	0	0	0	0	0	0	0	0	0	0	0	0	0	0	0	0	0	0	0	0	0	0	0	0	0	0	0	0	0	0	6.0568e-05	2.89976e-05	0	3.61459e-05	0	0	0	0	0.00146933	0.00340066	0.00142025	4.97756e-05	9.56747e-05	0.00193664	0	0	0	5.54342e-05
ARF1_CHRM3	0	0	0	0	0	0	0	0	0	0	0	0	0	0	0	0	0	0	0.00628971	0.00458937	0.00381936	0.00338588	0.00424143	0.00321554	0.00455543	0.00337789	0.00475072	0.00356156	0.00346205	0.00359294	0.00254571	0.00346396	0.00163553	0.00226194	0.00491869	0.00362953	0.0327428	0.0238912	0.0198827	0.0176261	0.02208	0.0167394	0.0237145	0.0175845	0.0247312	0.0185407	0.0180227	0.018704	0.0132524	0.0180326	0.00851418	0.0117752	0.0256056	0.0188945	0	0	0	0	0	0	0	0	0	0	0	0	0	0	0	0	0	0	0	0	0	0	0	0	0	0	0	0	0	0	0	0	0	0	0	0	0	0	0	0	0	0	0	0	0	0	0	0	0	0	0	0	0	0	0	0	0	0	0	0	0	0	0	0	0	0	0	0	0	0	0	0	0	0	0	0	0	0	0	0	0	0	0	0	0	0	0	0	0	0	0.0111416	0.00812963	0.00676562	0.00599776	0.00751329	0.00569602	0.0080695	0.0059836	0.00841543	0.00630896	0.00613269	0.00636454	0.00450947	0.00613606	0.00289717	0.00400681	0.00871298	0.00642935	0	0	0	0	0	0	0	0	0	0	0	0	0	0	0	0	0	0	0	0	0	0	0	0	0	0	0	0	0	0	0	0	0	0	0	0	0.00564916	0.00412199	0.00343039	0.00304106	0.00380948	0.00288807	0.0040915	0.00303388	0.0042669	0.00319885	0.00310948	0.00322703	0.00228645	0.00311119	0.00146896	0.00203159	0.00441777	0.00325989	0	0	0	0	0	0	0	0	0	0	0	0	0	0	0	0	0	0	0	0	0	0	0	0	0	0	0	0	0	0	0	0	0	0	0	0	0	0	0	0	0	0	0	0	0	0	0	0	0	0	0	0	0	0	0	0	0	0	0	0	0	0	0	0	0	0	0	0	0	0	0	0	0	0	0	0	0	0	0	0	0	0	0	0	0	0	0	0	0	0	0	0	0	0	0	0	0	0	0	0	0	0	0	0	0	0	0	0
ARF1_INSR	0.0804587	0.0587078	0.0488577	0.0433126	0.0542569	0.0411336	0.0582736	0.0432103	0.0607718	0.0455599	0.044287	0.0459613	0.032565	0.0443114	0.0209219	0.0289351	0.0629205	0.0464294	0.0929209	0.067801	0.0564252	0.0500212	0.0626607	0.0475047	0.0672995	0.0499031	0.0701846	0.0526166	0.0511466	0.0530802	0.037609	0.0511747	0.0241624	0.0334168	0.0726661	0.0536207	0.214544	0.156545	0.130279	0.115493	0.144677	0.109683	0.155387	0.115221	0.162048	0.121486	0.118092	0.122556	0.0868349	0.118157	0.0557883	0.0771557	0.167778	0.123804	0.124885	0.0911242	0.0758351	0.0672283	0.0842157	0.0638461	0.0904502	0.0670696	0.0943278	0.0707165	0.0687407	0.0713395	0.0505463	0.0687785	0.0324742	0.044912	0.0976629	0.072066	0.0997677	0.0727969	0.0605828	0.053707	0.0672778	0.0510051	0.0722584	0.0535802	0.0753561	0.0564936	0.0549153	0.0569914	0.0403801	0.0549455	0.0259428	0.0358791	0.0780205	0.0575717	0.117061	0.0854154	0.0710841	0.0630165	0.0789397	0.0598462	0.0847836	0.0628677	0.0884182	0.0662862	0.0644342	0.0668702	0.0473796	0.0644696	0.0304397	0.0420983	0.0915444	0.0675511	0	0	0	0	0	0	0	0	0	0	0	0	0	0	0	0	0	0	0.0400157	0.029198	0.0242991	0.0215413	0.0269844	0.0204576	0.0289821	0.0214904	0.0302245	0.022659	0.0220259	0.0228586	0.016196	0.022038	0.0104054	0.0143907	0.0312932	0.0230914	0.0208225	0.0151934	0.0126442	0.0112092	0.0140415	0.0106453	0.0150811	0.0111827	0.0157276	0.0117908	0.0114614	0.0118947	0.00842774	0.0114677	0.00541452	0.00748832	0.0162836	0.0120158	0.144813	0.105665	0.0879361	0.0779558	0.0976539	0.074034	0.104883	0.0777718	0.10938	0.0820007	0.0797097	0.0827231	0.0586119	0.0797535	0.037656	0.0520786	0.113247	0.0835655	0.144229	0.105239	0.0875817	0.0776417	0.0972604	0.0737356	0.104461	0.0774584	0.108939	0.0816702	0.0793884	0.0823897	0.0583757	0.0794321	0.0375043	0.0518687	0.11279	0.0832287	0.128823	0.0939975	0.0782263	0.0693481	0.0868712	0.0658593	0.0933023	0.0691844	0.0973021	0.0729463	0.0709083	0.073589	0.0521401	0.0709472	0.0334981	0.0463282	0.100742	0.0743384	0.0146264	0.0106724	0.00888173	0.0078737	0.00986325	0.00747758	0.0105934	0.00785511	0.0110476	0.00828224	0.00805084	0.00835521	0.00591992	0.00805527	0.00380334	0.00526004	0.0114382	0.00844029	0.235325	0.171708	0.142899	0.12668	0.15869	0.120307	0.170438	0.126381	0.177745	0.133253	0.12953	0.134427	0.095246	0.129602	0.0611921	0.0846292	0.184029	0.135796	0.0372153	0.0271546	0.0225986	0.0200338	0.0250959	0.0190259	0.0269538	0.0199865	0.0281093	0.0210732	0.0204845	0.0212589	0.0150626	0.0204957	0.00967716	0.0133836	0.0291032	0.0214754	0.0378387	0.0276096	0.0229771	0.0203694	0.0255164	0.0193446	0.0274053	0.0203213	0.0285802	0.0214263	0.0208276	0.021615	0.0153149	0.0208391	0.00983928	0.0136078	0.0295907	0.0218351	0	0	0	0	0	0	0	0	0	0	0	0	0	0	0	0	0	0	0.0471054	0.0343711	0.0286042	0.0253578	0.0317653	0.0240821	0.0341169	0.025298	0.0355795	0.0266735	0.0259283	0.0269086	0.0190655	0.0259426	0.0122489	0.0169404	0.0368375	0.0271826
ARF1_PLD2	0.143926	0.105018	0.0873976	0.0774785	0.097056	0.0735806	0.104241	0.0772956	0.10871	0.0814985	0.0792216	0.0822166	0.058253	0.0792651	0.0374254	0.0517597	0.112553	0.0830538	0.0682287	0.0497841	0.0414311	0.0367289	0.0460097	0.0348812	0.0494158	0.0366422	0.0515342	0.0386347	0.0375553	0.0389751	0.027615	0.0375759	0.0177417	0.0245369	0.0533564	0.0393719	0.0382567	0.0279145	0.0232309	0.0205944	0.0257982	0.0195583	0.027708	0.0205457	0.0288959	0.0216629	0.0210577	0.0218538	0.0154841	0.0210693	0.00994796	0.0137581	0.0299175	0.0220763	0.084956	0.0619893	0.0515886	0.0457336	0.0572897	0.0434328	0.0615308	0.0456256	0.0641686	0.0481065	0.0467625	0.0485304	0.0343853	0.0467882	0.0220913	0.0305524	0.0664374	0.0490245	0.0919192	0.0670701	0.0558169	0.049482	0.0619853	0.0469926	0.0665741	0.0493652	0.069428	0.0520494	0.0505952	0.052508	0.0372035	0.050623	0.0239019	0.0330566	0.0718828	0.0530427	0	0	0	0	0	0	0	0	0	0	0	0	0	0	0	0	0	0	0.226147	0.165011	0.137325	0.12174	0.152501	0.115615	0.163791	0.121452	0.170813	0.128056	0.124479	0.129185	0.0915312	0.124547	0.0588055	0.0813285	0.176852	0.1305	0.121205	0.088439	0.0736004	0.0652472	0.081734	0.0619647	0.0877849	0.0650932	0.0915481	0.0686326	0.0667151	0.0692373	0.0490568	0.0667518	0.0315172	0.0435885	0.094785	0.0699424	0.10057	0.0733822	0.06107	0.0541389	0.0678188	0.0514152	0.0728395	0.0540111	0.0759621	0.0569479	0.0553569	0.0574497	0.0407049	0.0553873	0.0261514	0.0361676	0.0786479	0.0580347	0.100215	0.0731232	0.0608543	0.0539477	0.0675794	0.0512337	0.0725823	0.0538204	0.0756939	0.0567469	0.0551614	0.0572468	0.0405611	0.0551917	0.0260591	0.0360399	0.0783702	0.0578298	0.0378772	0.0276376	0.0230005	0.0203901	0.0255423	0.0193643	0.0274332	0.0203419	0.0286092	0.021448	0.0208488	0.021637	0.0153305	0.0208602	0.00984928	0.0136216	0.0296208	0.0218573	0.0961954	0.0701903	0.0584136	0.051784	0.0648689	0.0491788	0.0696712	0.0516617	0.0726579	0.0544708	0.052949	0.0549508	0.0389343	0.0529781	0.0250139	0.0345944	0.0752269	0.0555103	0.00960565	0.0070089	0.00583293	0.00517092	0.00647752	0.00491078	0.00695706	0.00515871	0.0072553	0.00543922	0.00528725	0.00548714	0.00388781	0.00529016	0.00249778	0.00345445	0.00751183	0.00554302	0.254761	0.18589	0.154701	0.137143	0.171797	0.130244	0.184515	0.136819	0.192425	0.144259	0.140229	0.14553	0.103113	0.140306	0.0662461	0.0916188	0.199229	0.147012	0	0	0	0	0	0	0	0	0	0	0	0	0	0	0	0	0	0	0.00740446	0.00540277	0.00449628	0.00398598	0.00499316	0.00378545	0.00536281	0.00397657	0.00559271	0.00419279	0.00407565	0.00422973	0.0029969	0.00407789	0.0019254	0.00266284	0.00579045	0.0042728	0	0	0	0	0	0	0	0	0	0	0	0	0	0	0	0	0	0	0.0646273	0.0471562	0.0392442	0.0347902	0.0435811	0.0330399	0.0468074	0.0347081	0.048814	0.0365953	0.0355729	0.0369178	0.0261574	0.0355925	0.0168052	0.0232417	0.0505399	0.0372937
ARTN_GFRA1	0	0	0	0	0	0	0	0	0	0	0	0	0	0	0	0	0	0	0	0	0	2.20085e-05	0	3.84025e-05	0	0	1.15714e-05	1.20032e-05	2.42234e-05	7.20763e-05	0	0	0	0	0	0	0	0	0	0.000204738	0	0.000357247	0	0	0.000107645	0.000111662	0.000225343	0.000670503	0	0	0	0	0	0	0	0	0	0	0	0	0	0	0	0	0	0	0	0	0	0	0	0	0	0	0	0	0	0	0	0	0	0	0	0	0	0	0	0	0	0	0	0	0	0.000279009	0	0.000486843	0	0	0.000146695	0.000152169	0.000307089	0.000913737	0	0	0	0	0	0	0	0	0	0	0	0	0	0	0	0	0	0	0	0	0	0	0	0	0	0	0	0.000379917	0	0.000662915	0	0	0.000199749	0.000207202	0.000418152	0.0012442	0	0	0	0	0	0	0	0	0	0	0	0	0	0	0	0	0	0	0	0	0	0	0	0	0	0	0	0.000270256	0	0.000471569	0	0	0.000142092	0.000147395	0.000297455	0.000885071	0	0	0	0	0	0	0	0	0	0.0028776	0	0.00502112	0	0	0.00151296	0.00156941	0.00316721	0.00942395	0	0	0	0	0	0	0	0	0	0.0136911	0	0.0238896	0	0	0.00719838	0.007467	0.015069	0.0448376	0	0	0	0	0	0	0	0	0	0	0	0	0	0	0	0	0	0	0	0	0	0	0	0	0	0	0	0	0	0	0	0	0	0	0	0	0	0	0	0	0	0	0	0	0	0	0	0	0	0	0	0	0	0	0	0	0	0	0	0	0	0	0	0	0	0	0	0	0	0	0	0	0	0	0	0	0	0	0	0	0	0	0	0	0	0	0	0	0	0	0	0	0	0	0	0	0	0	0	0	0	0	0	0	0	0	0	0	0	0	0	0	0	0
ARTN_GFRA3	0	0	0	0	0	0	0	0	0	0	0	0	0	0	0	0	0	0	0	0	0	0	0	0	0	0	0	0	0	0	0	0	0	0	0	0	0	0	0	0	0	0	0	0	0	0	0	0	0	0	0	0	0	0	0	0	0	0	0	0	0	0	0	0	0	0	0	0	0	0	0	0	0	0	0	0	0	0	0	0	0	0	0	0	0	0	0	0	0	0	0	0	0	0	0	0	0	0	0	0	0	0	0	0	0	0	0	0	0	0	0	0	0	0	0	0	0	0	0	0	0	0	0	0	0	0	0	0	0	0.00085879	0	0.0014985	0	0	0.000451525	0.000468375	0.000945219	0.00281248	0	0	0	0	0	0	0	0	0	0	0	0	0	0	0	0	0	0	0	0	0	0	0	0	0	0	0	0	0	0	0	0	0	0	0	0	0	0	0	0	0	0	0	0	0	0	0	0	0	0	0	0	0	0	0	0	0	0	0	0	0	0	0	0	0	0	0	0	0	0	0	0	0	0	0	0	0	0	0	0	0	0	0	0	0	0	0	0	0	0	0	0	0	0	0	0	0	0	0	0	0	0	0	0	0	0	0	0	0	0	0	0	0	0	0	0	0	0	0	0	0	0	0	0	0	0	0	0	0	0	0	0	0	0	0	0	0	0	0	0	0	0	0	0	0	0	0	0	0	0	0	0	0	0	0	0	0	0	0	0	0	0	0	0	0	0	0	0	0	0	0	0	0	0	0	0	0	0	0	0	0	0	0	0	0	0
ARTN_RET	0	0	0	0.00013282	0	0.000231757	0	0	6.98327e-05	7.24385e-05	0.000146187	0.000434976	0	0	0	0	0	0	0	0	0	6.52443e-05	0	0.000113845	0	0	3.43035e-05	3.55835e-05	7.18106e-05	0.000213671	0	0	0	0	0	0	0	0	0	0	0	0	0	0	0	0	0	0	0	0	0	0	0	0	0	0	0	0	0	0	0	0	0	0	0	0	0	0	0	0	0	0	0	0	0	0	0	0	0	0	0	0	0	0	0	0	0	0	0	0	0	0	0	0	0	0	0	0	0	0	0	0	0	0	0	0	0	0	0	0	0	0	0	0	0	0	0	0	0	0	0	0	0	0	0	0	0	0	0	0	0	0	0	0	0	0	0	0	0	0	0	0	0	0	0	0	0	0	0	0	0	0	0	0	0	0	0	0	0	0	0	0	0	0	0	0	0	0	0	0	0	0	0	0	0	0	0	0	0	0	0	0	0	0	0	0	0	0	0	0	0	0	0	0	0	0	0	0	0	0	0	7.0612e-05	0	0.000123211	0	0	3.71256e-05	3.8511e-05	7.77184e-05	0.000231249	0	0	0	0	0	0	0	0	0	0	0	0	0	0	0	0	0	0	0	0	0	0	0	0	0	0	0	0	0	0	0	0	0	0	0	0	0	0	0	0	0	0	0	0	0	0	0	0	0	0	0	0	0	0	0	0	0	0	0	0	0	0	0	0	0	0	0	0	0	0	0	0	0	0	0	0	0	0	0	0	0	0	0	0	0	0	0	0	0	0	0	0	0	0	0	0	0	0	0	0	0	0	0	0	0	0	0	0	0	0	0	0	0	0
AVP_AVPR1A	NA	NA	NA	NA	NA	NA	NA	NA	NA	NA	NA	NA	NA	NA	NA	NA	NA	NA	NA	NA	NA	NA	NA	NA	NA	NA	NA	NA	NA	NA	NA	NA	NA	NA	NA	NA	NA	NA	NA	NA	NA	NA	NA	NA	NA	NA	NA	NA	NA	NA	NA	NA	NA	NA	NA	NA	NA	NA	NA	NA	NA	NA	NA	NA	NA	NA	NA	NA	NA	NA	NA	NA	NA	NA	NA	NA	NA	NA	NA	NA	NA	NA	NA	NA	NA	NA	NA	NA	NA	NA	NA	NA	NA	NA	NA	NA	NA	NA	NA	NA	NA	NA	NA	NA	NA	NA	NA	NA	NA	NA	NA	NA	NA	NA	NA	NA	NA	NA	NA	NA	NA	NA	NA	NA	NA	NA	NA	NA	NA	NA	NA	NA	NA	NA	NA	NA	NA	NA	NA	NA	NA	NA	NA	NA	NA	NA	NA	NA	NA	NA	NA	NA	NA	NA	NA	NA	NA	NA	NA	NA	NA	NA	NA	NA	NA	NA	NA	NA	NA	NA	NA	NA	NA	NA	NA	NA	NA	NA	NA	NA	NA	NA	NA	NA	NA	NA	NA	NA	NA	NA	NA	NA	NA	NA	NA	NA	NA	NA	NA	NA	NA	NA	NA	NA	NA	NA	NA	NA	NA	NA	NA	NA	NA	NA	NA	NA	NA	NA	NA	NA	NA	NA	NA	NA	NA	NA	NA	NA	NA	NA	NA	NA	NA	NA	NA	NA	NA	NA	NA	NA	NA	NA	NA	NA	NA	NA	NA	NA	NA	NA	NA	NA	NA	NA	NA	NA	NA	NA	NA	NA	NA	NA	NA	NA	NA	NA	NA	NA	NA	NA	NA	NA	NA	NA	NA	NA	NA	NA	NA	NA	NA	NA	NA	NA	NA	NA	NA	NA	NA	NA	NA	NA	NA	NA	NA	NA	NA	NA	NA	NA	NA	NA	NA	NA	NA	NA	NA	NA	NA	NA	NA	NA	NA	NA	NA	NA	NA	NA	NA	NA	NA	NA	NA	NA
AVP_AVPR1B	NA	NA	NA	NA	NA	NA	NA	NA	NA	NA	NA	NA	NA	NA	NA	NA	NA	NA	NA	NA	NA	NA	NA	NA	NA	NA	NA	NA	NA	NA	NA	NA	NA	NA	NA	NA	NA	NA	NA	NA	NA	NA	NA	NA	NA	NA	NA	NA	NA	NA	NA	NA	NA	NA	NA	NA	NA	NA	NA	NA	NA	NA	NA	NA	NA	NA	NA	NA	NA	NA	NA	NA	NA	NA	NA	NA	NA	NA	NA	NA	NA	NA	NA	NA	NA	NA	NA	NA	NA	NA	NA	NA	NA	NA	NA	NA	NA	NA	NA	NA	NA	NA	NA	NA	NA	NA	NA	NA	NA	NA	NA	NA	NA	NA	NA	NA	NA	NA	NA	NA	NA	NA	NA	NA	NA	NA	NA	NA	NA	NA	NA	NA	NA	NA	NA	NA	NA	NA	NA	NA	NA	NA	NA	NA	NA	NA	NA	NA	NA	NA	NA	NA	NA	NA	NA	NA	NA	NA	NA	NA	NA	NA	NA	NA	NA	NA	NA	NA	NA	NA	NA	NA	NA	NA	NA	NA	NA	NA	NA	NA	NA	NA	NA	NA	NA	NA	NA	NA	NA	NA	NA	NA	NA	NA	NA	NA	NA	NA	NA	NA	NA	NA	NA	NA	NA	NA	NA	NA	NA	NA	NA	NA	NA	NA	NA	NA	NA	NA	NA	NA	NA	NA	NA	NA	NA	NA	NA	NA	NA	NA	NA	NA	NA	NA	NA	NA	NA	NA	NA	NA	NA	NA	NA	NA	NA	NA	NA	NA	NA	NA	NA	NA	NA	NA	NA	NA	NA	NA	NA	NA	NA	NA	NA	NA	NA	NA	NA	NA	NA	NA	NA	NA	NA	NA	NA	NA	NA	NA	NA	NA	NA	NA	NA	NA	NA	NA	NA	NA	NA	NA	NA	NA	NA	NA	NA	NA	NA	NA	NA	NA	NA	NA	NA	NA	NA	NA	NA	NA	NA	NA	NA	NA	NA	NA	NA	NA	NA	NA	NA	NA	NA	NA	NA	NA
AVP_AVPR2	NA	NA	NA	NA	NA	NA	NA	NA	NA	NA	NA	NA	NA	NA	NA	NA	NA	NA	NA	NA	NA	NA	NA	NA	NA	NA	NA	NA	NA	NA	NA	NA	NA	NA	NA	NA	NA	NA	NA	NA	NA	NA	NA	NA	NA	NA	NA	NA	NA	NA	NA	NA	NA	NA	NA	NA	NA	NA	NA	NA	NA	NA	NA	NA	NA	NA	NA	NA	NA	NA	NA	NA	NA	NA	NA	NA	NA	NA	NA	NA	NA	NA	NA	NA	NA	NA	NA	NA	NA	NA	NA	NA	NA	NA	NA	NA	NA	NA	NA	NA	NA	NA	NA	NA	NA	NA	NA	NA	NA	NA	NA	NA	NA	NA	NA	NA	NA	NA	NA	NA	NA	NA	NA	NA	NA	NA	NA	NA	NA	NA	NA	NA	NA	NA	NA	NA	NA	NA	NA	NA	NA	NA	NA	NA	NA	NA	NA	NA	NA	NA	NA	NA	NA	NA	NA	NA	NA	NA	NA	NA	NA	NA	NA	NA	NA	NA	NA	NA	NA	NA	NA	NA	NA	NA	NA	NA	NA	NA	NA	NA	NA	NA	NA	NA	NA	NA	NA	NA	NA	NA	NA	NA	NA	NA	NA	NA	NA	NA	NA	NA	NA	NA	NA	NA	NA	NA	NA	NA	NA	NA	NA	NA	NA	NA	NA	NA	NA	NA	NA	NA	NA	NA	NA	NA	NA	NA	NA	NA	NA	NA	NA	NA	NA	NA	NA	NA	NA	NA	NA	NA	NA	NA	NA	NA	NA	NA	NA	NA	NA	NA	NA	NA	NA	NA	NA	NA	NA	NA	NA	NA	NA	NA	NA	NA	NA	NA	NA	NA	NA	NA	NA	NA	NA	NA	NA	NA	NA	NA	NA	NA	NA	NA	NA	NA	NA	NA	NA	NA	NA	NA	NA	NA	NA	NA	NA	NA	NA	NA	NA	NA	NA	NA	NA	NA	NA	NA	NA	NA	NA	NA	NA	NA	NA	NA	NA	NA	NA	NA	NA	NA	NA	NA	NA	NA
AVP_OXTR	NA	NA	NA	NA	NA	NA	NA	NA	NA	NA	NA	NA	NA	NA	NA	NA	NA	NA	NA	NA	NA	NA	NA	NA	NA	NA	NA	NA	NA	NA	NA	NA	NA	NA	NA	NA	NA	NA	NA	NA	NA	NA	NA	NA	NA	NA	NA	NA	NA	NA	NA	NA	NA	NA	NA	NA	NA	NA	NA	NA	NA	NA	NA	NA	NA	NA	NA	NA	NA	NA	NA	NA	NA	NA	NA	NA	NA	NA	NA	NA	NA	NA	NA	NA	NA	NA	NA	NA	NA	NA	NA	NA	NA	NA	NA	NA	NA	NA	NA	NA	NA	NA	NA	NA	NA	NA	NA	NA	NA	NA	NA	NA	NA	NA	NA	NA	NA	NA	NA	NA	NA	NA	NA	NA	NA	NA	NA	NA	NA	NA	NA	NA	NA	NA	NA	NA	NA	NA	NA	NA	NA	NA	NA	NA	NA	NA	NA	NA	NA	NA	NA	NA	NA	NA	NA	NA	NA	NA	NA	NA	NA	NA	NA	NA	NA	NA	NA	NA	NA	NA	NA	NA	NA	NA	NA	NA	NA	NA	NA	NA	NA	NA	NA	NA	NA	NA	NA	NA	NA	NA	NA	NA	NA	NA	NA	NA	NA	NA	NA	NA	NA	NA	NA	NA	NA	NA	NA	NA	NA	NA	NA	NA	NA	NA	NA	NA	NA	NA	NA	NA	NA	NA	NA	NA	NA	NA	NA	NA	NA	NA	NA	NA	NA	NA	NA	NA	NA	NA	NA	NA	NA	NA	NA	NA	NA	NA	NA	NA	NA	NA	NA	NA	NA	NA	NA	NA	NA	NA	NA	NA	NA	NA	NA	NA	NA	NA	NA	NA	NA	NA	NA	NA	NA	NA	NA	NA	NA	NA	NA	NA	NA	NA	NA	NA	NA	NA	NA	NA	NA	NA	NA	NA	NA	NA	NA	NA	NA	NA	NA	NA	NA	NA	NA	NA	NA	NA	NA	NA	NA	NA	NA	NA	NA	NA	NA	NA	NA	NA	NA	NA	NA	NA	NA	NA
AZGP1_ITGAV	0	0	0	0	0	0	0	0	0	0	0	0	0	0	0	0	0	0	0	0	0	0	0	0	0	0	0	0	0	0	0	0	0	0	0	0	0	0	0	0	0	0	0	0	0	0	0	0	0	0	0	0	0	0	0	0	0	0	0	0	0	0	0	0	0	0	0	0	0	0	0	0	0	0	0	0	0	0	0	0	0	0	0	0	0	0	0	0	0	0	0	0	0	0	0	0	0	0	0	0	0	0	0	0	0	0	0	0	0	0	0	0	0	0	0	0	0	0	0	0	0	0	0	0	0	0	0	0	0	0	0	0	0	0	0	0	0	0	0	0	0	0	0	0	0	0	0	0	0	0	0	0	0	0	0	0	0	0	0	0	0	0	0	0	0	0	0	0	0	0	0	0	0	0	0	0	0	0	0	0	0	0	0	0	0	0	0	0	0	0	0	0	0	0	0	0	0	0	0	0	0	0	0	0	0	0	0	0	0	0	0	0	0	0	0	0	0	0	0	0	0	0	0	0	0	0	0	0	0	0	0	0	0	0	0	0	0	0	0	0	0	0	0	0	0	0	0	0	0	0	0	0	0	0	0	0	0	0	0	0	0	0	0	0	0	0	0	0	0	0	0	0	0	0	0	0	0	0	0	0	0	0	0	0	0	0	0	0	0	0	0	0	0	0	0	0	0	0	0	0	0	0	0	0	0	0	0	0	0	0	0	0	0	0	0	0	0	0	0	0	0	0	0	0
B2M_CD247	0.854613	0.818229	0.742891	0.646224	0.699537	0.409398	0.556549	0.504078	0.637036	0.532448	0.46222	0.534111	0.697087	0.650593	0.589089	0.60896	0.704065	0.734362	0.0448979	0.0429864	0.0390285	0.03395	0.0367508	0.0215081	0.0292388	0.0264822	0.0334673	0.0279726	0.0242832	0.02806	0.0366221	0.0341795	0.0309484	0.0319923	0.0369887	0.0385804	0.0731792	0.0700636	0.0636126	0.0553352	0.0599003	0.0350561	0.0476564	0.0431634	0.0545484	0.0455926	0.0395792	0.0457351	0.0596905	0.0557093	0.0504428	0.0521442	0.060288	0.0628822	0.016007	0.0153255	0.0139145	0.0121039	0.0131024	0.00766809	0.0104242	0.00944146	0.0119318	0.00997282	0.00865746	0.010004	0.0130565	0.0121857	0.0110337	0.0114059	0.0131872	0.0137547	0	0	0	0	0	0	0	0	0	0	0	0	0	0	0	0	0	0	0	0	0	0	0	0	0	0	0	0	0	0	0	0	0	0	0	0	0	0	0	0	0	0	0	0	0	0	0	0	0	0	0	0	0	0	0.107839	0.103248	0.0937415	0.0815436	0.0882709	0.0516598	0.0702279	0.063607	0.0803841	0.0671867	0.0583251	0.0673966	0.0879617	0.0820949	0.0743341	0.0768414	0.0888422	0.0926652	0	0	0	0	0	0	0	0	0	0	0	0	0	0	0	0	0	0	0.0343088	0.0328481	0.0298236	0.0259429	0.0280832	0.0164354	0.0223429	0.0202364	0.025574	0.0213753	0.018556	0.0214421	0.0279848	0.0261183	0.0236492	0.0244469	0.028265	0.0294812	0	0	0	0	0	0	0	0	0	0	0	0	0	0	0	0	0	0	0.00514364	0.00492466	0.00447123	0.00388942	0.00421029	0.00246404	0.00334969	0.00303389	0.00383411	0.00320463	0.00278196	0.00321464	0.00419555	0.00391571	0.00354554	0.00366513	0.00423754	0.00441989	3.17056	3.03558	2.75608	2.39745	2.59524	1.51884	2.06476	1.8701	2.36336	1.97535	1.71481	1.98152	2.58615	2.41366	2.18548	2.2592	2.61204	2.72443	0.0688668	0.0659349	0.059864	0.0520744	0.0563704	0.0329903	0.0448481	0.0406199	0.0513339	0.042906	0.0372469	0.04304	0.056173	0.0524264	0.0474703	0.0490715	0.0567353	0.0591767	0	0	0	0	0	0	0	0	0	0	0	0	0	0	0	0	0	0	0	0	0	0	0	0	0	0	0	0	0	0	0	0	0	0	0	0	1.68169	1.61009	1.46185	1.27163	1.37654	0.805606	1.09517	0.991916	1.25355	1.04774	0.909549	1.05101	1.37171	1.28022	1.1592	1.1983	1.38545	1.44506	0.160233	0.153411	0.139286	0.121161	0.131157	0.0767586	0.104348	0.0945104	0.119439	0.0998293	0.0866624	0.100141	0.130698	0.121981	0.110449	0.114175	0.132006	0.137687
B2M_CD3D	0.044948	0.0430344	0.039072	0.0339879	0.0367918	0.0215321	0.0292714	0.0265118	0.0335046	0.0280038	0.0243103	0.0280913	0.036663	0.0342176	0.0309829	0.0320279	0.03703	0.0386234	0.0123558	0.0118297	0.0107405	0.00934294	0.0101137	0.00591897	0.00804644	0.00728783	0.00921009	0.00769799	0.00668266	0.00772203	0.0100783	0.0094061	0.0085169	0.00880418	0.0101792	0.0106172	0	0	0	0	0	0	0	0	0	0	0	0	0	0	0	0	0	0	0	0	0	0	0	0	0	0	0	0	0	0	0	0	0	0	0	0	0	0	0	0	0	0	0	0	0	0	0	0	0	0	0	0	0	0	0	0	0	0	0	0	0	0	0	0	0	0	0	0	0	0	0	0	0	0	0	0	0	0	0	0	0	0	0	0	0	0	0	0	0	0	0	0	0	0	0	0	0	0	0	0	0	0	0	0	0	0	0	0	0.0260176	0.02491	0.0226164	0.0196735	0.0212965	0.0124636	0.0169434	0.015346	0.0193938	0.0162097	0.0140717	0.0162603	0.021222	0.0198065	0.0179341	0.018539	0.0214344	0.0223567	0.0165258	0.0158222	0.0143654	0.0124961	0.013527	0.00791659	0.0107621	0.00974743	0.0123184	0.010296	0.00893802	0.0103282	0.0134797	0.0125806	0.0113913	0.0117755	0.0136146	0.0142005	0	0	0	0	0	0	0	0	0	0	0	0	0	0	0	0	0	0	0.0316059	0.0302603	0.0274741	0.0238991	0.0258708	0.0151407	0.0205827	0.0186422	0.0235593	0.0196914	0.0170942	0.0197529	0.0257802	0.0240607	0.0217861	0.022521	0.0260382	0.0271587	8.72014	8.34889	7.58018	6.59382	7.13781	4.17734	5.67881	5.14342	6.50007	5.43289	4.71632	5.44986	7.11281	6.6384	6.01084	6.21359	7.18401	7.49314	0.260323	0.24924	0.226292	0.196846	0.213085	0.124706	0.16953	0.153547	0.194047	0.162188	0.140797	0.162695	0.212339	0.198177	0.179442	0.185495	0.214465	0.223693	0.205715	0.196957	0.178823	0.155554	0.168387	0.0985469	0.133968	0.121338	0.153342	0.128166	0.111262	0.128567	0.167797	0.156605	0.141801	0.146584	0.169477	0.176769	0.0358002	0.034276	0.0311201	0.0270707	0.029304	0.0171499	0.0233141	0.0211161	0.0266858	0.0223045	0.0193627	0.0223742	0.0292013	0.0272537	0.0246773	0.0255096	0.0294937	0.0307628	0	0	0	0	0	0	0	0	0	0	0	0	0	0	0	0	0	0	0.351543	0.336576	0.305586	0.265823	0.287753	0.168405	0.228935	0.207351	0.262043	0.219021	0.190133	0.219705	0.286745	0.26762	0.24232	0.250494	0.289615	0.302078
B2M_CD3G	0	0	0	0	0	0	0	0	0	0	0	0	0	0	0	0	0	0	0	0	0	0	0	0	0	0	0	0	0	0	0	0	0	0	0	0	0.0286444	0.0274249	0.0248998	0.0216597	0.0234466	0.0137219	0.018654	0.0168954	0.0213518	0.0178462	0.0154924	0.017902	0.0233645	0.0218062	0.0197447	0.0204107	0.0235984	0.0246139	0.0313304	0.0299966	0.0272347	0.0236908	0.0256453	0.0150087	0.0204033	0.0184797	0.023354	0.0195197	0.0169452	0.0195807	0.0255555	0.023851	0.0215962	0.0223247	0.0258113	0.026922	0	0	0	0	0	0	0	0	0	0	0	0	0	0	0	0	0	0	0	0	0	0	0	0	0	0	0	0	0	0	0	0	0	0	0	0	0	0	0	0	0	0	0	0	0	0	0	0	0	0	0	0	0	0	0	0	0	0	0	0	0	0	0	0	0	0	0	0	0	0	0	0	0.0157025	0.015034	0.0136497	0.0118736	0.0128532	0.0075222	0.0102259	0.00926183	0.0117048	0.00978308	0.00849274	0.00981364	0.0128081	0.0119539	0.0108238	0.0111889	0.0129363	0.013493	0.0250673	0.0240001	0.0217903	0.0189549	0.0205186	0.0120084	0.0163245	0.0147855	0.0186854	0.0156176	0.0135577	0.0156664	0.0204468	0.019083	0.017279	0.0178618	0.0206514	0.0215401	0	0	0	0	0	0	0	0	0	0	0	0	0	0	0	0	0	0	0.0308803	0.0295656	0.0268434	0.0233505	0.0252768	0.0147931	0.0201101	0.0182142	0.0230184	0.0192393	0.0167017	0.0192994	0.0251883	0.0235083	0.021286	0.0220039	0.0254405	0.0265352	8.10071	7.75583	7.04172	6.12543	6.63077	3.8806	5.27542	4.77806	6.03833	5.04696	4.3813	5.06273	6.60755	6.16684	5.58386	5.77221	6.67369	6.96087	0.126233	0.120859	0.109731	0.0954524	0.103327	0.0604713	0.0822066	0.0744564	0.0940952	0.0786467	0.0682736	0.0788924	0.102965	0.0960977	0.0870132	0.0899481	0.103996	0.108471	0.202008	0.193408	0.1756	0.15275	0.165352	0.096771	0.131553	0.119151	0.150578	0.125857	0.109257	0.12625	0.164773	0.153783	0.139245	0.143942	0.166422	0.173584	0	0	0	0	0	0	0	0	0	0	0	0	0	0	0	0	0	0	0	0	0	0	0	0	0	0	0	0	0	0	0	0	0	0	0	0	0.355241	0.340117	0.308801	0.268619	0.29078	0.170176	0.231343	0.209532	0.264799	0.221325	0.192133	0.222016	0.289761	0.270435	0.244869	0.253129	0.292662	0.305255
B2M_HFE	0.878754	0.841342	0.763876	0.664479	0.719297	0.420963	0.57227	0.518317	0.65503	0.547488	0.475277	0.549198	0.716778	0.668971	0.60573	0.626161	0.723953	0.755106	1.13707	1.08866	0.988425	0.859809	0.930742	0.544709	0.740494	0.670682	0.847583	0.708427	0.614989	0.71064	0.927482	0.865621	0.78379	0.810227	0.936766	0.977076	1.39561	1.33619	1.21316	1.0553	1.14236	0.668559	0.90886	0.823174	1.0403	0.869502	0.754819	0.872218	1.13836	1.06244	0.962	0.994448	1.14976	1.19923	0.375397	0.359415	0.326322	0.28386	0.307278	0.179832	0.244469	0.221421	0.279824	0.233883	0.203035	0.234613	0.306202	0.285779	0.258763	0.267491	0.309267	0.322575	0.351026	0.336081	0.305137	0.265432	0.287329	0.168157	0.228598	0.207046	0.261657	0.218699	0.189853	0.219382	0.286323	0.267226	0.241964	0.250125	0.289189	0.301633	0.0897269	0.0859069	0.0779971	0.0678479	0.0734453	0.0429832	0.0584328	0.0529238	0.0668832	0.0559024	0.0485291	0.056077	0.0731881	0.0683066	0.0618493	0.0639354	0.0739207	0.0771016	1.72889	1.65529	1.50288	1.30732	1.41517	0.828217	1.1259	1.01976	1.28873	1.07715	0.935077	1.08051	1.41021	1.31616	1.19173	1.23193	1.42433	1.48562	0.0881974	0.0844425	0.0766676	0.0666914	0.0721933	0.0422505	0.0574367	0.0520217	0.0657431	0.0549494	0.0477019	0.0551211	0.0719405	0.0671422	0.060795	0.0628456	0.0726607	0.0757873	0.0374216	0.0358284	0.0325295	0.0282967	0.0306311	0.0179266	0.02437	0.0220725	0.0278943	0.0233147	0.0202396	0.0233875	0.0305239	0.028488	0.0257949	0.026665	0.0308294	0.032156	0.234209	0.224238	0.203591	0.177099	0.19171	0.112197	0.152524	0.138144	0.174581	0.145919	0.126673	0.146374	0.191039	0.178297	0.161441	0.166887	0.192951	0.201254	0.276404	0.264636	0.24027	0.209005	0.226248	0.13241	0.180002	0.163032	0.206034	0.172207	0.149494	0.172745	0.225456	0.210418	0.190527	0.196953	0.227713	0.237511	0.236846	0.226763	0.205884	0.179094	0.193869	0.11346	0.154241	0.139699	0.176547	0.147562	0.128099	0.148023	0.19319	0.180304	0.163259	0.168766	0.195123	0.20352	0.0240224	0.0229997	0.020882	0.0181648	0.0196634	0.0115078	0.0156441	0.0141692	0.0179065	0.0149666	0.0129926	0.0150134	0.0195945	0.0182876	0.0165588	0.0171173	0.0197906	0.0206423	0.273677	0.262026	0.2379	0.206944	0.224017	0.131104	0.178227	0.161424	0.204001	0.170509	0.148019	0.171041	0.223232	0.208343	0.188647	0.19501	0.225467	0.235169	0.142257	0.136201	0.12366	0.107569	0.116444	0.0681476	0.092642	0.0839079	0.10604	0.0886301	0.0769403	0.0889069	0.116036	0.108296	0.0980586	0.101366	0.117197	0.12224	0.0324363	0.0310554	0.028196	0.024527	0.0265505	0.0155384	0.0211235	0.019132	0.0241783	0.0202087	0.0175433	0.0202718	0.0264575	0.0246928	0.0223585	0.0231127	0.0267223	0.0278722	0	0	0	0	0	0	0	0	0	0	0	0	0	0	0	0	0	0	2.29677	2.19898	1.99651	1.73672	1.88	1.10025	1.49572	1.35471	1.71203	1.43095	1.24221	1.43542	1.87342	1.74846	1.58317	1.63657	1.89217	1.97359
B2M_KIR3DL1	NA	NA	NA	NA	NA	NA	NA	NA	NA	NA	NA	NA	NA	NA	NA	NA	NA	NA	NA	NA	NA	NA	NA	NA	NA	NA	NA	NA	NA	NA	NA	NA	NA	NA	NA	NA	NA	NA	NA	NA	NA	NA	NA	NA	NA	NA	NA	NA	NA	NA	NA	NA	NA	NA	NA	NA	NA	NA	NA	NA	NA	NA	NA	NA	NA	NA	NA	NA	NA	NA	NA	NA	NA	NA	NA	NA	NA	NA	NA	NA	NA	NA	NA	NA	NA	NA	NA	NA	NA	NA	NA	NA	NA	NA	NA	NA	NA	NA	NA	NA	NA	NA	NA	NA	NA	NA	NA	NA	NA	NA	NA	NA	NA	NA	NA	NA	NA	NA	NA	NA	NA	NA	NA	NA	NA	NA	NA	NA	NA	NA	NA	NA	NA	NA	NA	NA	NA	NA	NA	NA	NA	NA	NA	NA	NA	NA	NA	NA	NA	NA	NA	NA	NA	NA	NA	NA	NA	NA	NA	NA	NA	NA	NA	NA	NA	NA	NA	NA	NA	NA	NA	NA	NA	NA	NA	NA	NA	NA	NA	NA	NA	NA	NA	NA	NA	NA	NA	NA	NA	NA	NA	NA	NA	NA	NA	NA	NA	NA	NA	NA	NA	NA	NA	NA	NA	NA	NA	NA	NA	NA	NA	NA	NA	NA	NA	NA	NA	NA	NA	NA	NA	NA	NA	NA	NA	NA	NA	NA	NA	NA	NA	NA	NA	NA	NA	NA	NA	NA	NA	NA	NA	NA	NA	NA	NA	NA	NA	NA	NA	NA	NA	NA	NA	NA	NA	NA	NA	NA	NA	NA	NA	NA	NA	NA	NA	NA	NA	NA	NA	NA	NA	NA	NA	NA	NA	NA	NA	NA	NA	NA	NA	NA	NA	NA	NA	NA	NA	NA	NA	NA	NA	NA	NA	NA	NA	NA	NA	NA	NA	NA	NA	NA	NA	NA	NA	NA	NA	NA	NA	NA	NA	NA	NA	NA	NA	NA	NA	NA	NA	NA	NA	NA	NA	NA
B2M_KLRC1	0	0	0	0	0	0	0	0	0	0	0	0	0	0	0	0	0	0	0	0	0	0	0	0	0	0	0	0	0	0	0	0	0	0	0	0	0	0	0	0	0	0	0	0	0	0	0	0	0	0	0	0	0	0	0	0	0	0	0	0	0	0	0	0	0	0	0	0	0	0	0	0	0	0	0	0	0	0	0	0	0	0	0	0	0	0	0	0	0	0	0	0	0	0	0	0	0	0	0	0	0	0	0	0	0	0	0	0	0	0	0	0	0	0	0	0	0	0	0	0	0	0	0	0	0	0	0	0	0	0	0	0	0	0	0	0	0	0	0	0	0	0	0	0	0.0233915	0.0223956	0.0203336	0.0176877	0.0191469	0.0112056	0.0152332	0.0137971	0.0174362	0.0145735	0.0126514	0.0146191	0.0190799	0.0178073	0.0161239	0.0166677	0.0192709	0.0201001	0	0	0	0	0	0	0	0	0	0	0	0	0	0	0	0	0	0	0	0	0	0	0	0	0	0	0	0	0	0	0	0	0	0	0	0	0.00956911	0.00916172	0.00831817	0.00723578	0.00783273	0.00458404	0.00623169	0.00564417	0.0071329	0.00596182	0.00517549	0.00598045	0.0078053	0.0072847	0.00659604	0.00681853	0.00788343	0.00822266	0.473515	0.453355	0.411613	0.358053	0.387592	0.226835	0.308366	0.279294	0.352962	0.295013	0.256102	0.295934	0.386234	0.360473	0.326396	0.337406	0.390101	0.406887	0	0	0	0	0	0	0	0	0	0	0	0	0	0	0	0	0	0	0	0	0	0	0	0	0	0	0	0	0	0	0	0	0	0	0	0	0	0	0	0	0	0	0	0	0	0	0	0	0	0	0	0	0	0	4.20984	4.03061	3.6595	3.18331	3.44593	2.0167	2.74157	2.4831	3.13805	2.62285	2.27691	2.63104	3.43386	3.20483	2.90186	2.99975	3.46824	3.61748	0.0189695	0.0181619	0.0164897	0.014344	0.0155274	0.00908727	0.0123535	0.0111889	0.0141401	0.0118186	0.0102597	0.0118555	0.015473	0.014441	0.0130758	0.0135169	0.0156279	0.0163004
B2M_KLRD1	0	0	0	0	0	0	0	0	0	0	0	0	0	0	0	0	0	0	0.00594472	0.00569163	0.00516758	0.00449516	0.00486601	0.00284779	0.00387138	0.00350639	0.00443125	0.00370373	0.00321522	0.00371529	0.00484897	0.00452555	0.00409773	0.00423595	0.00489751	0.00510825	0	0	0	0	0	0	0	0	0	0	0	0	0	0	0	0	0	0	0.0197314	0.0188914	0.017152	0.0149201	0.016151	0.00945225	0.0128497	0.0116382	0.014708	0.0122932	0.0106718	0.0123316	0.0160945	0.015021	0.013601	0.0140598	0.0162556	0.0169551	0	0	0	0	0	0	0	0	0	0	0	0	0	0	0	0	0	0	0	0	0	0	0	0	0	0	0	0	0	0	0	0	0	0	0	0	0	0	0	0	0	0	0	0	0	0	0	0	0	0	0	0	0	0	0	0	0	0	0	0	0	0	0	0	0	0	0	0	0	0	0	0	0	0	0	0	0	0	0	0	0	0	0	0	0	0	0	0	0	0	0.00947259	0.0090693	0.00823426	0.00716279	0.00775372	0.0045378	0.00616882	0.00558724	0.00706094	0.00590168	0.00512328	0.00592012	0.00772656	0.00721122	0.00652951	0.00674975	0.0078039	0.00813971	0	0	0	0	0	0	0	0	0	0	0	0	0	0	0	0	0	0	0	0	0	0	0	0	0	0	0	0	0	0	0	0	0	0	0	0	1.53851	1.47301	1.33739	1.16336	1.25934	0.737017	1.00192	0.907464	1.14682	0.958536	0.83211	0.961529	1.25493	1.17123	1.0605	1.09628	1.26749	1.32203	0.0177548	0.0169989	0.0154338	0.0134255	0.0145331	0.00850537	0.0115625	0.0104724	0.0132346	0.0110618	0.00960277	0.0110963	0.0144822	0.0135163	0.0122385	0.0126513	0.0146272	0.0152566	0.128365	0.1229	0.111584	0.0970642	0.105072	0.0614924	0.0835947	0.0757136	0.095684	0.0799747	0.0694264	0.0802245	0.104704	0.0977204	0.0884824	0.0914669	0.105752	0.110303	0.017038	0.0163126	0.0148106	0.0128834	0.0139463	0.00816195	0.0110956	0.0100495	0.0127002	0.0106151	0.00921504	0.0106483	0.0138975	0.0129705	0.0117444	0.0121405	0.0140366	0.0146406	11.6821	11.1848	10.155	8.83357	9.56233	5.59627	7.60775	6.8905	8.70796	7.2783	6.31833	7.30103	9.52884	8.89329	8.05256	8.32418	9.62422	10.0384	0.778221	0.745089	0.676486	0.58846	0.637007	0.372803	0.5068	0.45902	0.580093	0.484853	0.420904	0.486368	0.634776	0.592438	0.536432	0.554526	0.641131	0.668719
B2M_TFRC	0.0517805	0.049576	0.0450114	0.0391544	0.0423846	0.0248052	0.033721	0.0305418	0.0385976	0.0322607	0.0280057	0.0323615	0.0422361	0.0394191	0.0356926	0.0368965	0.0426589	0.0444946	0.0276066	0.0264313	0.0239976	0.020875	0.0225972	0.0132248	0.0179782	0.0162833	0.0205782	0.0171997	0.0149311	0.0172534	0.022518	0.0210161	0.0190294	0.0196712	0.0227434	0.0237221	0	0	0	0	0	0	0	0	0	0	0	0	0	0	0	0	0	0	0.0318543	0.0304982	0.0276901	0.024087	0.0260741	0.0152597	0.0207445	0.0187887	0.0237445	0.0198461	0.0172285	0.0199081	0.0259828	0.0242498	0.0219574	0.022698	0.0262429	0.0273722	0	0	0	0	0	0	0	0	0	0	0	0	0	0	0	0	0	0	0.47359	0.453428	0.411679	0.35811	0.387654	0.226871	0.308416	0.279339	0.353018	0.29506	0.256143	0.295982	0.386296	0.360531	0.326449	0.33746	0.390163	0.406952	0	0	0	0	0	0	0	0	0	0	0	0	0	0	0	0	0	0	0.404574	0.38735	0.351685	0.305923	0.331161	0.193809	0.26347	0.238631	0.301573	0.252061	0.218815	0.252848	0.330001	0.307991	0.278875	0.288281	0.333304	0.347647	0.09505	0.0910034	0.0826244	0.0718731	0.0778025	0.0455333	0.0618994	0.0560636	0.0708511	0.0592188	0.0514082	0.0594038	0.07753	0.072359	0.0655185	0.0677285	0.0783061	0.0816757	2.24986	2.15407	1.95574	1.70125	1.8416	1.07778	1.46517	1.32704	1.67706	1.40172	1.21684	1.4061	1.83515	1.71275	1.55084	1.60315	1.85352	1.93328	0.280793	0.268838	0.244085	0.212324	0.229841	0.134512	0.18286	0.165621	0.209305	0.174942	0.151868	0.175488	0.229036	0.21376	0.193552	0.200081	0.231329	0.241283	0.13719	0.13135	0.119256	0.103738	0.112296	0.0657204	0.0893424	0.0809193	0.102263	0.0854734	0.0741999	0.0857404	0.111903	0.104439	0.0945661	0.0977558	0.113023	0.117887	0.0411019	0.039352	0.0357287	0.0310796	0.0336436	0.0196896	0.0267667	0.0242432	0.0306377	0.0256076	0.0222301	0.0256876	0.0335258	0.0312897	0.0283317	0.0292874	0.0338614	0.0353185	0.0864929	0.0828106	0.0751859	0.0654025	0.0707981	0.041434	0.0563267	0.0510163	0.0644725	0.0538875	0.04678	0.0540558	0.0705502	0.0658446	0.05962	0.061631	0.0712564	0.0743226	0.0762223	0.0729773	0.0662579	0.0576363	0.0623912	0.0365139	0.0496382	0.0449584	0.0568168	0.0474886	0.0412251	0.0476369	0.0621727	0.0580259	0.0525405	0.0543127	0.0627951	0.0654972	0.0783219	0.0749875	0.0680831	0.0592239	0.0641098	0.0375197	0.0510055	0.0461968	0.0583818	0.0487967	0.0423607	0.0489492	0.0638853	0.0596243	0.0539877	0.0558088	0.0645248	0.0673014	0	0	0	0	0	0	0	0	0	0	0	0	0	0	0	0	0	0	0.0531322	0.0508702	0.0461863	0.0401765	0.043491	0.0254527	0.0346012	0.0313391	0.0396052	0.0331028	0.0287367	0.0332062	0.0433386	0.0404481	0.0366243	0.0378597	0.0437725	0.0456561
BC055324_PLSCR4	0	0.00158587	0	0	0	0	0	0	0	0	0	0	0	0	0	0	0	0	0	0.0014699	0	0	0	0	0	0	0	0	0	0	0	0	0	0	0	0	0	0.00148528	0	0	0	0	0	0	0	0	0	0	0	0	0	0	0	0	0	0.00175554	0	0	0	0	0	0	0	0	0	0	0	0	0	0	0	0	0	0.00214205	0	0	0	0	0	0	0	0	0	0	0	0	0	0	0	0	0	0.000841584	0	0	0	0	0	0	0	0	0	0	0	0	0	0	0	0	0	0.00182724	0	0	0	0	0	0	0	0	0	0	0	0	0	0	0	0	0	0.000487835	0	0	0	0	0	0	0	0	0	0	0	0	0	0	0	0	0	0	0	0	0	0	0	0	0	0	0	0	0	0	0	0	0	0	0	1.29636e-05	0	0	0	0	0	0	0	0	0	0	0	0	0	0	0	0	0	6.30802e-05	0	0	0	0	0	0	0	0	0	0	0	0	0	0	0	0	0	0.000141507	0	0	0	0	0	0	0	0	0	0	0	0	0	0	0	0	0	1.85695e-05	0	0	0	0	0	0	0	0	0	0	0	0	0	0	0	0	0	0.000313684	0	0	0	0	0	0	0	0	0	0	0	0	0	0	0	0	0	0	0	0	0	0	0	0	0	0	0	0	0	0	0	0	0	0	0	0	0	0	0	0	0	0	0	0	0	0	0	0	0	0	0	0	0	0.000430161	0	0	0	0	0	0	0	0	0	0	0	0	0	0	0	0	0	0.00011039	0	0	0	0	0	0	0	0	0	0	0	0	0	0	0	0
BCAN_EGFR	0	0	0	0	0	0	0	0	0	0	0	0	0	0	0	0	0	0	0	0	0	0	0	0	0	0	0	0	0	0	0	0	0	0	0	0	0	0	0	0	0	0	0	0	0	0	0	0	0	0	0	0	0	0	0	0	0	0	0	0	0	0	0.000776297	0.0087063	0	0.000229332	0	0	0	0	0	0	0	0	0	0	0	0	0	0	0.000597723	0.00670356	0	0.000176578	0	0	0	0	0	0	0	0	0	0	0	0	0	0	0.000216244	0.00242521	0	6.38822e-05	0	0	0	0	0	0	0	0	0	0	0	0	0	0	0	0	0	0	0	0	0	0	0	0	0	0	0	0	0	0	0	0	0.000368912	0.00413741	0	0.000108983	0	0	0	0	0	0	0	0	0	0	0	0	0	0	0.000351613	0.0039434	0	0.000103873	0	0	0	0	0	0	0	0	0	0	0	0	0	0	7.22829e-05	0.000810664	0	2.13536e-05	0	0	0	0	0	0	0	0	0	0	0	0	0	0	0.00016998	0.00190635	0	5.0215e-05	0	0	0	0	0	0	0	0	0	0	0	0	0	0	0.00146223	0.0163991	0	0.000431967	0	0	0	0	0	0	0	0	0	0	0	0	0	0	0	0	0	0	0	0	0	0	0	0	0	0	0	0	0	0	0	0	0	0	0	0	0	0	0	0	0	0	0	0	0	0	0	0	0	0	0	0	0	0	0	0	0	0	0	0	0	0	0	0	0	0	0	0	0	0	0	0	0	0	0	0	0	0	0	0	0	0	0	0	0	0	0	0	0	0	0	0	0	0	0	0	0	0	0	0	0	0	0	0	2.19916e-05	0.000246639	0	6.49669e-06	0	0	0	0	0	0
BCAN_NRCAM	0	0	0	0	0	0	0	0	0	0	0	0	0	0	0	0	0	0	0	0	0	0	0	0	0	0	2.39473e-05	0.000268573	0	7.07444e-06	0	0	0	0	0	0	0	0	0	0	0	0	0	0	0	0	0	0	0	0	0	0	0	0	0	0	0	0	0	0	0	0	0.00236707	0.0265471	0	0.000699274	0	0	0	0	0	0	0	0	0	0	0	0	0	0	0	0	0	0	0	0	0	0	0	0	0	0	0	0	0	0	0	0	0	0	0	0	0	0	0	0	0	0	0	0	0	0	0	0	0	0	0.00333015	0.0373482	0	0.000983783	0	0	0	0	0	0	0	0	0	0	0	0	0	0	0	0	0	0	0	0	0	0	0	0	0	0	0	0	0	0	0	0	0	0	0	0	0	0	0	0	0	0	0	0	0	0	0	0	0	0	2.04858e-05	0.000229752	0	6.05186e-06	0	0	0	0	0	0	0	0	0	0	0	0	0	0	0	0	0	0	0	0	0	0	0	0	0	0	0	0	0	0	0	0	0	0	0	0	0	0	0	0	0	0	0	0	0	0	0	0	0	0	0	0	0	0	0	0	0	0	0	0	0	0	0	0	0	0	0	0	0	0	0	0	0	0	0	0	0	0	0	0	0	0	0	0	0	0	0	0	0	0	0	0	0	0	0	0	0	0	0	0	0	0	0	0	0	0	0	0	0	0	0	0	0	0	0	0	0	0	0	0	0	0	0	0	0	0	0	0	0	0	0	0	0	0	0	0	0	0	0	0	2.59738e-05	0.0002913	0	7.67309e-06	0	0	0	0	0	0
BDNF_DDR1	0	0	0	0	0	0	0	0	0	0	0	0	0	0	0	0	0	0	3.36986e-05	1.57652e-05	0	1.27513e-05	0.00043169	0.00029306	0.00073105	0.000269098	0.00177848	1.66964e-05	0	8.42829e-05	0	0	0	0	0	0	0.000235257	0.00011006	0	8.90197e-05	0.00301372	0.00204591	0.00510362	0.00187863	0.012416	0.000116561	0	0.000588397	0	0	0	0	0	0	0.00147777	0.000691343	0	0.000559178	0.0189307	0.0128514	0.0320584	0.0118006	0.077991	0.00073218	0	0.00369602	0	0	0	0	0	0	0.00899848	0.00420974	0	0.00340496	0.115273	0.0782552	0.195211	0.0718566	0.474904	0.00445841	0	0.0225059	0	0	0	0	0	0	0	0	0	0	0	0	0	0	0	0	0	0	0	0	0	0	0	0	0	0	0	0	0	0	0	0	0	0	0	0	0	0	0	0	0	0	0.00134488	0.000629171	0	0.000508891	0.0172283	0.0116957	0.0291754	0.0107394	0.0709773	0.000666335	0	0.00336364	0	0	0	0	0	0	0.00454136	0.00212458	0	0.00171842	0.0581762	0.0394939	0.0985193	0.0362647	0.239675	0.00225007	0	0.0113583	0	0	0	0	0	0	0.000879245	0.000411336	0	0.0003327	0.0112634	0.00764635	0.0190741	0.00702114	0.0464031	0.000435633	0	0.00219906	0	0	0	0	0	0	0.00213878	0.00100058	0	0.000809298	0.0273984	0.0185999	0.0463981	0.017079	0.112876	0.00105968	0	0.00534925	0	0	0	0	0	0	0.00297983	0.00139405	0	0.00112755	0.0381725	0.0259141	0.0646438	0.0237952	0.157264	0.00147639	0	0.00745279	0	0	0	0	0	0	0.00012676	5.93021e-05	0	4.79652e-05	0.00162384	0.00110237	0.00274991	0.00101223	0.00668991	6.2805e-05	0	0.000317037	0	0	0	0	0	0	0	0	0	0	0	0	0	0	0	0	0	0	0	0	0	0	0	0	0	0	0	0	0	0	0	0	0	0	0	0	0	0	0	0	0	0	0	0	0	0	0	0	0	0	0	0	0	0	0	0	0	0	0	0	0	0	0	0	0	0	0	0	0	0	0	0	0	0	0	0	0	0	0.000143783	6.72658e-05	0	5.44065e-05	0.00184191	0.00125041	0.0031192	0.00114817	0.00758831	7.12392e-05	0	0.000359613	0	0	0	0	0	0
BDNF_DRD4	0	0	0	0	0	0	0	0	0	0	0	0	0	0	0	0	0	0	0	0	0	0	0	0	0	0	0	0	0	0	0	0	0	0	0	0	0	0	0	0	0	0	0	0	0	0	0	0	0	0	0	0	0	0	0	0	0	0	0	0	0	0	0	0	0	0	0	0	0	0	0	0	0	0	0	0	0	0	0	0	0	0	0	0	0	0	0	0	0	0	0	0	0	0	0	0	0	0	0	0	0	0	0	0	0	0	0	0	0	0	0	0	0	0	0	0	0	0	0	0	0	0	0	0	0	0	0	0	0	0	0	0	0	0	0	0	0	0	0	0	0	0	0	0	0	0	0	0	0	0	0	0	0	0	0	0	0	0	0	0	0	0	0	0	0	0	0	0	0	0	0	0	0	0	0	0	0	0	0	0	0	0	0	0	0	0	0	0	0	0	0	0	0	0	0	0	0	0	0	0	0	0	0	0	0	0	0	0	0	0	0	0	0	0	0	0	0	0	0	0	0	0	0	0	0	0	0	0	0	0	0	0	0	0	0	0	0	0	0	0	0	0	0	0	0	0	0	0	0	0	0	0	0	0	0	0	0	0	0	0	0	0	0	0	0	0	0	0	0	0	0	0	0	0	0	0	0	0	0	0	0	0	0	0	0	0	0	0	0	0	0	0	0	0	0	0	0	0	0	0	0	0	0	0	0	0	0	0	0	0	0	0	0	0	0	0	0	0	0	0	0	0	0	0
BDNF_NGFR	0	0	0	0	0	0	0	0	0	0	0	0	0	0	0	0	0	0	0	0	0	0	0	0	0	0	0	0	0	0	0	0	0	0	0	0	0	0	0	0	0	0	0	0	0	0	0	0	0	0	0	0	0	0	0	0	0	0	0	0	0	0	0	0	0	0	0	0	0	0	0	0	0	0	0	0	0	0	0	0	0	0	0	0	0	0	0	0	0	0	0	0	0	0	0	0	0	0	0	0	0	0	0	0	0	0	0	0	0	0	0	0	0	0	0	0	0	0	0	0	0	0	0	0	0	0	0.000373509	0.000174738	0	0.000141333	0.00478476	0.00324822	0.00810281	0.00298262	0.0197123	0.000185059	0	0.000934174	0	0	0	0	0	0	0	0	0	0	0	0	0	0	0	0	0	0	0	0	0	0	0	0	3.07432e-05	1.43825e-05	0	1.1633e-05	0.000393829	0.000267358	0.000666935	0.000245497	0.0016225	1.52321e-05	0	7.6891e-05	0	0	0	0	0	0	0.000419538	0.000196272	0	0.00015875	0.00537441	0.00364851	0.00910135	0.00335019	0.0221416	0.000207865	0	0.0010493	0	0	0	0	0	0	0.00317397	0.00148487	0	0.00120101	0.0406595	0.0276024	0.0688554	0.0253455	0.16751	0.00157258	0	0.00793835	0	0	0	0	0	0	0	0	0	0	0	0	0	0	0	0	0	0	0	0	0	0	0	0	0	0	0	0	0	0	0	0	0	0	0	0	0	0	0	0	0	0	0.000100119	4.68384e-05	0	3.78842e-05	0.00128255	0.000870683	0.00217195	0.000799491	0.00528388	4.96051e-05	0	0.000250405	0	0	0	0	0	0	0.000154786	7.2413e-05	0	5.85697e-05	0.00198285	0.00134609	0.00335788	0.00123603	0.00816897	7.66904e-05	0	0.00038713	0	0	0	0	0	0	0	0	0	0	0	0	0	0	0	0	0	0	0	0	0	0	0	0	0.000164314	7.68709e-05	0	6.21754e-05	0.00210492	0.00142896	0.0035646	0.00131212	0.00867187	8.14116e-05	0	0.000410963	0	0	0	0	0	0
BDNF_NTRK2	0.00191085	0.000893951	0	0.000723053	0.0244786	0.0166177	0.0414536	0.015259	0.100847	0.000946756	0	0.00477919	0	0	0	0	0	0	0.00511251	0.00239178	0	0.00193454	0.0654928	0.044461	0.11091	0.0408256	0.269818	0.00253306	0	0.0127868	0	0	0	0	0	0	0.00103801	0.000485612	0	0.000392777	0.0132973	0.00902709	0.0225184	0.00828898	0.0547823	0.000514297	0	0.00259615	0	0	0	0	0	0	0	0	0	0	0	0	0	0	0	0	0	0	0	0	0	0	0	0	0	0	0	0	0	0	0	0	0	0	0	0	0	0	0	0	0	0	0	0	0	0	0	0	0	0	0	0	0	0	0	0	0	0	0	0	0	0	0	0	0	0	0	0	0	0	0	0	0	0	0	0	0	0	0	0	0	0	0	0	0	0	0	0	0	0	0	0	0	0	0	0	7.96342e-05	3.72551e-05	0	3.0133e-05	0.00102014	0.000692539	0.00172757	0.000635913	0.00420278	3.94558e-05	0	0.000199171	0	0	0	0	0	0	6.08733e-05	2.84782e-05	0	2.3034e-05	0.000779805	0.000529384	0.00132057	0.000486099	0.00321265	3.01604e-05	0	0.000152249	0	0	0	0	0	0	0.0001271	5.94611e-05	0	4.80939e-05	0.00162819	0.00110533	0.00275729	0.00101495	0.00670786	6.29735e-05	0	0.000317888	0	0	0	0	0	0	0	0	0	0	0	0	0	0	0	0	0	0	0	0	0	0	0	0	0	0	0	0	0	0	0	0	0	0	0	0	0	0	0	0	0	0	0	0	0	0	0	0	0	0	0	0	0	0	0	0	0	0	0	0	0	0	0	0	0	0	0	0	0	0	0	0	0	0	0	0	0	0	0.000108057	5.05522e-05	0	4.08881e-05	0.00138425	0.000939719	0.00234417	0.000862883	0.00570284	5.35383e-05	0	0.00027026	0	0	0	0	0	0	0	0	0	0	0	0	0	0	0	0	0	0	0	0	0	0	0	0	0	0	0	0	0	0	0	0	0	0	0	0	0	0	0	0	0	0
BDNF_SORT1	0.000843869	0.000394786	0	0.000319314	0.0108102	0.00733871	0.0183067	0.00673865	0.0445361	0.000418106	0	0.00211058	0	0	0	0	0	0	0.000154696	7.2371e-05	0	5.85357e-05	0.0019817	0.00134531	0.00335593	0.00123531	0.00816423	7.66459e-05	0	0.000386906	0	0	0	0	0	0	0.000175239	8.19817e-05	0	6.63091e-05	0.00224486	0.00152396	0.00380159	0.00139936	0.00924842	8.68243e-05	0	0.000438286	0	0	0	0	0	0	0.00430635	0.00201463	0	0.00162949	0.0551656	0.0374501	0.0934209	0.034388	0.227272	0.00213363	0	0.0107705	0	0	0	0	0	0	0.000952092	0.000445416	0	0.000360265	0.0121966	0.00827987	0.0206545	0.00760286	0.0502477	0.000471726	0	0.00238126	0	0	0	0	0	0	0.00113518	0.00053107	0	0.000429544	0.014542	0.0098721	0.0246264	0.0090649	0.0599104	0.00056244	0	0.00283918	0	0	0	0	0	0	0	0	0	0	0	0	0	0	0	0	0	0	0	0	0	0	0	0	0.0034822	0.00162907	0	0.00131764	0.044608	0.0302829	0.075542	0.0278068	0.183777	0.0017253	0	0.00870925	0	0	0	0	0	0	0.00528333	0.00247169	0	0.00199918	0.0676811	0.0459465	0.114615	0.0421897	0.278834	0.00261769	0	0.013214	0	0	0	0	0	0	0.00484718	0.00226765	0	0.00183414	0.0620939	0.0421535	0.105154	0.0387068	0.255815	0.0024016	0	0.0121232	0	0	0	0	0	0	0.00185557	0.000868086	0	0.000702133	0.0237704	0.0161369	0.0402542	0.0148175	0.0979295	0.000919363	0	0.00464091	0	0	0	0	0	0	0.000393904	0.000184279	0	0.00014905	0.00504603	0.00342558	0.00854526	0.00314549	0.0207887	0.000195165	0	0.000985184	0	0	0	0	0	0	0	0	0	0	0	0	0	0	0	0	0	0	0	0	0	0	0	0	0.00880757	0.00412043	0	0.00333272	0.112828	0.076595	0.191069	0.0703321	0.464829	0.00436382	0	0.0220284	0	0	0	0	0	0	0.000542092	0.000253606	0	0.000205124	0.00694437	0.0047143	0.01176	0.00432884	0.0286095	0.000268586	0	0.00135581	0	0	0	0	0	0	0	0	0	0	0	0	0	0	0	0	0	0	0	0	0	0	0	0	0.000462866	0.000216542	0	0.000175145	0.00592945	0.00402531	0.0100413	0.00369618	0.0244282	0.000229333	0	0.00115766	0	0	0	0	0	0	0.000547367	0.000256074	0	0.00020712	0.00701194	0.00476018	0.0118745	0.00437096	0.0288879	0.0002712	0	0.00136901	0	0	0	0	0	0
BGN_LY96	0.0112241	0.0180515	0.314309	1.02274	0.851993	0.712708	0.869444	0.715236	0.00599474	0.00862996	0.0203011	0.00609733	0.0088043	0.0167948	0.00470108	0.00462472	0	0.0124405	0.00516946	0.00831397	0.144761	0.471043	0.392402	0.328252	0.40044	0.329416	0.002761	0.0039747	0.00935006	0.00280825	0.00405499	0.00773517	0.00216518	0.00213001	0	0.00572971	0.00919289	0.0147848	0.25743	0.837658	0.697811	0.583732	0.712105	0.585803	0.0049099	0.00706823	0.0166273	0.00499392	0.00721102	0.0137555	0.00385035	0.00378781	0	0.0101892	0.00429482	0.00690729	0.120268	0.391345	0.32601	0.272713	0.332688	0.273681	0.00229385	0.0033022	0.00776808	0.00233311	0.00336891	0.00642642	0.00179884	0.00176962	0	0.00476028	0.00344053	0.00553335	0.0963457	0.313502	0.261163	0.218467	0.266512	0.219242	0.00183758	0.00264535	0.00622292	0.00186902	0.00269879	0.00514813	0.00144103	0.00141762	0	0.0038134	0.00496715	0.0079886	0.139096	0.452608	0.377046	0.315406	0.384769	0.316524	0.00265294	0.00381915	0.00898414	0.00269835	0.0038963	0.00743245	0.00208044	0.00204665	0	0.00550548	0.00279669	0.00449787	0.0783161	0.254835	0.21229	0.177585	0.216639	0.178215	0.0014937	0.00215032	0.0050584	0.00151927	0.00219376	0.00418474	0.00117136	0.00115234	0	0.00309978	0.00131033	0.00210739	0.0366935	0.119398	0.0994645	0.0832039	0.101502	0.083499	0.000699845	0.00100749	0.00237001	0.000711823	0.00102784	0.00196068	0.00054882	0.000539905	0	0.00145234	0.0083566	0.0134398	0.234011	0.761456	0.634331	0.53063	0.647324	0.532512	0.00446324	0.00642523	0.0151147	0.00453962	0.00655503	0.0125041	0.00350008	0.00344323	0	0.00926227	0.0040867	0.00657259	0.114441	0.372381	0.310213	0.259499	0.316567	0.260419	0.0021827	0.00314219	0.00739166	0.00222005	0.00320566	0.00611502	0.00171167	0.00168387	0	0.00452961	0.00438394	0.00705063	0.122764	0.399466	0.332775	0.278373	0.339591	0.27936	0.00234145	0.00337073	0.00792928	0.00238152	0.00343882	0.00655978	0.00183617	0.00180634	0	0.00485906	0.00406054	0.0065305	0.113708	0.369997	0.308226	0.257837	0.31454	0.258752	0.00216872	0.00312207	0.00734434	0.00220584	0.00318514	0.00607586	0.00170071	0.00167309	0	0.00450061	0.000361269	0.000581024	0.0101167	0.0329189	0.0274231	0.02294	0.0279849	0.0230213	0.000192953	0.000277773	0.000653431	0.000196255	0.000283384	0.000540574	0.000151314	0.000148856	0	0.000400423	0.00502532	0.00808215	0.140725	0.457908	0.381461	0.319099	0.389274	0.320231	0.00268401	0.00386387	0.00908935	0.00272994	0.00394193	0.00751949	0.0021048	0.00207062	0	0.00556995	0.00478095	0.00768913	0.133882	0.435641	0.362911	0.303582	0.370345	0.304659	0.00255349	0.00367598	0.00864736	0.00259719	0.00375024	0.00715383	0.00200245	0.00196993	0	0.0052991	0.00123428	0.00198507	0.0345637	0.112468	0.0936913	0.0783745	0.0956104	0.0786525	0.000659225	0.000949012	0.00223245	0.000670506	0.000968184	0.00184687	0.000516965	0.000508568	0	0.00136805	0	0	0	0	0	0	0	0	0	0	0	0	0	0	0	0	0	0	0.00816373	0.0131296	0.22861	0.743881	0.61969	0.518383	0.632384	0.520221	0.00436023	0.00627693	0.0147658	0.00443485	0.00640374	0.0122156	0.00341929	0.00336376	0	0.00904849
BGN_TLR1	0	0	0	0	0	0	0	0	0	0	0	0	0	0	0	0	0	0	0	0	0	0	0	0	0	0	0	0	0	0	0	0	0	0	0	0	0	0	0	0	0	0	0	0	0	0	0	0	0	0	0	0	0	0	0	0	0	0	0	0	0	0	0	0	0	0	0	0	0	0	0	0	0	0	0	0	0	0	0	0	0	0	0	0	0	0	0	0	0	0	0	0	0	0	0	0	0	0	0	0	0	0	0	0	0	0	0	0	0	0	0	0	0	0	0	0	0	0	0	0	0	0	0	0	0	0	0	0	0	0	0	0	0	0	0	0	0	0	0	0	0	0	0	0	0	0	0	0	0	0	0	0	0	0	0	0	0	0	0	0	0	0	0	0	0	0	0	0	0	0	0	0	0	0	0	0	0	0	0	0	0	0	0	0	0	0	0	0	0	0	0	0	0	0	0	0	0	0	0	0	0	0	0	0	0	0	0	0	0	0	0	0	0	0	0	0	0.000133727	0.000215071	0.00374478	0.0121852	0.0101509	0.00849143	0.0103588	0.00852154	7.14232e-05	0.00010282	0.000241873	7.26455e-05	0.000104897	0.000200098	5.60102e-05	5.51004e-05	0	0.00014822	0	0	0	0	0	0	0	0	0	0	0	0	0	0	0	0	0	0	0	0	0	0	0	0	0	0	0	0	0	0	0	0	0	0	0	0	0.00175439	0.00282156	0.0491284	0.15986	0.133172	0.111401	0.135899	0.111796	0.000937014	0.00134892	0.00317318	0.00095305	0.00137617	0.00262513	0.000734808	0.000722872	0	0.00194452	0	0	0	0	0	0	0	0	0	0	0	0	0	0	0	0	0	0	0.00207676	0.00334002	0.0581557	0.189234	0.157642	0.13187	0.160871	0.132338	0.00110919	0.00159678	0.00375625	0.00112817	0.00162903	0.00310749	0.000869828	0.0008557	0	0.00230183
BGN_TLR2	0.00130549	0.00209959	0.0365578	0.118956	0.0990965	0.0828961	0.101126	0.0831901	0.000697257	0.00100376	0.00236125	0.000709189	0.00102404	0.00195342	0.00054679	0.000537908	0	0.00144697	0.000810507	0.00130353	0.0226968	0.0738536	0.0615238	0.0514658	0.062784	0.0516483	0.00043289	0.000623183	0.00146597	0.000440298	0.000635773	0.00121278	0.000339473	0.000333959	0	0.000898348	0.00286495	0.00460766	0.0802277	0.261055	0.217472	0.181919	0.221927	0.182565	0.00153016	0.00220281	0.00518187	0.00155635	0.00224731	0.00428688	0.00119996	0.00118047	0	0.00317545	0.00125107	0.00201208	0.0350339	0.113998	0.0949659	0.0794408	0.0969111	0.0797225	0.000668193	0.000961924	0.00226282	0.000679629	0.000981356	0.001872	0.000523998	0.000515487	0	0.00138666	0.00151285	0.0024331	0.0423647	0.137852	0.114837	0.0960636	0.11719	0.0964043	0.000808012	0.0011632	0.00273632	0.00082184	0.0011867	0.00226371	0.000633644	0.000623352	0	0.00167681	0	0	0	0	0	0	0	0	0	0	0	0	0	0	0	0	0	0	0	0	0	0	0	0	0	0	0	0	0	0	0	0	0	0	0	0	0	0	0	0	0	0	0	0	0	0	0	0	0	0	0	0	0	0	0.00105811	0.00170174	0.0296303	0.0964149	0.0803185	0.0671879	0.0819637	0.0674262	0.000565132	0.000813557	0.00191381	0.000574803	0.000829993	0.00158327	0.000443177	0.000435979	0	0.00117278	0.000398632	0.000641114	0.011163	0.0363234	0.0302593	0.0253124	0.0308791	0.0254022	0.000212908	0.0003065	0.00072101	0.000216552	0.000312692	0.000596481	0.000166963	0.000164251	0	0.000441835	0	0	0	0	0	0	0	0	0	0	0	0	0	0	0	0	0	0	0.0007644	0.00122937	0.0214056	0.0696523	0.0580239	0.048538	0.0592124	0.0487102	0.000408264	0.000587732	0.00138258	0.000415251	0.000599605	0.00114379	0.000320161	0.000314961	0	0.000847243	0.00019321	0.000310737	0.0054105	0.0176054	0.0146661	0.0122685	0.0149666	0.012312	0.000103193	0.000148556	0.000349461	0.000104959	0.000151557	0.000289104	8.09241e-05	7.96097e-05	0	0.00021415	0.0503303	0.0809455	1.40941	4.58611	3.82046	3.19589	3.89872	3.20722	0.0268813	0.038698	0.091033	0.0273413	0.0394798	0.0753102	0.0210803	0.0207379	0	0.055785	0.0144137	0.0231813	0.403628	1.31338	1.09411	0.915242	1.11652	0.918488	0.0076983	0.0110824	0.0260701	0.00783005	0.0113063	0.0215674	0.00603701	0.00593896	0	0.0159758	0.000383661	0.000617036	0.0107437	0.0349593	0.0291228	0.0243618	0.0297194	0.0244482	0.000204912	0.000294989	0.000693932	0.000208419	0.000300949	0.00057408	0.000160692	0.000158082	0	0.000425241	0	0	0	0	0	0	0	0	0	0	0	0	0	0	0	0	0	0	0.0150379	0.0241852	0.421108	1.37026	1.14149	0.954879	1.16487	0.958266	0.00803169	0.0115623	0.0271992	0.00816915	0.0117959	0.0225015	0.00629846	0.00619616	0	0.0166676
BGN_TLR4	0.00111388	0.00179143	0.0311921	0.101497	0.084552	0.0707293	0.0862839	0.0709802	0.000594919	0.000856439	0.00201468	0.000605101	0.000873741	0.00166672	0.000466536	0.000458959	0	0.0012346	0.0009659	0.00155344	0.0270483	0.088013	0.0733193	0.061333	0.0748211	0.0615505	0.000515885	0.000742662	0.00174703	0.000524713	0.000757665	0.0014453	0.000404557	0.000397986	0	0.00107058	0	0	0	0	0	0	0	0	0	0	0	0	0	0	0	0	0	0	0.00071735	0.0011537	0.0200881	0.0653651	0.0544524	0.0455505	0.0555678	0.045712	0.000383135	0.000551556	0.00129748	0.000389692	0.000562699	0.00107338	0.000300455	0.000295574	0	0.000795094	0.00117474	0.00188931	0.0328964	0.107042	0.0891717	0.0745938	0.0909982	0.0748583	0.000627424	0.000903233	0.00212476	0.000638162	0.00092148	0.00175778	0.000492027	0.000484035	0	0.00130205	0.000714663	0.00114938	0.0200128	0.0651203	0.0542485	0.0453798	0.0553596	0.0455408	0.0003817	0.00054949	0.00129262	0.000388232	0.000560591	0.00106936	0.000299329	0.000294467	0	0.000792116	0.00503719	0.00810124	0.141057	0.45899	0.382362	0.319853	0.390194	0.320987	0.00269035	0.003873	0.00911082	0.00273639	0.00395124	0.00753725	0.00210978	0.00207551	0	0.00558311	0.00188031	0.00302408	0.0526548	0.171335	0.14273	0.119397	0.145654	0.11982	0.00100427	0.00144574	0.00340094	0.00102146	0.00147494	0.00281355	0.00078755	0.000774759	0	0.0020841	0.00020587	0.000331097	0.005765	0.0187589	0.0156271	0.0130724	0.0159472	0.0131187	0.000109954	0.000158289	0.000372359	0.000111836	0.000161487	0.000308047	8.62264e-05	8.48259e-05	0	0.000228181	0.00102584	0.00164984	0.0287268	0.0934747	0.0778692	0.065139	0.0794642	0.06537	0.000547898	0.000788748	0.00185545	0.000557275	0.000804682	0.00153498	0.000429662	0.000422683	0	0.00113702	0.00101931	0.00163934	0.0285438	0.0928795	0.0773733	0.0647242	0.0789582	0.0649538	0.000544409	0.000783726	0.00184363	0.000553726	0.000799558	0.00152521	0.000426926	0.000419992	0	0.00112978	0.0016231	0.0026104	0.0454519	0.147897	0.123206	0.103064	0.125729	0.103429	0.000866892	0.00124797	0.00293571	0.000881728	0.00127318	0.00242867	0.000679818	0.000668776	0	0.001799	0.000183968	0.000295873	0.00515169	0.0167632	0.0139646	0.0116816	0.0142506	0.0117231	9.82568e-05	0.000141449	0.000332745	9.99384e-05	0.000144307	0.000275275	7.70531e-05	7.58016e-05	0	0.000203906	0.00984576	0.0158348	0.275713	0.897149	0.74737	0.625189	0.762679	0.627406	0.0052586	0.00757022	0.0178081	0.00534859	0.00772315	0.0147324	0.0041238	0.00405682	0	0.0109128	0.000592527	0.000952952	0.0165926	0.0539912	0.0449774	0.0376244	0.0458987	0.0377579	0.000316467	0.000455582	0.00107171	0.000321883	0.000464786	0.00088661	0.000248174	0.000244143	0	0.000656743	0	0	0	0	0	0	0	0	0	0	0	0	0	0	0	0	0	0	0	0	0	0	0	0	0	0	0	0	0	0	0	0	0	0	0	0	0.00180046	0.00289566	0.0504187	0.164059	0.136669	0.114326	0.139469	0.114732	0.000961624	0.00138434	0.00325652	0.000978081	0.00141231	0.00269407	0.000754106	0.000741858	0	0.00199559
BMP10_ACVR1	NA	NA	NA	NA	NA	NA	NA	NA	NA	NA	NA	NA	NA	NA	NA	NA	NA	NA	NA	NA	NA	NA	NA	NA	NA	NA	NA	NA	NA	NA	NA	NA	NA	NA	NA	NA	NA	NA	NA	NA	NA	NA	NA	NA	NA	NA	NA	NA	NA	NA	NA	NA	NA	NA	NA	NA	NA	NA	NA	NA	NA	NA	NA	NA	NA	NA	NA	NA	NA	NA	NA	NA	NA	NA	NA	NA	NA	NA	NA	NA	NA	NA	NA	NA	NA	NA	NA	NA	NA	NA	NA	NA	NA	NA	NA	NA	NA	NA	NA	NA	NA	NA	NA	NA	NA	NA	NA	NA	NA	NA	NA	NA	NA	NA	NA	NA	NA	NA	NA	NA	NA	NA	NA	NA	NA	NA	NA	NA	NA	NA	NA	NA	NA	NA	NA	NA	NA	NA	NA	NA	NA	NA	NA	NA	NA	NA	NA	NA	NA	NA	NA	NA	NA	NA	NA	NA	NA	NA	NA	NA	NA	NA	NA	NA	NA	NA	NA	NA	NA	NA	NA	NA	NA	NA	NA	NA	NA	NA	NA	NA	NA	NA	NA	NA	NA	NA	NA	NA	NA	NA	NA	NA	NA	NA	NA	NA	NA	NA	NA	NA	NA	NA	NA	NA	NA	NA	NA	NA	NA	NA	NA	NA	NA	NA	NA	NA	NA	NA	NA	NA	NA	NA	NA	NA	NA	NA	NA	NA	NA	NA	NA	NA	NA	NA	NA	NA	NA	NA	NA	NA	NA	NA	NA	NA	NA	NA	NA	NA	NA	NA	NA	NA	NA	NA	NA	NA	NA	NA	NA	NA	NA	NA	NA	NA	NA	NA	NA	NA	NA	NA	NA	NA	NA	NA	NA	NA	NA	NA	NA	NA	NA	NA	NA	NA	NA	NA	NA	NA	NA	NA	NA	NA	NA	NA	NA	NA	NA	NA	NA	NA	NA	NA	NA	NA	NA	NA	NA	NA	NA	NA	NA	NA	NA	NA	NA	NA	NA	NA	NA	NA	NA	NA	NA	NA
BMP10_ACVR2A	NA	NA	NA	NA	NA	NA	NA	NA	NA	NA	NA	NA	NA	NA	NA	NA	NA	NA	NA	NA	NA	NA	NA	NA	NA	NA	NA	NA	NA	NA	NA	NA	NA	NA	NA	NA	NA	NA	NA	NA	NA	NA	NA	NA	NA	NA	NA	NA	NA	NA	NA	NA	NA	NA	NA	NA	NA	NA	NA	NA	NA	NA	NA	NA	NA	NA	NA	NA	NA	NA	NA	NA	NA	NA	NA	NA	NA	NA	NA	NA	NA	NA	NA	NA	NA	NA	NA	NA	NA	NA	NA	NA	NA	NA	NA	NA	NA	NA	NA	NA	NA	NA	NA	NA	NA	NA	NA	NA	NA	NA	NA	NA	NA	NA	NA	NA	NA	NA	NA	NA	NA	NA	NA	NA	NA	NA	NA	NA	NA	NA	NA	NA	NA	NA	NA	NA	NA	NA	NA	NA	NA	NA	NA	NA	NA	NA	NA	NA	NA	NA	NA	NA	NA	NA	NA	NA	NA	NA	NA	NA	NA	NA	NA	NA	NA	NA	NA	NA	NA	NA	NA	NA	NA	NA	NA	NA	NA	NA	NA	NA	NA	NA	NA	NA	NA	NA	NA	NA	NA	NA	NA	NA	NA	NA	NA	NA	NA	NA	NA	NA	NA	NA	NA	NA	NA	NA	NA	NA	NA	NA	NA	NA	NA	NA	NA	NA	NA	NA	NA	NA	NA	NA	NA	NA	NA	NA	NA	NA	NA	NA	NA	NA	NA	NA	NA	NA	NA	NA	NA	NA	NA	NA	NA	NA	NA	NA	NA	NA	NA	NA	NA	NA	NA	NA	NA	NA	NA	NA	NA	NA	NA	NA	NA	NA	NA	NA	NA	NA	NA	NA	NA	NA	NA	NA	NA	NA	NA	NA	NA	NA	NA	NA	NA	NA	NA	NA	NA	NA	NA	NA	NA	NA	NA	NA	NA	NA	NA	NA	NA	NA	NA	NA	NA	NA	NA	NA	NA	NA	NA	NA	NA	NA	NA	NA	NA	NA	NA	NA	NA	NA	NA	NA	NA	NA
BMP10_ACVR2B	NA	NA	NA	NA	NA	NA	NA	NA	NA	NA	NA	NA	NA	NA	NA	NA	NA	NA	NA	NA	NA	NA	NA	NA	NA	NA	NA	NA	NA	NA	NA	NA	NA	NA	NA	NA	NA	NA	NA	NA	NA	NA	NA	NA	NA	NA	NA	NA	NA	NA	NA	NA	NA	NA	NA	NA	NA	NA	NA	NA	NA	NA	NA	NA	NA	NA	NA	NA	NA	NA	NA	NA	NA	NA	NA	NA	NA	NA	NA	NA	NA	NA	NA	NA	NA	NA	NA	NA	NA	NA	NA	NA	NA	NA	NA	NA	NA	NA	NA	NA	NA	NA	NA	NA	NA	NA	NA	NA	NA	NA	NA	NA	NA	NA	NA	NA	NA	NA	NA	NA	NA	NA	NA	NA	NA	NA	NA	NA	NA	NA	NA	NA	NA	NA	NA	NA	NA	NA	NA	NA	NA	NA	NA	NA	NA	NA	NA	NA	NA	NA	NA	NA	NA	NA	NA	NA	NA	NA	NA	NA	NA	NA	NA	NA	NA	NA	NA	NA	NA	NA	NA	NA	NA	NA	NA	NA	NA	NA	NA	NA	NA	NA	NA	NA	NA	NA	NA	NA	NA	NA	NA	NA	NA	NA	NA	NA	NA	NA	NA	NA	NA	NA	NA	NA	NA	NA	NA	NA	NA	NA	NA	NA	NA	NA	NA	NA	NA	NA	NA	NA	NA	NA	NA	NA	NA	NA	NA	NA	NA	NA	NA	NA	NA	NA	NA	NA	NA	NA	NA	NA	NA	NA	NA	NA	NA	NA	NA	NA	NA	NA	NA	NA	NA	NA	NA	NA	NA	NA	NA	NA	NA	NA	NA	NA	NA	NA	NA	NA	NA	NA	NA	NA	NA	NA	NA	NA	NA	NA	NA	NA	NA	NA	NA	NA	NA	NA	NA	NA	NA	NA	NA	NA	NA	NA	NA	NA	NA	NA	NA	NA	NA	NA	NA	NA	NA	NA	NA	NA	NA	NA	NA	NA	NA	NA	NA	NA	NA	NA	NA	NA	NA	NA	NA	NA
BMP10_ACVRL1	NA	NA	NA	NA	NA	NA	NA	NA	NA	NA	NA	NA	NA	NA	NA	NA	NA	NA	NA	NA	NA	NA	NA	NA	NA	NA	NA	NA	NA	NA	NA	NA	NA	NA	NA	NA	NA	NA	NA	NA	NA	NA	NA	NA	NA	NA	NA	NA	NA	NA	NA	NA	NA	NA	NA	NA	NA	NA	NA	NA	NA	NA	NA	NA	NA	NA	NA	NA	NA	NA	NA	NA	NA	NA	NA	NA	NA	NA	NA	NA	NA	NA	NA	NA	NA	NA	NA	NA	NA	NA	NA	NA	NA	NA	NA	NA	NA	NA	NA	NA	NA	NA	NA	NA	NA	NA	NA	NA	NA	NA	NA	NA	NA	NA	NA	NA	NA	NA	NA	NA	NA	NA	NA	NA	NA	NA	NA	NA	NA	NA	NA	NA	NA	NA	NA	NA	NA	NA	NA	NA	NA	NA	NA	NA	NA	NA	NA	NA	NA	NA	NA	NA	NA	NA	NA	NA	NA	NA	NA	NA	NA	NA	NA	NA	NA	NA	NA	NA	NA	NA	NA	NA	NA	NA	NA	NA	NA	NA	NA	NA	NA	NA	NA	NA	NA	NA	NA	NA	NA	NA	NA	NA	NA	NA	NA	NA	NA	NA	NA	NA	NA	NA	NA	NA	NA	NA	NA	NA	NA	NA	NA	NA	NA	NA	NA	NA	NA	NA	NA	NA	NA	NA	NA	NA	NA	NA	NA	NA	NA	NA	NA	NA	NA	NA	NA	NA	NA	NA	NA	NA	NA	NA	NA	NA	NA	NA	NA	NA	NA	NA	NA	NA	NA	NA	NA	NA	NA	NA	NA	NA	NA	NA	NA	NA	NA	NA	NA	NA	NA	NA	NA	NA	NA	NA	NA	NA	NA	NA	NA	NA	NA	NA	NA	NA	NA	NA	NA	NA	NA	NA	NA	NA	NA	NA	NA	NA	NA	NA	NA	NA	NA	NA	NA	NA	NA	NA	NA	NA	NA	NA	NA	NA	NA	NA	NA	NA	NA	NA	NA	NA	NA	NA	NA	NA
BMP10_BMPR1A	NA	NA	NA	NA	NA	NA	NA	NA	NA	NA	NA	NA	NA	NA	NA	NA	NA	NA	NA	NA	NA	NA	NA	NA	NA	NA	NA	NA	NA	NA	NA	NA	NA	NA	NA	NA	NA	NA	NA	NA	NA	NA	NA	NA	NA	NA	NA	NA	NA	NA	NA	NA	NA	NA	NA	NA	NA	NA	NA	NA	NA	NA	NA	NA	NA	NA	NA	NA	NA	NA	NA	NA	NA	NA	NA	NA	NA	NA	NA	NA	NA	NA	NA	NA	NA	NA	NA	NA	NA	NA	NA	NA	NA	NA	NA	NA	NA	NA	NA	NA	NA	NA	NA	NA	NA	NA	NA	NA	NA	NA	NA	NA	NA	NA	NA	NA	NA	NA	NA	NA	NA	NA	NA	NA	NA	NA	NA	NA	NA	NA	NA	NA	NA	NA	NA	NA	NA	NA	NA	NA	NA	NA	NA	NA	NA	NA	NA	NA	NA	NA	NA	NA	NA	NA	NA	NA	NA	NA	NA	NA	NA	NA	NA	NA	NA	NA	NA	NA	NA	NA	NA	NA	NA	NA	NA	NA	NA	NA	NA	NA	NA	NA	NA	NA	NA	NA	NA	NA	NA	NA	NA	NA	NA	NA	NA	NA	NA	NA	NA	NA	NA	NA	NA	NA	NA	NA	NA	NA	NA	NA	NA	NA	NA	NA	NA	NA	NA	NA	NA	NA	NA	NA	NA	NA	NA	NA	NA	NA	NA	NA	NA	NA	NA	NA	NA	NA	NA	NA	NA	NA	NA	NA	NA	NA	NA	NA	NA	NA	NA	NA	NA	NA	NA	NA	NA	NA	NA	NA	NA	NA	NA	NA	NA	NA	NA	NA	NA	NA	NA	NA	NA	NA	NA	NA	NA	NA	NA	NA	NA	NA	NA	NA	NA	NA	NA	NA	NA	NA	NA	NA	NA	NA	NA	NA	NA	NA	NA	NA	NA	NA	NA	NA	NA	NA	NA	NA	NA	NA	NA	NA	NA	NA	NA	NA	NA	NA	NA	NA	NA	NA	NA	NA	NA	NA
BMP10_BMPR1B	NA	NA	NA	NA	NA	NA	NA	NA	NA	NA	NA	NA	NA	NA	NA	NA	NA	NA	NA	NA	NA	NA	NA	NA	NA	NA	NA	NA	NA	NA	NA	NA	NA	NA	NA	NA	NA	NA	NA	NA	NA	NA	NA	NA	NA	NA	NA	NA	NA	NA	NA	NA	NA	NA	NA	NA	NA	NA	NA	NA	NA	NA	NA	NA	NA	NA	NA	NA	NA	NA	NA	NA	NA	NA	NA	NA	NA	NA	NA	NA	NA	NA	NA	NA	NA	NA	NA	NA	NA	NA	NA	NA	NA	NA	NA	NA	NA	NA	NA	NA	NA	NA	NA	NA	NA	NA	NA	NA	NA	NA	NA	NA	NA	NA	NA	NA	NA	NA	NA	NA	NA	NA	NA	NA	NA	NA	NA	NA	NA	NA	NA	NA	NA	NA	NA	NA	NA	NA	NA	NA	NA	NA	NA	NA	NA	NA	NA	NA	NA	NA	NA	NA	NA	NA	NA	NA	NA	NA	NA	NA	NA	NA	NA	NA	NA	NA	NA	NA	NA	NA	NA	NA	NA	NA	NA	NA	NA	NA	NA	NA	NA	NA	NA	NA	NA	NA	NA	NA	NA	NA	NA	NA	NA	NA	NA	NA	NA	NA	NA	NA	NA	NA	NA	NA	NA	NA	NA	NA	NA	NA	NA	NA	NA	NA	NA	NA	NA	NA	NA	NA	NA	NA	NA	NA	NA	NA	NA	NA	NA	NA	NA	NA	NA	NA	NA	NA	NA	NA	NA	NA	NA	NA	NA	NA	NA	NA	NA	NA	NA	NA	NA	NA	NA	NA	NA	NA	NA	NA	NA	NA	NA	NA	NA	NA	NA	NA	NA	NA	NA	NA	NA	NA	NA	NA	NA	NA	NA	NA	NA	NA	NA	NA	NA	NA	NA	NA	NA	NA	NA	NA	NA	NA	NA	NA	NA	NA	NA	NA	NA	NA	NA	NA	NA	NA	NA	NA	NA	NA	NA	NA	NA	NA	NA	NA	NA	NA	NA	NA	NA	NA	NA	NA	NA	NA
BMP10_BMPR2	NA	NA	NA	NA	NA	NA	NA	NA	NA	NA	NA	NA	NA	NA	NA	NA	NA	NA	NA	NA	NA	NA	NA	NA	NA	NA	NA	NA	NA	NA	NA	NA	NA	NA	NA	NA	NA	NA	NA	NA	NA	NA	NA	NA	NA	NA	NA	NA	NA	NA	NA	NA	NA	NA	NA	NA	NA	NA	NA	NA	NA	NA	NA	NA	NA	NA	NA	NA	NA	NA	NA	NA	NA	NA	NA	NA	NA	NA	NA	NA	NA	NA	NA	NA	NA	NA	NA	NA	NA	NA	NA	NA	NA	NA	NA	NA	NA	NA	NA	NA	NA	NA	NA	NA	NA	NA	NA	NA	NA	NA	NA	NA	NA	NA	NA	NA	NA	NA	NA	NA	NA	NA	NA	NA	NA	NA	NA	NA	NA	NA	NA	NA	NA	NA	NA	NA	NA	NA	NA	NA	NA	NA	NA	NA	NA	NA	NA	NA	NA	NA	NA	NA	NA	NA	NA	NA	NA	NA	NA	NA	NA	NA	NA	NA	NA	NA	NA	NA	NA	NA	NA	NA	NA	NA	NA	NA	NA	NA	NA	NA	NA	NA	NA	NA	NA	NA	NA	NA	NA	NA	NA	NA	NA	NA	NA	NA	NA	NA	NA	NA	NA	NA	NA	NA	NA	NA	NA	NA	NA	NA	NA	NA	NA	NA	NA	NA	NA	NA	NA	NA	NA	NA	NA	NA	NA	NA	NA	NA	NA	NA	NA	NA	NA	NA	NA	NA	NA	NA	NA	NA	NA	NA	NA	NA	NA	NA	NA	NA	NA	NA	NA	NA	NA	NA	NA	NA	NA	NA	NA	NA	NA	NA	NA	NA	NA	NA	NA	NA	NA	NA	NA	NA	NA	NA	NA	NA	NA	NA	NA	NA	NA	NA	NA	NA	NA	NA	NA	NA	NA	NA	NA	NA	NA	NA	NA	NA	NA	NA	NA	NA	NA	NA	NA	NA	NA	NA	NA	NA	NA	NA	NA	NA	NA	NA	NA	NA	NA	NA	NA	NA	NA	NA	NA	NA
BMP10_ENG	NA	NA	NA	NA	NA	NA	NA	NA	NA	NA	NA	NA	NA	NA	NA	NA	NA	NA	NA	NA	NA	NA	NA	NA	NA	NA	NA	NA	NA	NA	NA	NA	NA	NA	NA	NA	NA	NA	NA	NA	NA	NA	NA	NA	NA	NA	NA	NA	NA	NA	NA	NA	NA	NA	NA	NA	NA	NA	NA	NA	NA	NA	NA	NA	NA	NA	NA	NA	NA	NA	NA	NA	NA	NA	NA	NA	NA	NA	NA	NA	NA	NA	NA	NA	NA	NA	NA	NA	NA	NA	NA	NA	NA	NA	NA	NA	NA	NA	NA	NA	NA	NA	NA	NA	NA	NA	NA	NA	NA	NA	NA	NA	NA	NA	NA	NA	NA	NA	NA	NA	NA	NA	NA	NA	NA	NA	NA	NA	NA	NA	NA	NA	NA	NA	NA	NA	NA	NA	NA	NA	NA	NA	NA	NA	NA	NA	NA	NA	NA	NA	NA	NA	NA	NA	NA	NA	NA	NA	NA	NA	NA	NA	NA	NA	NA	NA	NA	NA	NA	NA	NA	NA	NA	NA	NA	NA	NA	NA	NA	NA	NA	NA	NA	NA	NA	NA	NA	NA	NA	NA	NA	NA	NA	NA	NA	NA	NA	NA	NA	NA	NA	NA	NA	NA	NA	NA	NA	NA	NA	NA	NA	NA	NA	NA	NA	NA	NA	NA	NA	NA	NA	NA	NA	NA	NA	NA	NA	NA	NA	NA	NA	NA	NA	NA	NA	NA	NA	NA	NA	NA	NA	NA	NA	NA	NA	NA	NA	NA	NA	NA	NA	NA	NA	NA	NA	NA	NA	NA	NA	NA	NA	NA	NA	NA	NA	NA	NA	NA	NA	NA	NA	NA	NA	NA	NA	NA	NA	NA	NA	NA	NA	NA	NA	NA	NA	NA	NA	NA	NA	NA	NA	NA	NA	NA	NA	NA	NA	NA	NA	NA	NA	NA	NA	NA	NA	NA	NA	NA	NA	NA	NA	NA	NA	NA	NA	NA	NA	NA	NA	NA	NA	NA	NA	NA
BMP15_ACVR1	0.000118667	0	0	0	0	0	0	0	0	0	0	0	0	0	0	0	0	0	0.000172643	0	0	0	0	0	0	0	0	0	0	0	0	0	0	0	0	0	8.45348e-05	0	0	0	0	0	0	0	0	0	0	0	0	0	0	0	0	0	0.00029463	0	0	0	0	0	0	0	0	0	0	0	0	0	0	0	0	0	0.000349609	0	0	0	0	0	0	0	0	0	0	0	0	0	0	0	0	0	0	0	0	0	0	0	0	0	0	0	0	0	0	0	0	0	0	0	0	0	0	0	0	0	0	0	0	0	0	0	0	0	0	0	0	0	0.000200871	0	0	0	0	0	0	0	0	0	0	0	0	0	0	0	0	0	0.00018904	0	0	0	0	0	0	0	0	0	0	0	0	0	0	0	0	0	0.000146244	0	0	0	0	0	0	0	0	0	0	0	0	0	0	0	0	0	7.95977e-05	0	0	0	0	0	0	0	0	0	0	0	0	0	0	0	0	0	0.000426375	0	0	0	0	0	0	0	0	0	0	0	0	0	0	0	0	0	2.86344e-05	0	0	0	0	0	0	0	0	0	0	0	0	0	0	0	0	0	0.000181563	0	0	0	0	0	0	0	0	0	0	0	0	0	0	0	0	0	7.82341e-05	0	0	0	0	0	0	0	0	0	0	0	0	0	0	0	0	0	0	0	0	0	0	0	0	0	0	0	0	0	0	0	0	0	0	0	0	0	0	0	0	0	0	0	0	0	0	0	0	0	0	0	0	0	5.6739e-05	0	0	0	0	0	0	0	0	0	0	0	0	0	0	0	0	0
BMP15_ACVR2A	0.000164341	0	0	0	0	0	0	0	0	0	0	0	0	0	0	0	0	0	0.00017111	0	0	0	0	0	0	0	0	0	0	0	0	0	0	0	0	0	0.000195635	0	0	0	0	0	0	0	0	0	0	0	0	0	0	0	0	0	0.000414737	0	0	0	0	0	0	0	0	0	0	0	0	0	0	0	0	0	0.000187937	0	0	0	0	0	0	0	0	0	0	0	0	0	0	0	0	0	0.000234089	0	0	0	0	0	0	0	0	0	0	0	0	0	0	0	0	0	0	0	0	0	0	0	0	0	0	0	0	0	0	0	0	0	0	0	9.61076e-05	0	0	0	0	0	0	0	0	0	0	0	0	0	0	0	0	0	0.000204242	0	0	0	0	0	0	0	0	0	0	0	0	0	0	0	0	0	0.000260865	0	0	0	0	0	0	0	0	0	0	0	0	0	0	0	0	0	0.000101528	0	0	0	0	0	0	0	0	0	0	0	0	0	0	0	0	0	0.000273656	0	0	0	0	0	0	0	0	0	0	0	0	0	0	0	0	0	0	0	0	0	0	0	0	0	0	0	0	0	0	0	0	0	0	0	0.000118439	0	0	0	0	0	0	0	0	0	0	0	0	0	0	0	0	0	0	0	0	0	0	0	0	0	0	0	0	0	0	0	0	0	0	0	0	0	0	0	0	0	0	0	0	0	0	0	0	0	0	0	0	0	0	0	0	0	0	0	0	0	0	0	0	0	0	0	0	0	0	0	6.18819e-05	0	0	0	0	0	0	0	0	0	0	0	0	0	0	0	0	0
BMP15_ACVR2B	0.000396992	0	0	0	0	0	0	0	0	0	0	0	0	0	0	0	0	0	0.000246799	0	0	0	0	0	0	0	0	0	0	0	0	0	0	0	0	0	0.000253776	0	0	0	0	0	0	0	0	0	0	0	0	0	0	0	0	0	0.000246932	0	0	0	0	0	0	0	0	0	0	0	0	0	0	0	0	0	0.000107662	0	0	0	0	0	0	0	0	0	0	0	0	0	0	0	0	0	0.000703764	0	0	0	0	0	0	0	0	0	0	0	0	0	0	0	0	0	0.000488393	0	0	0	0	0	0	0	0	0	0	0	0	0	0	0	0	0	0.000247505	0	0	0	0	0	0	0	0	0	0	0	0	0	0	0	0	0	0.000654742	0	0	0	0	0	0	0	0	0	0	0	0	0	0	0	0	0	0.000165844	0	0	0	0	0	0	0	0	0	0	0	0	0	0	0	0	0	0.000234575	0	0	0	0	0	0	0	0	0	0	0	0	0	0	0	0	0	0.000347935	0	0	0	0	0	0	0	0	0	0	0	0	0	0	0	0	0	0	0	0	0	0	0	0	0	0	0	0	0	0	0	0	0	0	0	0.000145318	0	0	0	0	0	0	0	0	0	0	0	0	0	0	0	0	0	0	0	0	0	0	0	0	0	0	0	0	0	0	0	0	0	0	0	0	0	0	0	0	0	0	0	0	0	0	0	0	0	0	0	0	0	0	0	0	0	0	0	0	0	0	0	0	0	0	0	0	0	0	0	0.000155426	0	0	0	0	0	0	0	0	0	0	0	0	0	0	0	0	0
BMP15_BMPR1A	0	0	0	0	0	0	0	0	0	0	0	0	0	0	0	0	0	0	1.23548e-05	0	0	0	0	0	0	0	0	0	0	0	0	0	0	0	0	0	0	0	0	0	0	0	0	0	0	0	0	0	0	0	0	0	0	0	0.00114428	0	0	0	0	0	0	0	0	0	0	0	0	0	0	0	0	0	0.00269866	0	0	0	0	0	0	0	0	0	0	0	0	0	0	0	0	0	0.000749334	0	0	0	0	0	0	0	0	0	0	0	0	0	0	0	0	0	0.00111694	0	0	0	0	0	0	0	0	0	0	0	0	0	0	0	0	0	0.00251455	0	0	0	0	0	0	0	0	0	0	0	0	0	0	0	0	0	0.00130187	0	0	0	0	0	0	0	0	0	0	0	0	0	0	0	0	0	0.000730983	0	0	0	0	0	0	0	0	0	0	0	0	0	0	0	0	0	0.00104047	0	0	0	0	0	0	0	0	0	0	0	0	0	0	0	0	0	0.00106123	0	0	0	0	0	0	0	0	0	0	0	0	0	0	0	0	0	0	0	0	0	0	0	0	0	0	0	0	0	0	0	0	0	0	0	0	0	0	0	0	0	0	0	0	0	0	0	0	0	0	0	0	0	0	0	0	0	0	0	0	0	0	0	0	0	0	0	0	0	0	0	2.24148e-05	0	0	0	0	0	0	0	0	0	0	0	0	0	0	0	0	0	0	0	0	0	0	0	0	0	0	0	0	0	0	0	0	0	0	0	1.35614e-05	0	0	0	0	0	0	0	0	0	0	0	0	0	0	0	0	0
BMP15_BMPR1B	0	0	0	0	0	0	0	0	0	0	0	0	0	0	0	0	0	0	0	0	0	0	0	0	0	0	0	0	0	0	0	0	0	0	0	0	0	0	0	0	0	0	0	0	0	0	0	0	0	0	0	0	0	0	0	0	0	0	0	0	0	0	0	0	0	0	0	0	0	0	0	0	0.000990196	0	0	0	0	0	0	0	0	0	0	0	0	0	0	0	0	0	0	0	0	0	0	0	0	0	0	0	0	0	0	0	0	0	0	0	0.00100129	0	0	0	0	0	0	0	0	0	0	0	0	0	0	0	0	0	0	0	0	0	0	0	0	0	0	0	0	0	0	0	0	0	0	0	0	0	0	0	0	0	0	0	0	0	0	0	0	0	0	0	0	0	0	0	0	0	0	0	0	0	0	0	0	0	0	0	0	0	0	0	0.000467492	0	0	0	0	0	0	0	0	0	0	0	0	0	0	0	0	0	5.16657e-05	0	0	0	0	0	0	0	0	0	0	0	0	0	0	0	0	0	0	0	0	0	0	0	0	0	0	0	0	0	0	0	0	0	0	0	0	0	0	0	0	0	0	0	0	0	0	0	0	0	0	0	0	0	0	0	0	0	0	0	0	0	0	0	0	0	0	0	0	0	0	0	0	0	0	0	0	0	0	0	0	0	0	0	0	0	0	0	0	0	0	0	0	0	0	0	0	0	0	0	0	0	0	0	0	0	0	0	0	0	0	0	0	0	0	0	0	0	0	0	0	0	0	0	0	0
BMP15_BMPR2	0.00660079	0	0	0	0	0	0	0	0	0	0	0	0	0	0	0	0	0	0.00593481	0	0	0	0	0	0	0	0	0	0	0	0	0	0	0	0	0	0.00652649	0	0	0	0	0	0	0	0	0	0	0	0	0	0	0	0	0	0.00133956	0	0	0	0	0	0	0	0	0	0	0	0	0	0	0	0	0	0.0024238	0	0	0	0	0	0	0	0	0	0	0	0	0	0	0	0	0	0.000623706	0	0	0	0	0	0	0	0	0	0	0	0	0	0	0	0	0	0.00192083	0	0	0	0	0	0	0	0	0	0	0	0	0	0	0	0	0	0.00190209	0	0	0	0	0	0	0	0	0	0	0	0	0	0	0	0	0	0.00144031	0	0	0	0	0	0	0	0	0	0	0	0	0	0	0	0	0	0.00110671	0	0	0	0	0	0	0	0	0	0	0	0	0	0	0	0	0	0.000710066	0	0	0	0	0	0	0	0	0	0	0	0	0	0	0	0	0	0.00114194	0	0	0	0	0	0	0	0	0	0	0	0	0	0	0	0	0	0.00016839	0	0	0	0	0	0	0	0	0	0	0	0	0	0	0	0	0	0.000869777	0	0	0	0	0	0	0	0	0	0	0	0	0	0	0	0	0	0.000415216	0	0	0	0	0	0	0	0	0	0	0	0	0	0	0	0	0	0.000208733	0	0	0	0	0	0	0	0	0	0	0	0	0	0	0	0	0	0.00018517	0	0	0	0	0	0	0	0	0	0	0	0	0	0	0	0	0	0.00049884	0	0	0	0	0	0	0	0	0	0	0	0	0	0	0	0	0
BMP2_ACVR1	0.000118588	0.000504919	0.000527426	0.000688125	0.000663677	0.00345807	0	0	0	0.00155517	0	3.83632e-05	0	0	0	0	0	0.000317245	0.000172529	0.000734586	0.000767332	0.00100113	0.000965557	0.00503101	0	0	0	0.00226255	0	5.5813e-05	0	0	0	0	0	0.000461547	8.44789e-05	0.00035969	0.000375724	0.000490201	0.000472784	0.00246343	0	0	0	0.00110786	0	2.73288e-05	0	0	0	0	0	0.000225996	0.000294435	0.00125363	0.00130951	0.0017085	0.0016478	0.00858583	0	0	0	0.00386123	0	9.52495e-05	0	0	0	0	0	0.000787668	0.000349378	0.00148756	0.00155387	0.00202731	0.00195529	0.010188	0	0	0	0.00458174	0	0.000113023	0	0	0	0	0	0.000934649	0	0	0	0	0	0	0	0	0	0	0	0	0	0	0	0	0	0	0	0	0	0	0	0	0	0	0	0	0	0	0	0	0	0	0	0	0.000200738	0.000854691	0.000892791	0.00116481	0.00112343	0.00585359	0	0	0	0.00263248	0	6.49385e-05	0	0	0	0	0	0.000537011	0.000188915	0.00080435	0.000840206	0.0010962	0.00105726	0.00550881	0	0	0	0.00247743	0	6.11136e-05	0	0	0	0	0	0.000505381	0.000146147	0.000622258	0.000649996	0.00084804	0.00081791	0.0042617	0	0	0	0.00191658	0	4.72785e-05	0	0	0	0	0	0.000390971	7.95451e-05	0.000338683	0.00035378	0.000461572	0.000445173	0.00231956	0	0	0	0.00104316	0	2.57327e-05	0	0	0	0	0	0.000212798	0.000426094	0.0018142	0.00189507	0.00247247	0.00238462	0.012425	0	0	0	0.00558779	0	0.000137841	0	0	0	0	0	0.00113988	2.86155e-05	0.000121838	0.000127269	0.000166045	0.000160146	0.000834438	0	0	0	0.000375264	0	9.25708e-06	0	0	0	0	0	7.65517e-05	0.000181443	0.000772539	0.000806976	0.00105285	0.00101544	0.00529094	0	0	0	0.00237945	0	5.86966e-05	0	0	0	0	0	0.000485394	7.81823e-05	0.000332881	0.000347719	0.000453664	0.000437546	0.00227982	0	0	0	0.00102528	0	2.52919e-05	0	0	0	0	0	0.000209152	0	0	0	0	0	0	0	0	0	0	0	0	0	0	0	0	0	0	0	0	0	0	0	0	0	0	0	0	0	0	0	0	0	0	0	0	5.67015e-05	0.000241421	0.000252182	0.000329019	0.000317329	0.00165344	0	0	0	0.000743584	0	1.83429e-05	0	0	0	0	0	0.000151687
BMP2_ACVR2A	0.000164232	0.000699258	0.000730429	0.00095298	0.000919121	0.00478906	0	0	0	0.00215374	0	5.31289e-05	0	0	0	0	0	0.000439351	0.000170997	0.00072806	0.000760514	0.000992232	0.000956978	0.00498632	0	0	0	0.00224245	0	5.53172e-05	0	0	0	0	0	0.000457447	0.000195506	0.000832413	0.000869519	0.00113445	0.00109414	0.00570101	0	0	0	0.00256386	0	6.32458e-05	0	0	0	0	0	0.000523013	0.000414463	0.00176468	0.00184334	0.00240498	0.00231953	0.0120859	0	0	0	0.00543527	0	0.000134078	0	0	0	0	0	0.00110876	0.000187813	0.000799659	0.000835306	0.00108981	0.00105109	0.00547668	0	0	0	0.00246298	0	6.07572e-05	0	0	0	0	0	0.000502434	0.000233934	0.000996031	0.00104043	0.00135743	0.00130921	0.00682159	0	0	0	0.00306781	0	7.56773e-05	0	0	0	0	0	0.000625816	0	0	0	0	0	0	0	0	0	0	0	0	0	0	0	0	0	0	9.60441e-05	0.000408931	0.00042716	0.000557309	0.000537509	0.00280068	0	0	0	0.00125952	0	3.10701e-05	0	0	0	0	0	0.000256935	0.000204107	0.000869038	0.000907777	0.00118436	0.00114228	0.00595184	0	0	0	0.00267667	0	6.60285e-05	0	0	0	0	0	0.000546025	0.000260693	0.00110996	0.00115944	0.00151271	0.00145896	0.00760189	0	0	0	0.00341872	0	8.43338e-05	0	0	0	0	0	0.0006974	0.000101461	0.000431994	0.000451251	0.00058874	0.000567822	0.00295863	0	0	0	0.00133056	0	3.28224e-05	0	0	0	0	0	0.000271426	0.000273475	0.00116439	0.00121629	0.00158688	0.0015305	0.00797463	0	0	0	0.00358636	0	8.84689e-05	0	0	0	0	0	0.000731596	0	0	0	0	0	0	0	0	0	0	0	0	0	0	0	0	0	0	0.000118361	0.00050395	0.000526415	0.000686805	0.000662404	0.00345144	0	0	0	0.00155218	0	3.82896e-05	0	0	0	0	0	0.000316637	0	0	0	0	0	0	0	0	0	0	0	0	0	0	0	0	0	0	0	0	0	0	0	0	0	0	0	0	0	0	0	0	0	0	0	0	0	0	0	0	0	0	0	0	0	0	0	0	0	0	0	0	0	0	6.1841e-05	0.000263303	0.000275041	0.000358841	0.000346092	0.0018033	0	0	0	0.000810983	0	2.00055e-05	0	0	0	0	0	0.000165436
BMP2_ACVR2B	0.000396729	0.00168917	0.00176447	0.00230208	0.00222029	0.0115688	0	0	0	0.00520271	0	0.000128341	0	0	0	0	0	0.00106132	0.000246636	0.00105011	0.00109692	0.00143114	0.00138029	0.00719198	0	0	0	0.00323438	0	7.97864e-05	0	0	0	0	0	0.000659796	0.000253608	0.0010798	0.00112793	0.0014716	0.00141931	0.0073953	0	0	0	0.00332582	0	8.20419e-05	0	0	0	0	0	0.000678448	0.000246769	0.00105068	0.00109751	0.00143191	0.00138104	0.00719586	0	0	0	0.00323613	0	7.98294e-05	0	0	0	0	0	0.000660151	0.00010759	0.000458093	0.000478513	0.000624309	0.000602128	0.00313737	0	0	0	0.00141094	0	3.48054e-05	0	0	0	0	0	0.000287824	0.000703299	0.00299447	0.00312795	0.00408099	0.003936	0.0205084	0	0	0	0.00922306	0	0.000227516	0	0	0	0	0	0.00188145	0.00048807	0.00207808	0.00217071	0.00283209	0.00273147	0.0142323	0	0	0	0.00640055	0	0.00015789	0	0	0	0	0	0.00130568	0.000247342	0.00105312	0.00110006	0.00143524	0.00138424	0.00721257	0	0	0	0.00324364	0	8.00148e-05	0	0	0	0	0	0.000661684	0.000654309	0.00278588	0.00291007	0.00379672	0.00366183	0.0190799	0	0	0	0.00858061	0	0.000211668	0	0	0	0	0	0.0017504	0.000165734	0.000705653	0.000737109	0.000961694	0.000927526	0.00483286	0	0	0	0.00217343	0	5.36147e-05	0	0	0	0	0	0.000443368	0.00023442	0.0009981	0.00104259	0.00136025	0.00131193	0.00683576	0	0	0	0.00307418	0	7.58345e-05	0	0	0	0	0	0.000627116	0.000347705	0.00148044	0.00154643	0.00201761	0.00194593	0.0101392	0	0	0	0.00455981	0	0.000112482	0	0	0	0	0	0.000930175	0	0	0	0	0	0	0	0	0	0	0	0	0	0	0	0	0	0	0.000145222	0.000618318	0.000645881	0.000842671	0.000812732	0.00423472	0	0	0	0.00190444	0	4.69791e-05	0	0	0	0	0	0.000388495	0	0	0	0	0	0	0	0	0	0	0	0	0	0	0	0	0	0	0	0	0	0	0	0	0	0	0	0	0	0	0	0	0	0	0	0	0	0	0	0	0	0	0	0	0	0	0	0	0	0	0	0	0	0	0.000155323	0.000661326	0.000690806	0.000901284	0.000869262	0.00452927	0	0	0	0.00203691	0	5.02468e-05	0	0	0	0	0	0.000415517
BMP2_BMPR1A	0	0	0	0	0	0	0	0	0	0	0	0	0	0	0	0	0	0	1.23466e-05	5.25687e-05	5.49121e-05	7.1643e-05	6.90975e-05	0.000360031	0	0	0	0.000161913	0	3.99411e-06	0	0	0	0	0	3.30294e-05	0	0	0	0	0	0	0	0	0	0	0	0	0	0	0	0	0	0	0.00114353	0.00486885	0.00508589	0.00663548	0.00639973	0.0333457	0	0	0	0.0149962	0	0.00036993	0	0	0	0	0	0.00305914	0.00269688	0.0114826	0.0119945	0.015649	0.015093	0.0786418	0	0	0	0.0353669	0	0.000872436	0	0	0	0	0	0.00721464	0.000748839	0.00318836	0.00333049	0.00434524	0.00419086	0.0218364	0	0	0	0.00982027	0	0.000242248	0	0	0	0	0	0.00200328	0.0011162	0.00475251	0.00496436	0.00647692	0.0062468	0.0325488	0	0	0	0.0146379	0	0.00036109	0	0	0	0	0	0.00298604	0.00251289	0.0106992	0.0111762	0.0145814	0.0140633	0.0732766	0	0	0	0.032954	0	0.000812916	0	0	0	0	0	0.00672243	0.00130101	0.00553938	0.00578631	0.0075493	0.00728108	0.0379379	0	0	0	0.0170615	0	0.000420876	0	0	0	0	0	0.00348044	0.000730499	0.00311028	0.00324893	0.00423883	0.00408822	0.0213016	0	0	0	0.00957977	0	0.000236316	0	0	0	0	0	0.00195422	0.00103978	0.00442712	0.00462446	0.00603347	0.0058191	0.0303203	0	0	0	0.0136357	0	0.000336367	0	0	0	0	0	0.0027816	0.00106053	0.00451547	0.00471676	0.00615388	0.00593524	0.0309254	0	0	0	0.0139078	0	0.000343081	0	0	0	0	0	0.00283711	0	0	0	0	0	0	0	0	0	0	0	0	0	0	0	0	0	0	0	0	0	0	0	0	0	0	0	0	0	0	0	0	0	0	0	0	0	0	0	0	0	0	0	0	0	0	0	0	0	0	0	0	0	0	2.24e-05	9.53734e-05	9.96249e-05	0.000129979	0.000125361	0.000653191	0	0	0	0.000293753	0	7.24636e-06	0	0	0	0	0	5.9924e-05	0	0	0	0	0	0	0	0	0	0	0	0	0	0	0	0	0	0	1.35525e-05	5.7703e-05	6.02753e-05	7.86402e-05	7.58462e-05	0.000395195	0	0	0	0.000177727	0	4.38421e-06	0	0	0	0	0	3.62554e-05
BMP2_BMPR1B	0	0	0	0	0	0	0	0	0	0	0	0	0	0	0	0	0	0	0	0	0	0	0	0	0	0	0	0	0	0	0	0	0	0	0	0	0	0	0	0	0	0	0	0	0	0	0	0	0	0	0	0	0	0	0	0	0	0	0	0	0	0	0	0	0	0	0	0	0	0	0	0	0.000989542	0.00421322	0.00440103	0.00574196	0.00553795	0.0288554	0	0	0	0.0129769	0	0.000320116	0	0	0	0	0	0.0026472	0	0	0	0	0	0	0	0	0	0	0	0	0	0	0	0	0	0	0.00100063	0.00426043	0.00445034	0.0058063	0.0056	0.0291787	0	0	0	0.0131223	0	0.000323702	0	0	0	0	0	0.00267687	0	0	0	0	0	0	0	0	0	0	0	0	0	0	0	0	0	0	0	0	0	0	0	0	0	0	0	0	0	0	0	0	0	0	0	0	0	0	0	0	0	0	0	0	0	0	0	0	0	0	0	0	0	0	0.000467183	0.00198915	0.00207782	0.00271089	0.00261458	0.0136232	0	0	0	0.00612664	0	0.000151133	0	0	0	0	0	0.0012498	5.16316e-05	0.000219834	0.000229634	0.0002996	0.000288955	0.00150559	0	0	0	0.000677097	0	1.67028e-05	0	0	0	0	0	0.000138124	0	0	0	0	0	0	0	0	0	0	0	0	0	0	0	0	0	0	0	0	0	0	0	0	0	0	0	0	0	0	0	0	0	0	0	0	0	0	0	0	0	0	0	0	0	0	0	0	0	0	0	0	0	0	0	0	0	0	0	0	0	0	0	0	0	0	0	0	0	0	0	0	0	0	0	0	0	0	0	0	0	0	0	0	0	0	0	0	0	0	0	0	0	0	0	0	0	0	0	0	0	0	0	0	0	0	0	0
BMP2_BMPR2	0.00659643	0.0280859	0.0293379	0.0382767	0.0369168	0.192354	0	0	0	0.0865056	0	0.00213394	0	0	0	0	0	0.0176466	0.00593089	0.0252522	0.0263779	0.0344148	0.0331921	0.172947	0	0	0	0.0777777	0	0.00191864	0	0	0	0	0	0.0158662	0.00652218	0.0277698	0.0290077	0.0378459	0.0365012	0.190189	0	0	0	0.0855319	0	0.00210992	0	0	0	0	0	0.017448	0.00133867	0.00569972	0.0059538	0.00776783	0.00749185	0.0390361	0	0	0	0.0175553	0	0.000433059	0	0	0	0	0	0.00358119	0.0024222	0.0103131	0.0107728	0.0140551	0.0135558	0.0706321	0	0	0	0.0317647	0	0.000783578	0	0	0	0	0	0.00647982	0.000623294	0.00265383	0.00277213	0.00361675	0.00348825	0.0181755	0	0	0	0.00817388	0	0.000201635	0	0	0	0	0	0.00166742	0.00191956	0.00817299	0.00853732	0.0111385	0.0107428	0.0559749	0	0	0	0.0251731	0	0.000620974	0	0	0	0	0	0.00513517	0.00190084	0.00809327	0.00845405	0.0110299	0.010638	0.055429	0	0	0	0.0249276	0	0.000614918	0	0	0	0	0	0.00508508	0.00143936	0.00612842	0.00640161	0.00835208	0.00805534	0.0419722	0	0	0	0.0188757	0	0.00046563	0	0	0	0	0	0.00385054	0.00110598	0.00470897	0.00491889	0.0064176	0.00618958	0.0322507	0	0	0	0.0145038	0	0.000357783	0	0	0	0	0	0.00295869	0.000709596	0.00302128	0.00315596	0.00411753	0.00397124	0.0206921	0	0	0	0.00930565	0	0.000229553	0	0	0	0	0	0.0018983	0.00114119	0.00485888	0.00507548	0.0066219	0.00638663	0.0332774	0	0	0	0.0149655	0	0.000369173	0	0	0	0	0	0.00305288	0.000168278	0.000716486	0.000748425	0.000976459	0.000941766	0.00490705	0	0	0	0.0022068	0	5.44378e-05	0	0	0	0	0	0.000450175	0.000869202	0.00370084	0.00386581	0.00504367	0.00486447	0.0253462	0	0	0	0.0113987	0	0.000281186	0	0	0	0	0	0.00232527	0.000414941	0.00176672	0.00184547	0.00240776	0.00232221	0.0120998	0	0	0	0.00544154	0	0.000134233	0	0	0	0	0	0.00111004	0.000208595	0.000888143	0.000927734	0.0012104	0.0011674	0.00608269	0	0	0	0.00273551	0	6.74801e-05	0	0	0	0	0	0.000558029	0.000185048	0.000787887	0.000823009	0.00107377	0.00103562	0.00539606	0	0	0	0.00242672	0	5.98628e-05	0	0	0	0	0	0.000495037	0.00049851	0.00212253	0.00221714	0.00289267	0.0027899	0.0145367	0	0	0	0.00653746	0	0.000161267	0	0	0	0	0	0.0013336
BMP2_ENG	0.00914716	0.0389463	0.0406824	0.0530777	0.0511919	0.266734	0	0	0	0.119956	0	0.00295909	0	0	0	0	0	0.0244703	0.0062988	0.0268187	0.0280142	0.0365497	0.0352511	0.183675	0	0	0	0.0826025	0	0.00203765	0	0	0	0	0	0.0168504	0.00698506	0.0297406	0.0310663	0.0405318	0.0390917	0.203687	0	0	0	0.0916021	0	0.00225966	0	0	0	0	0	0.0186863	0.000768864	0.00327363	0.00341956	0.00446144	0.00430293	0.0224203	0	0	0	0.0100829	0	0.000248727	0	0	0	0	0	0.00205685	0.000351064	0.00149474	0.00156137	0.0020371	0.00196473	0.0102372	0	0	0	0.00460386	0	0.000113569	0	0	0	0	0	0.000939161	0.00588945	0.0250758	0.0261936	0.0341744	0.0329602	0.171738	0	0	0	0.0772342	0	0.00190523	0	0	0	0	0	0.0157553	0.00166565	0.00709191	0.00740804	0.00966516	0.00932177	0.0485709	0	0	0	0.0218433	0	0.000538835	0	0	0	0	0	0.00445591	0.00154323	0.00657068	0.00686358	0.00895481	0.00863665	0.0450011	0	0	0	0.0202379	0	0.000499233	0	0	0	0	0	0.00412842	0.000119283	0.000507876	0.000530515	0.000692155	0.000667563	0.00347832	0	0	0	0.00156427	0	3.85878e-05	0	0	0	0	0	0.000319103	0.000101415	0.0004318	0.000451049	0.000588476	0.000567568	0.0029573	0	0	0	0.00132996	0	3.28077e-05	0	0	0	0	0	0.000271304	0.000120578	0.000513391	0.000536277	0.000699672	0.000674814	0.0035161	0	0	0	0.00158126	0	3.90069e-05	0	0	0	0	0	0.000322569	4.52747e-05	0.000192768	0.000201361	0.000262713	0.000253379	0.00132022	0	0	0	0.000593732	0	1.46463e-05	0	0	0	0	0	0.000121118	8.31949e-05	0.000354223	0.000370013	0.00048275	0.000465598	0.00242599	0	0	0	0.00109102	0	2.69134e-05	0	0	0	0	0	0.000222561	0.000331459	0.00141127	0.00147418	0.00192334	0.001855	0.00966546	0	0	0	0.00434676	0	0.000107227	0	0	0	0	0	0.000886714	8.32136e-05	0.000354302	0.000370096	0.000482859	0.000465703	0.00242654	0	0	0	0.00109126	0	2.69195e-05	0	0	0	0	0	0.000222612	8.739e-05	0.000372085	0.000388671	0.000507093	0.000489077	0.00254832	0	0	0	0.00114603	0	2.82706e-05	0	0	0	0	0	0.000233784	0	0	0	0	0	0	0	0	0	0	0	0	0	0	0	0	0	0	0.000188045	0.000800646	0.000836336	0.00109116	0.00105239	0.00548344	0	0	0	0.00246602	0	6.08322e-05	0	0	0	0	0	0.000503053
BMP2_HFE2	0	0	0	0	0	0	0	0	0	0	0	0	0	0	0	0	0	0	0	0	0	0	0	0	0	0	0	0	0	0	0	0	0	0	0	0	0	0	0	0	0	0	0	0	0	0	0	0	0	0	0	0	0	0	0	0	0	0	0	0	0	0	0	0	0	0	0	0	0	0	0	0	0	0	0	0	0	0	0	0	0	0	0	0	0	0	0	0	0	0	0	0	0	0	0	0	0	0	0	0	0	0	0	0	0	0	0	0	0	0	0	0	0	0	0	0	0	0	0	0	0	0	0	0	0	0	0.000110288	0.000469578	0.00049051	0.000639961	0.000617224	0.00321603	0	0	0	0.00144632	0	3.5678e-05	0	0	0	0	0	0.00029504	0	0	0	0	0	0	0	0	0	0	0	0	0	0	0	0	0	0	0	0	0	0	0	0	0	0	0	0	0	0	0	0	0	0	0	0	0	0	0	0	0	0	0	0	0	0	0	0	0	0	0	0	0	0	0	0	0	0	0	0	0	0	0	0	0	0	0	0	0	0	0	0	0	0	0	0	0	0	0	0	0	0	0	0	0	0	0	0	0	0	0	0	0	0	0	0	0	0	0	0	0	0	0	0	0	0	0	0	0	0	0	0	0	0	0	0	0	0	0	0	0	0	0	0	0	0	0	0	0	0	0	0	0	0	0	0	0	0	0	0	0	0	0	0	0	0	0	0	0	0	0	0	0	0	0	0	0	0	0	0	0	0	0	0	0	0	0	0	0	0	0	0	0	0	0	0	0	0	0	0
BMP3_ACVR1	0	0	0	0.0108992	0.0109188	0	0.00266579	0.00469291	0.000231418	0.000598712	0.00227513	0.00742086	0	0.000304737	0	8.65333e-05	0	0	0	0	0	0.0158568	0.0158854	0	0.00387835	0.00682753	0.00033668	0.000871042	0.00331	0.0107963	0	0.00044335	0	0.000125894	0	0	0	0	0	0.00776425	0.00777825	0	0.00189903	0.0033431	0.000164855	0.000426505	0.00162074	0.00528641	0	0.000217086	0	6.16439e-05	0	0	0	0	0	0.0270608	0.0271096	0	0.00661871	0.0116517	0.000574572	0.0014865	0.00564878	0.0184248	0	0.000756613	0	0.000214848	0	0	0	0	0	0.0321105	0.0321684	0	0.00785379	0.013826	0.000681789	0.00176389	0.00670286	0.0218629	0	0.000897799	0	0.00025494	0	0	0	0	0	0	0	0	0	0	0	0	0	0	0	0	0	0	0	0	0	0	0	0	0	0	0	0	0	0	0	0	0	0	0	0	0	0	0	0	0	0.0184493	0.0184826	0	0.00451246	0.00794384	0.000391728	0.00101346	0.00385118	0.0125615	0	0.000515838	0	0.000146478	0	0	0	0	0	0.0173627	0.017394	0	0.00424668	0.00747595	0.000368655	0.000953766	0.00362435	0.0118217	0	0.000485455	0	0.00013785	0	0	0	0	0	0.013432	0.0134563	0	0.0032853	0.00578351	0.000285197	0.000737848	0.00280385	0.00914541	0	0.000375556	0	0.000106643	0	0	0	0	0	0.0073108	0.00732398	0	0.00178812	0.00314785	0.000155227	0.000401596	0.00152608	0.00497767	0	0.000204408	0	5.80437e-05	0	0	0	0	0	0.0391612	0.0392319	0	0.00957831	0.0168619	0.000831495	0.0021512	0.00817466	0.0266635	0	0.00109494	0	0.000310919	0	0	0	0	0	0.00262998	0.00263472	0	0.000643258	0.00113241	5.58414e-05	0.00014447	0.000548992	0.00179066	0	7.35335e-05	0	2.08806e-05	0	0	0	0	0	0.016676	0.0167061	0	0.00407872	0.00718028	0.000354075	0.000916045	0.00348101	0.0113541	0	0.000466256	0	0.000132398	0	0	0	0	0	0.00718555	0.00719851	0	0.00175749	0.00309392	0.000152568	0.000394716	0.00149994	0.00489239	0	0.000200906	0	5.70493e-05	0	0	0	0	0	0	0	0	0	0	0	0	0	0	0	0	0	0	0	0	0	0	0	0	0	0	0	0	0	0	0	0	0	0	0	0	0	0	0	0	0	0.0052113	0.0052207	0	0.00127461	0.00224386	0.000110649	0.000286267	0.00108783	0.00354819	0	0.000145706	0	4.13749e-05	0	0
BMP3_ACVR2A	0	0	0	0.0150942	0.0151214	0	0.00369183	0.00649918	0.000320489	0.000829152	0.00315081	0.0102771	0	0.000422028	0	0.000119839	0	0	0	0	0	0.0157159	0.0157442	0	0.00384389	0.00676687	0.000333689	0.000863304	0.00328059	0.0107004	0	0.000439411	0	0.000124775	0	0	0	0	0	0.0179684	0.0180008	0	0.00439484	0.00773677	0.000381517	0.000987041	0.0037508	0.0122341	0	0.000502392	0	0.00014266	0	0	0	0	0	0.0380923	0.038161	0	0.00931686	0.0164016	0.000808799	0.00209248	0.00795152	0.0259357	0	0.00106505	0	0.000302432	0	0	0	0	0	0.0172614	0.0172926	0	0.00422191	0.00743234	0.000366505	0.000948203	0.00360321	0.0117527	0	0.000482624	0	0.000137046	0	0	0	0	0	0.0215003	0.0215391	0	0.00525868	0.0092575	0.000456507	0.00118105	0.00448805	0.0146388	0	0.000601142	0	0.000170701	0	0	0	0	0	0	0	0	0	0	0	0	0	0	0	0	0	0	0	0	0	0	0	0.00882718	0.0088431	0	0.00215901	0.00380077	0.000187424	0.000484894	0.00184262	0.00601012	0	0.000246805	0	7.0083e-05	0	0	0	0	0	0.018759	0.0187929	0	0.0045882	0.00807717	0.000398303	0.00103047	0.00391583	0.0127724	0	0.000524497	0	0.000148936	0	0	0	0	0	0.0239596	0.0240028	0	0.0058602	0.0103164	0.000508726	0.00131615	0.00500142	0.0163133	0	0.000669904	0	0.000190226	0	0	0	0	0	0.009325	0.00934182	0	0.00228077	0.00401512	0.000197994	0.000512241	0.00194653	0.00634907	0	0.000260724	0	7.40354e-05	0	0	0	0	0	0.0251344	0.0251798	0	0.00614755	0.0108223	0.00053367	0.00138068	0.00524666	0.0171132	0	0.000702752	0	0.000199554	0	0	0	0	0	0	0	0	0	0	0	0	0	0	0	0	0	0	0	0	0	0	0	0.0108783	0.0108979	0	0.00266067	0.00468391	0.000230974	0.000597564	0.00227077	0.00740663	0	0.000304153	0	8.63674e-05	0	0	0	0	0	0	0	0	0	0	0	0	0	0	0	0	0	0	0	0	0	0	0	0	0	0	0	0	0	0	0	0	0	0	0	0	0	0	0	0	0	0	0	0	0	0	0	0	0	0	0	0	0	0	0	0	0	0	0	0.00568366	0.00569391	0	0.00139015	0.00244724	0.000120679	0.000312214	0.00118643	0.00386981	0	0.000158913	0	4.51251e-05	0	0
BMP3_ACVR2B	0	0	0	0.0364624	0.0365282	0	0.00891821	0.0156998	0.000774192	0.00200295	0.00761129	0.024826	0	0.00101948	0	0.000289492	0	0	0	0	0	0.0226677	0.0227086	0	0.00554421	0.00976015	0.000481294	0.00124518	0.00473174	0.0154336	0	0.000633782	0	0.000179969	0	0	0	0	0	0.0233085	0.0233505	0	0.00570094	0.0100361	0.0004949	0.00128038	0.0048655	0.01587	0	0.000651699	0	0.000185057	0	0	0	0	0	0.0226799	0.0227208	0	0.0055472	0.00976541	0.000481554	0.00124585	0.00473429	0.015442	0	0.000634123	0	0.000180066	0	0	0	0	0	0.00988838	0.00990621	0	0.00241856	0.00425769	0.000209956	0.000543188	0.00206414	0.00673266	0	0.000276476	0	7.85083e-05	0	0	0	0	0	0.0646385	0.0647551	0	0.0158097	0.0278317	0.00137244	0.00355072	0.0134929	0.0440101	0	0.00180727	0	0.000513194	0	0	0	0	0	0.0448573	0.0449382	0	0.0109715	0.0193145	0.000952438	0.0024641	0.00936368	0.0305418	0	0.0012542	0	0.000356142	0	0	0	0	0	0.0227326	0.0227736	0	0.00556008	0.0097881	0.000482672	0.00124875	0.00474528	0.0154778	0	0.000635596	0	0.000180484	0	0	0	0	0	0.060136	0.0602444	0	0.0147084	0.0258931	0.00127684	0.00330339	0.012553	0.0409445	0	0.00168138	0	0.000477447	0	0	0	0	0	0.0152322	0.0152597	0	0.00372559	0.00655861	0.000323419	0.000836734	0.00317962	0.0103711	0	0.000425888	0	0.000120935	0	0	0	0	0	0.021545	0.0215838	0	0.0052696	0.00927673	0.000457456	0.00118351	0.00449737	0.0146692	0	0.00060239	0	0.000171055	0	0	0	0	0	0.0319568	0.0320144	0	0.00781619	0.0137598	0.000678525	0.00175545	0.00667077	0.0217583	0	0.000893501	0	0.000253719	0	0	0	0	0	0	0	0	0	0	0	0	0	0	0	0	0	0	0	0	0	0	0	0.013347	0.0133711	0	0.0032645	0.00574689	0.000283392	0.000733177	0.0027861	0.00908751	0	0.000373178	0	0.000105968	0	0	0	0	0	0	0	0	0	0	0	0	0	0	0	0	0	0	0	0	0	0	0	0	0	0	0	0	0	0	0	0	0	0	0	0	0	0	0	0	0	0	0	0	0	0	0	0	0	0	0	0	0	0	0	0	0	0	0	0.0142754	0.0143011	0	0.00349156	0.00614662	0.000303103	0.000784173	0.00297989	0.0097196	0	0.000399135	0	0.000113339	0	0
BMP3_BMPR1A	0	0	0	0	0	0	0	0	0	0	0	0	0	0	0	0	0	0	0	0	0	0.00113475	0.00113679	0	0.000277544	0.000488594	2.40936e-05	6.23339e-05	0.000236871	0.00077261	0	3.17272e-05	0	9.00927e-06	0	0	0	0	0	0	0	0	0	0	0	0	0	0	0	0	0	0	0	0	0	0	0	0.105099	0.105288	0	0.0257058	0.045253	0.00223152	0.00577328	0.0219387	0.0715582	0	0.00293853	0	0.000834427	0	0	0	0	0	0.247863	0.24831	0	0.060624	0.106724	0.00526279	0.0136156	0.0517399	0.168762	0	0.00693019	0	0.0019679	0	0	0	0	0	0.0688239	0.0689481	0	0.0168334	0.0296339	0.00146131	0.00378063	0.0143666	0.0468598	0	0.0019243	0	0.000546424	0	0	0	0	0	0.102587	0.102772	0	0.0250915	0.0441716	0.0021782	0.00563533	0.0214145	0.0698482	0	0.00286831	0	0.000814488	0	0	0	0	0	0.230953	0.23137	0	0.056488	0.0994428	0.00490374	0.0126867	0.04821	0.157248	0	0.00645738	0	0.00183364	0	0	0	0	0	0.119573	0.119788	0	0.0292459	0.0514851	0.00253884	0.00656837	0.0249601	0.081413	0	0.00334322	0	0.000949343	0	0	0	0	0	0.0671384	0.0672595	0	0.0164211	0.0289082	0.00142552	0.00368804	0.0140147	0.0457122	0	0.00187717	0	0.000533042	0	0	0	0	0	0.0955636	0.0957359	0	0.0233736	0.0411473	0.00202906	0.00524949	0.0199483	0.0650659	0	0.00267193	0	0.000758722	0	0	0	0	0	0.0974708	0.0976466	0	0.02384	0.0419686	0.00206956	0.00535426	0.0203464	0.0663645	0	0.00272526	0	0.000773865	0	0	0	0	0	0	0	0	0	0	0	0	0	0	0	0	0	0	0	0	0	0	0	0	0	0	0	0	0	0	0	0	0	0	0	0	0	0	0	0	0	0	0	0	0	0	0	0	0	0	0	0	0	0	0	0	0	0	0	0.00205873	0.00206244	0	0.000503537	0.000886437	4.37122e-05	0.00011309	0.000429746	0.00140172	0	5.75614e-05	0	1.63452e-05	0	0	0	0	0	0	0	0	0	0	0	0	0	0	0	0	0	0	0	0	0	0	0	0.00124558	0.00124782	0	0.000304651	0.000536314	2.64468e-05	6.84219e-05	0.000260006	0.00084807	0	3.48259e-05	0	9.88919e-06	0	0
BMP3_BMPR1B	0	0	0	0	0	0	0	0	0	0	0	0	0	0	0	0	0	0	0	0	0	0	0	0	0	0	0	0	0	0	0	0	0	0	0	0	0	0	0	0	0	0	0	0	0	0	0	0	0	0	0	0	0	0	0	0	0	0	0	0	0	0	0	0	0	0	0	0	0	0	0	0	0	0	0	0.0909464	0.0911104	0	0.0222443	0.0391593	0.00193103	0.00499586	0.0189845	0.0619223	0	0.00254283	0	0.000722065	0	0	0	0	0	0	0	0	0	0	0	0	0	0	0	0	0	0	0	0	0	0	0	0.0919654	0.0921313	0	0.0224935	0.0395981	0.00195267	0.00505184	0.0191972	0.0626161	0	0.00257133	0	0.000730155	0	0	0	0	0	0	0	0	0	0	0	0	0	0	0	0	0	0	0	0	0	0	0	0	0	0	0	0	0	0	0	0	0	0	0	0	0	0	0	0	0	0	0	0	0	0	0	0	0	0	0	0	0	0	0	0	0	0	0	0.0429376	0.0430151	0	0.010502	0.0184879	0.000911678	0.00235865	0.00896296	0.0292348	0	0.00120052	0	0.000340901	0	0	0	0	0	0.00474533	0.00475389	0	0.00116064	0.00204322	0.000100756	0.00026067	0.000990558	0.00323093	0	0.000132678	0	3.76753e-05	0	0	0	0	0	0	0	0	0	0	0	0	0	0	0	0	0	0	0	0	0	0	0	0	0	0	0	0	0	0	0	0	0	0	0	0	0	0	0	0	0	0	0	0	0	0	0	0	0	0	0	0	0	0	0	0	0	0	0	0	0	0	0	0	0	0	0	0	0	0	0	0	0	0	0	0	0	0	0	0	0	0	0	0	0	0	0	0	0	0	0	0	0	0	0	0	0	0	0	0	0	0	0	0	0	0	0	0	0	0
BMP3_BMPR2	0	0	0	0.606262	0.607355	0	0.148283	0.261041	0.0128725	0.0333031	0.126553	0.412783	0	0.0169509	0	0.00481339	0	0	0	0	0	0.545094	0.546077	0	0.133323	0.234704	0.0115738	0.0299431	0.113785	0.371136	0	0.0152407	0	0.00432775	0	0	0	0	0	0.599438	0.600519	0	0.146614	0.258103	0.0127276	0.0329283	0.125129	0.408136	0	0.0167601	0	0.00475921	0	0	0	0	0	0.123034	0.123256	0	0.0300925	0.0529755	0.00261233	0.0067585	0.0256826	0.0837696	0	0.00344	0	0.000976823	0	0	0	0	0	0.222618	0.22302	0	0.0544494	0.095854	0.00472677	0.0122289	0.0464701	0.151573	0	0.00622434	0	0.00176747	0	0	0	0	0	0.0572854	0.0573887	0	0.0140112	0.0246657	0.00121632	0.0031468	0.011958	0.0390037	0	0.00160168	0	0.000454815	0	0	0	0	0	0.176422	0.17674	0	0.0431504	0.0759629	0.0037459	0.0096912	0.0368269	0.12012	0	0.0049327	0	0.00140069	0	0	0	0	0	0.174701	0.175016	0	0.0427295	0.075222	0.00370936	0.00959668	0.0364678	0.118948	0	0.00488459	0	0.00138703	0	0	0	0	0	0.132288	0.132526	0	0.0323558	0.0569599	0.00280882	0.00726683	0.0276142	0.0900702	0	0.00369873	0	0.00105029	0	0	0	0	0	0.101648	0.101831	0	0.0248617	0.043767	0.00215825	0.00558371	0.0212183	0.0692084	0	0.00284204	0	0.000807028	0	0	0	0	0	0.0652173	0.0653349	0	0.0159513	0.028081	0.00138473	0.00358251	0.0136137	0.0444042	0	0.00182346	0	0.000517789	0	0	0	0	0	0.104884	0.105073	0	0.0256531	0.0451604	0.00222696	0.00576147	0.0218938	0.0714117	0	0.00293252	0	0.00083272	0	0	0	0	0	0.015466	0.0154939	0	0.00378279	0.0066593	0.000328385	0.00084958	0.00322844	0.0105303	0	0.000432426	0	0.000122792	0	0	0	0	0	0.0798862	0.0800303	0	0.0195391	0.0343971	0.00169619	0.00438831	0.0166757	0.0543918	0	0.0022336	0	0.000634253	0	0	0	0	0	0.0381363	0.038205	0	0.00932761	0.0164205	0.000809732	0.0020949	0.0079607	0.0259657	0	0.00106628	0	0.000302781	0	0	0	0	0	0.0191714	0.019206	0	0.00468907	0.00825475	0.00040706	0.00105312	0.00400191	0.0130532	0	0.000536027	0	0.000152211	0	0	0	0	0	0.0170073	0.017038	0	0.00415976	0.00732293	0.00036111	0.000934244	0.00355017	0.0115797	0	0.000475519	0	0.000135029	0	0	0	0	0	0.0458168	0.0458995	0	0.0112062	0.0197276	0.000972811	0.00251681	0.00956397	0.0311951	0	0.00128102	0	0.000363761	0	0
BMP4_ACVR1	0.000294937	0.00145764	0.00682435	0.0108386	0.00598142	0.0086488	0	0.000563157	0.0143912	0.00673769	0.00192827	0.00182248	0	0	0	0	0	0.000117631	0.000429092	0.00212067	0.00992847	0.0157686	0.00870214	0.0125828	0	0.000819315	0.0209371	0.0098024	0.00280536	0.00265146	0	0	0	0	0	0.000171136	0.000210105	0.00103838	0.00486147	0.00772108	0.004261	0.00616116	0	0.000401177	0.0102519	0.00479974	0.00137364	0.00129829	0	0	0	0	0	8.37966e-05	0.00073228	0.00361909	0.0169437	0.0269104	0.0148509	0.0214736	0	0.00139823	0.0357309	0.0167286	0.00478757	0.00452493	0	0	0	0	0	0.000292057	0.000868926	0.00429443	0.0201055	0.031932	0.0176221	0.0254806	0	0.00165914	0.0423984	0.0198502	0.00568095	0.0053693	0	0	0	0	0	0.000346556	0	0	0	0	0	0	0	0	0	0	0	0	0	0	0	0	0	0	0	0	0	0	0	0	0	0	0	0	0	0	0	0	0	0	0	0	0.000499249	0.0024674	0.0115518	0.0183468	0.0101249	0.0146401	0	0.000953274	0.0243604	0.0114051	0.00326404	0.00308498	0	0	0	0	0	0.000199117	0.000469843	0.00232207	0.0108714	0.0172662	0.00952859	0.0137778	0	0.000897126	0.0229255	0.0107333	0.00307179	0.00290327	0	0	0	0	0	0.000187389	0.000363478	0.00179639	0.00841027	0.0133574	0.00737146	0.0106587	0	0.000694031	0.0177356	0.00830348	0.00237638	0.00224602	0	0	0	0	0	0.000144967	0.000197834	0.00097774	0.00457755	0.00727015	0.00401214	0.00580133	0	0.000377748	0.00965312	0.00451942	0.00129342	0.00122246	0	0	0	0	0	7.89027e-05	0.00105972	0.00523739	0.0245202	0.0389435	0.0214916	0.0310756	0	0.00202345	0.0517082	0.0242089	0.00692836	0.00654828	0	0	0	0	0	0.000422652	7.11686e-05	0.000351731	0.00164672	0.00261536	0.00144333	0.00208697	0	0.000135891	0.00347261	0.00162581	0.000465293	0.000439768	0	0	0	0	0	2.83844e-05	0.000451261	0.00223023	0.0104414	0.0165833	0.00915174	0.0132329	0	0.000861646	0.0220189	0.0103088	0.0029503	0.00278845	0	0	0	0	0	0.000179978	0.000194445	0.000960989	0.00449912	0.0071456	0.00394341	0.00570194	0	0.000371276	0.00948774	0.00444199	0.00127126	0.00120152	0	0	0	0	0	7.75509e-05	0	0	0	0	0	0	0	0	0	0	0	0	0	0	0	0	0	0	0	0	0	0	0	0	0	0	0	0	0	0	0	0	0	0	0	0	0.00014102	0.000696955	0.00326298	0.00518233	0.00285994	0.00413532	0	0.000269267	0.00688096	0.00322154	0.000921977	0.000871398	0	0	0	0	0	5.62436e-05
BMP4_ACVR2A	0.000408456	0.00201868	0.00945099	0.0150102	0.00828363	0.0119777	0	0.000779913	0.0199302	0.00933098	0.00267044	0.00252394	0	0	0	0	0	0.000162906	0.00042528	0.00210183	0.00984026	0.0156285	0.00862482	0.012471	0	0.000812036	0.0207511	0.00971531	0.00278044	0.0026279	0	0	0	0	0	0.000169616	0.000486235	0.00240308	0.0112507	0.0178685	0.00986102	0.0142585	0	0.000928426	0.0237254	0.0111078	0.00317896	0.00300456	0	0	0	0	0	0.000193927	0.0010308	0.00509443	0.0238509	0.0378805	0.0209049	0.0302273	0	0.00196822	0.0502968	0.0235481	0.00673925	0.00636954	0	0	0	0	0	0.000411116	0.000467103	0.00230853	0.010808	0.0171655	0.00947301	0.0136974	0	0.000891894	0.0227918	0.0106707	0.00305387	0.00288634	0	0	0	0	0	0.000186296	0.000581809	0.00287543	0.0134621	0.0213808	0.0117993	0.0170611	0	0.00111092	0.0283888	0.0132911	0.00380381	0.00359513	0	0	0	0	0	0.000232045	0	0	0	0	0	0	0	0	0	0	0	0	0	0	0	0	0	0	0.000238868	0.00118054	0.00552701	0.0087781	0.00484433	0.00700462	0	0.000456099	0.0116553	0.00545682	0.00156169	0.00147602	0	0	0	0	0	9.52684e-05	0.000507629	0.00250882	0.0117457	0.0186547	0.0102949	0.0148858	0	0.000969275	0.0247693	0.0115965	0.00331883	0.00313676	0	0	0	0	0	0.000202459	0.00064836	0.00320434	0.015002	0.0238264	0.013149	0.0190127	0	0.00123799	0.0316361	0.0148115	0.00423891	0.00400637	0	0	0	0	0	0.000258587	0.000252339	0.00124712	0.00583871	0.00927316	0.00511753	0.00739966	0	0.000481821	0.0123127	0.00576457	0.00164977	0.00155926	0	0	0	0	0	0.000100641	0.000680151	0.00336146	0.0157376	0.0249947	0.0137937	0.0199449	0	0.00129869	0.0331873	0.0155377	0.00444676	0.00420281	0	0	0	0	0	0.000271267	0	0	0	0	0	0	0	0	0	0	0	0	0	0	0	0	0	0	0.000294371	0.00145485	0.00681126	0.0108178	0.00596995	0.00863221	0	0.000562077	0.0143636	0.00672477	0.00192457	0.00181899	0	0	0	0	0	0.000117405	0	0	0	0	0	0	0	0	0	0	0	0	0	0	0	0	0	0	0	0	0	0	0	0	0	0	0	0	0	0	0	0	0	0	0	0	0	0	0	0	0	0	0	0	0	0	0	0	0	0	0	0	0	0	0.000153803	0.000760128	0.00355874	0.00565206	0.00311917	0.00451015	0	0.000293673	0.00750466	0.00351355	0.00100555	0.000950383	0	0	0	0	0	6.13416e-05
BMP4_ACVR2B	0.000986691	0.00487645	0.0228304	0.0362597	0.0200105	0.028934	0	0.00188401	0.0481447	0.0225405	0.00645089	0.006097	0	0	0	0	0	0.000393525	0.000613399	0.00303156	0.014193	0.0225417	0.01244	0.0179875	0	0.00117124	0.0299302	0.0140128	0.00401034	0.00379034	0	0	0	0	0	0.000244644	0.00063074	0.00311726	0.0145943	0.0231789	0.0127916	0.018496	0	0.00120435	0.0307764	0.0144089	0.00412371	0.00389749	0	0	0	0	0	0.00025156	0.00061373	0.00303319	0.0142007	0.0225538	0.0124467	0.0179972	0	0.00117187	0.0299464	0.0140204	0.0040125	0.00379238	0	0	0	0	0	0.000244776	0.000267585	0.00132246	0.00619146	0.00983341	0.00542671	0.00784672	0	0.000510931	0.0130565	0.00611284	0.00174944	0.00165347	0	0	0	0	0	0.000106722	0.00174915	0.0086447	0.0404724	0.0642791	0.0354734	0.0512925	0	0.00333986	0.0853481	0.0399585	0.0114358	0.0108084	0	0	0	0	0	0.000697619	0.00121386	0.00599918	0.0280867	0.0446079	0.0246175	0.0355956	0	0.00231777	0.0592292	0.0277301	0.0079361	0.00750074	0	0	0	0	0	0.000484128	0.000615155	0.00304024	0.0142337	0.0226062	0.0124756	0.018039	0	0.00117459	0.0300159	0.0140529	0.00402182	0.00380119	0	0	0	0	0	0.000245344	0.00162731	0.00804253	0.0376532	0.0598016	0.0330024	0.0477196	0	0.00310721	0.0794031	0.0371751	0.0106392	0.0100555	0	0	0	0	0	0.000649025	0.000412191	0.00203714	0.00953741	0.0151475	0.00835938	0.0120872	0	0.000787045	0.0201125	0.00941631	0.00269486	0.00254703	0	0	0	0	0	0.000164395	0.000583017	0.0028814	0.0134901	0.0214252	0.0118238	0.0170965	0	0.00111322	0.0284478	0.0133187	0.00381171	0.0036026	0	0	0	0	0	0.000232527	0.000864766	0.00427387	0.0200092	0.0317791	0.0175378	0.0253586	0	0.0016512	0.0421954	0.0197552	0.00565375	0.00534359	0	0	0	0	0	0.000344897	0	0	0	0	0	0	0	0	0	0	0	0	0	0	0	0	0	0	0.000361177	0.00178502	0.00835703	0.0132728	0.00732479	0.0105912	0	0.000689637	0.0176233	0.00825091	0.00236134	0.0022318	0	0	0	0	0	0.000144049	0	0	0	0	0	0	0	0	0	0	0	0	0	0	0	0	0	0	0	0	0	0	0	0	0	0	0	0	0	0	0	0	0	0	0	0	0	0	0	0	0	0	0	0	0	0	0	0	0	0	0	0	0	0	0.000386298	0.00190917	0.0089383	0.014196	0.00783427	0.0113279	0	0.000737605	0.0188491	0.0088248	0.00252558	0.00238703	0	0	0	0	0	0.000154069
BMP4_BMPR1A	0	0	0	0	0	0	0	0	0	0	0	0	0	0	0	0	0	0	3.07068e-05	0.00015176	0.000710505	0.00112844	0.000622746	0.000900454	0	5.86321e-05	0.00149831	0.000701483	0.000200758	0.000189745	0	0	0	0	0	1.22469e-05	0	0	0	0	0	0	0	0	0	0	0	0	0	0	0	0	0	0	0.00284403	0.0140558	0.0658061	0.104515	0.0576779	0.083399	0	0.00543044	0.138772	0.0649705	0.018594	0.0175739	0	0	0	0	0	0.00113429	0.00670731	0.033149	0.155196	0.246485	0.136027	0.196687	0	0.0128071	0.327277	0.153225	0.0438517	0.0414461	0	0	0	0	0	0.0026751	0.00186241	0.00920446	0.0430931	0.0684413	0.0377704	0.0546138	0	0.00355612	0.0908746	0.0425459	0.0121763	0.0115083	0	0	0	0	0	0.000742791	0.00277607	0.01372	0.0642336	0.102017	0.0562997	0.0814061	0	0.00530067	0.135456	0.0634179	0.0181497	0.017154	0	0	0	0	0	0.00110719	0.00624971	0.0308875	0.144608	0.229669	0.126746	0.183268	0	0.0119333	0.304949	0.142772	0.04086	0.0386184	0	0	0	0	0	0.00249259	0.0032357	0.0159916	0.0748687	0.118908	0.0656212	0.0948845	0	0.0061783	0.157883	0.073918	0.0211547	0.0199942	0	0	0	0	0	0.0012905	0.0018168	0.00897904	0.0420377	0.0667652	0.0368454	0.0532763	0	0.00346903	0.088649	0.0415039	0.0118781	0.0112264	0	0	0	0	0	0.0007246	0.002586	0.0127806	0.0598357	0.0950323	0.052445	0.0758325	0	0.00493775	0.126181	0.0590759	0.016907	0.0159795	0	0	0	0	0	0.00103138	0.00263761	0.0130357	0.0610299	0.096929	0.0534917	0.0773459	0	0.0050363	0.1287	0.0602549	0.0172444	0.0162984	0	0	0	0	0	0.00105197	0	0	0	0	0	0	0	0	0	0	0	0	0	0	0	0	0	0	0	0	0	0	0	0	0	0	0	0	0	0	0	0	0	0	0	0	0	0	0	0	0	0	0	0	0	0	0	0	0	0	0	0	0	0	5.57102e-05	0.000275332	0.00128904	0.00204728	0.00112982	0.00163366	0	0.000106374	0.00271833	0.00127267	0.000364228	0.000344246	0	0	0	0	0	2.22191e-05	0	0	0	0	0	0	0	0	0	0	0	0	0	0	0	0	0	0	3.37059e-05	0.000166582	0.000779899	0.00123865	0.000683568	0.0009884	0	6.43587e-05	0.00164465	0.000769995	0.000220366	0.000208277	0	0	0	0	0	1.3443e-05
BMP4_BMPR1B	0	0	0	0	0	0	0	0	0	0	0	0	0	0	0	0	0	0	0	0	0	0	0	0	0	0	0	0	0	0	0	0	0	0	0	0	0	0	0	0	0	0	0	0	0	0	0	0	0	0	0	0	0	0	0	0	0	0	0	0	0	0	0	0	0	0	0	0	0	0	0	0	0.00246106	0.0121631	0.0569447	0.0904408	0.0499111	0.0721686	0	0.00469918	0.120085	0.0562216	0.0160901	0.0152074	0	0	0	0	0	0.00098155	0	0	0	0	0	0	0	0	0	0	0	0	0	0	0	0	0	0	0.00248863	0.0122994	0.0575828	0.0914542	0.0504703	0.0729772	0	0.00475184	0.12143	0.0568516	0.0162704	0.0153778	0	0	0	0	0	0.000992548	0	0	0	0	0	0	0	0	0	0	0	0	0	0	0	0	0	0	0	0	0	0	0	0	0	0	0	0	0	0	0	0	0	0	0	0	0	0	0	0	0	0	0	0	0	0	0	0	0	0	0	0	0	0	0.00116191	0.00574244	0.0268848	0.0426989	0.023564	0.0340723	0	0.00221858	0.0566945	0.0265434	0.00759648	0.00717974	0	0	0	0	0	0.00046341	0.000128411	0.000634637	0.00297122	0.00471895	0.00260422	0.00376556	0	0.00024519	0.0062657	0.00293349	0.000839539	0.000793483	0	0	0	0	0	5.12146e-05	0	0	0	0	0	0	0	0	0	0	0	0	0	0	0	0	0	0	0	0	0	0	0	0	0	0	0	0	0	0	0	0	0	0	0	0	0	0	0	0	0	0	0	0	0	0	0	0	0	0	0	0	0	0	0	0	0	0	0	0	0	0	0	0	0	0	0	0	0	0	0	0	0	0	0	0	0	0	0	0	0	0	0	0	0	0	0	0	0	0	0	0	0	0	0	0	0	0	0	0	0	0	0	0	0	0	0	0
BMP4_BMPR2	0.0164058	0.0810809	0.379602	0.602891	0.332715	0.481086	0	0.0313254	0.800503	0.374781	0.107259	0.101375	0	0	0	0	0	0.00654316	0.0147505	0.0729004	0.341302	0.542063	0.299146	0.432548	0	0.0281649	0.719738	0.336968	0.0964374	0.0911469	0	0	0	0	0	0.00588299	0.0162211	0.0801683	0.375329	0.596105	0.32897	0.475671	0	0.0309728	0.791493	0.370563	0.106052	0.100234	0	0	0	0	0	0.00646951	0.00332936	0.0164545	0.0770359	0.12235	0.0675207	0.0976311	0	0.00635715	0.162453	0.0760577	0.0217671	0.0205729	0	0	0	0	0	0.00132786	0.00602416	0.0297728	0.139389	0.221381	0.122172	0.176654	0	0.0115026	0.293943	0.137619	0.0393854	0.0372247	0	0	0	0	0	0.00240263	0.00155017	0.0076613	0.0358684	0.0569669	0.0314381	0.0454576	0	0.00295993	0.0756392	0.0354129	0.0101349	0.00957888	0	0	0	0	0	0.00061826	0.00477407	0.0235945	0.110464	0.175441	0.0968198	0.139996	0	0.00911568	0.232946	0.109061	0.0312124	0.0295001	0	0	0	0	0	0.00190405	0.0047275	0.0233644	0.109387	0.17373	0.0958754	0.13863	0	0.00902677	0.230674	0.107998	0.0309079	0.0292124	0	0	0	0	0	0.00188548	0.00357978	0.0176921	0.0828301	0.131552	0.0725992	0.104974	0	0.00683529	0.174672	0.0817783	0.0234042	0.0221203	0	0	0	0	0	0.00142773	0.00275064	0.0135943	0.0636452	0.101083	0.055784	0.0806604	0	0.00525212	0.134215	0.062837	0.0179834	0.0169969	0	0	0	0	0	0.00109705	0.00176481	0.0087221	0.0408348	0.0648547	0.035791	0.0517518	0	0.00336976	0.0861124	0.0403163	0.0115382	0.0109052	0	0	0	0	0	0.000703865	0.00283821	0.0140271	0.0656714	0.104301	0.0575599	0.0832283	0	0.00541932	0.138488	0.0648375	0.0185559	0.017538	0	0	0	0	0	0.00113197	0.000418519	0.00206842	0.00968384	0.0153801	0.00848772	0.0122728	0	0.000799128	0.0204212	0.00956087	0.00273624	0.00258613	0	0	0	0	0	0.000166919	0.00216176	0.0106839	0.0500196	0.0794421	0.0438413	0.063392	0	0.00412771	0.105481	0.0493844	0.0141334	0.013358	0	0	0	0	0	0.000862182	0.00103199	0.00510031	0.0238785	0.0379242	0.0209291	0.0302622	0	0.00197049	0.0503548	0.0235752	0.00674703	0.00637689	0	0	0	0	0	0.00041159	0.000518789	0.00256397	0.0120039	0.0190648	0.0105212	0.0152131	0	0.000990584	0.0253138	0.0118515	0.00339179	0.00320572	0	0	0	0	0	0.00020691	0.000460226	0.00227454	0.0106489	0.0169128	0.00933356	0.0134958	0	0.000878764	0.0224563	0.0105136	0.00300891	0.00284385	0	0	0	0	0	0.000183553	0.00123983	0.00612751	0.0286875	0.0455621	0.0251441	0.036357	0	0.00236735	0.0604962	0.0283232	0.00810586	0.00766118	0	0	0	0	0	0.000494484
BMP4_HFE2	0	0	0	0	0	0	0	0	0	0	0	0	0	0	0	0	0	0	0	0	0	0	0	0	0	0	0	0	0	0	0	0	0	0	0	0	0	0	0	0	0	0	0	0	0	0	0	0	0	0	0	0	0	0	0	0	0	0	0	0	0	0	0	0	0	0	0	0	0	0	0	0	0	0	0	0	0	0	0	0	0	0	0	0	0	0	0	0	0	0	0	0	0	0	0	0	0	0	0	0	0	0	0	0	0	0	0	0	0	0	0	0	0	0	0	0	0	0	0	0	0	0	0	0	0	0	0.000274293	0.00135562	0.00634669	0.0100799	0.00556276	0.00804344	0	0.00052374	0.0133839	0.00626609	0.0017933	0.00169492	0	0	0	0	0	0.000109397	0	0	0	0	0	0	0	0	0	0	0	0	0	0	0	0	0	0	0	0	0	0	0	0	0	0	0	0	0	0	0	0	0	0	0	0	0	0	0	0	0	0	0	0	0	0	0	0	0	0	0	0	0	0	0	0	0	0	0	0	0	0	0	0	0	0	0	0	0	0	0	0	0	0	0	0	0	0	0	0	0	0	0	0	0	0	0	0	0	0	0	0	0	0	0	0	0	0	0	0	0	0	0	0	0	0	0	0	0	0	0	0	0	0	0	0	0	0	0	0	0	0	0	0	0	0	0	0	0	0	0	0	0	0	0	0	0	0	0	0	0	0	0	0	0	0	0	0	0	0	0	0	0	0	0	0	0	0	0	0	0	0	0	0	0	0	0	0	0	0	0	0	0	0	0	0	0	0	0	0
BMP5_ACVR1	0	5.84484e-05	0	0.013408	0.000663677	0.00689678	0.0110276	0.00193955	0.000293765	0.00443246	0.00647112	0.00726227	0.000114704	0	0	0.000133491	0	0	0	8.50343e-05	0	0.0195068	0.000965557	0.0100339	0.0160437	0.00282178	0.000427387	0.00644861	0.00941458	0.0105656	0.000166879	0	0	0.000194211	0	0	0	4.1637e-05	0	0.00955149	0.000472784	0.00491307	0.00785578	0.00138168	0.00020927	0.00315756	0.00460984	0.00517343	8.1712e-05	0	0	9.50951e-05	0	0	0	0.000145118	0	0.0332899	0.0016478	0.0171236	0.0273798	0.0048156	0.000729371	0.0110051	0.0160667	0.018031	0.000284792	0	0	0.000331436	0	0	0	0.000172197	0	0.0395019	0.00195529	0.0203189	0.032489	0.0057142	0.000865474	0.0130587	0.0190648	0.0213957	0.000337935	0	0	0.000393283	0	0	0	0	0	0	0	0	0	0	0	0	0	0	0	0	0	0	0	0	0	0	0	0	0	0	0	0	0	0	0	0	0	0	0	0	0	0	0	9.89375e-05	0	0.0226962	0.00112343	0.0116744	0.0186668	0.00328315	0.000497265	0.00750297	0.0109539	0.0122931	0.000194163	0	0	0.000225964	0	0	0	9.31101e-05	0	0.0213594	0.00105726	0.0109868	0.0175674	0.00308977	0.000467976	0.00706104	0.0103087	0.011569	0.000182727	0	0	0.000212655	0	0	0	7.20314e-05	0	0.016524	0.00081791	0.00849954	0.0135904	0.00239029	0.000362034	0.00546253	0.00797496	0.00894997	0.000141361	0	0	0.000164513	0	0	0	3.92053e-05	0	0.00899366	0.000445173	0.00462613	0.00739698	0.00130099	0.000197048	0.00297315	0.00434062	0.00487129	7.69399e-05	0	0	8.95413e-05	0	0	0	0.000210008	0	0.0481757	0.00238462	0.0247805	0.0396229	0.00696892	0.00105551	0.0159261	0.0232511	0.0260937	0.000412138	0	0	0.000479639	0	0	0	1.41037e-05	0	0.00323537	0.000160146	0.0016642	0.00266098	0.000468017	7.08859e-05	0.00106956	0.00156149	0.00175239	2.76783e-05	0	0	3.22115e-05	0	0	0	8.94276e-05	0	0.0205146	0.00101544	0.0105523	0.0168726	0.00296757	0.000449468	0.00678178	0.00990099	0.0111115	0.000175501	0	0	0.000204245	0	0	0	3.85336e-05	0	0.00883958	0.000437546	0.00454688	0.00727025	0.0012787	0.000193672	0.00292221	0.00426625	0.00478784	7.56217e-05	0	0	8.80073e-05	0	0	0	0	0	0	0	0	0	0	0	0	0	0	0	0	0	0	0	0	0	0	0	0	0	0	0	0	0	0	0	0	0	0	0	0	0	0	0	2.79464e-05	0	0.00641088	0.000317329	0.00329761	0.00527273	0.000927374	0.00014046	0.00211933	0.00309409	0.00347236	5.48444e-05	0	0	6.3827e-05	0	0
BMP5_ACVR2A	0	8.09448e-05	0	0.0185687	0.000919121	0.0095513	0.0152721	0.00268608	0.000406833	0.00613848	0.00896181	0.0100575	0.000158853	0	0	0.000184871	0	0	0	8.42788e-05	0	0.0193335	0.000956978	0.00994471	0.0159011	0.00279671	0.00042359	0.00639132	0.00933093	0.0104717	0.000165396	0	0	0.000192485	0	0	0	9.63585e-05	0	0.0221046	0.00109414	0.0113701	0.0181803	0.00319757	0.000484303	0.00730739	0.0106683	0.0119726	0.000189102	0	0	0.000220074	0	0	0	0.000204276	0	0.0468607	0.00231953	0.0241041	0.0385413	0.0067787	0.0010267	0.0154913	0.0226164	0.0253814	0.000400889	0	0	0.000466547	0	0	0	9.2567e-05	0	0.0212348	0.00105109	0.0109227	0.0174649	0.00307175	0.000465247	0.00701986	0.0102486	0.0115015	0.000181662	0	0	0.000211415	0	0	0	0.000115299	0	0.0264494	0.00130921	0.013605	0.0217537	0.00382607	0.000579497	0.00874372	0.0127653	0.014326	0.000226272	0	0	0.000263332	0	0	0	0	0	0	0	0	0	0	0	0	0	0	0	0	0	0	0	0	0	4.73371e-05	0	0.0108591	0.000537509	0.00558567	0.00893124	0.00157084	0.000237919	0.00358983	0.00524093	0.00588168	9.28985e-05	0	0	0.000108114	0	0	0	0.000100598	0	0.0230771	0.00114228	0.0118704	0.0189802	0.00333825	0.000505612	0.0076289	0.0111377	0.0124994	0.000197423	0	0	0.000229757	0	0	0	0.000128487	0	0.0294749	0.00145896	0.0151612	0.0242421	0.00426373	0.000645784	0.00974388	0.0142255	0.0159647	0.000252154	0	0	0.000293453	0	0	0	5.00068e-05	0	0.0114715	0.000567822	0.00590068	0.00943493	0.00165943	0.000251337	0.00379228	0.0055365	0.00621338	9.81376e-05	0	0	0.000114211	0	0	0	0.000134787	0	0.0309201	0.0015305	0.0159046	0.0254307	0.00447279	0.000677449	0.0102217	0.014923	0.0167474	0.000264518	0	0	0.000307842	0	0	0	0	0	0	0	0	0	0	0	0	0	0	0	0	0	0	0	0	0	5.83363e-05	0	0.0133823	0.000662404	0.00688355	0.0110065	0.00193583	0.000293202	0.00442396	0.00645871	0.00724834	0.000114484	0	0	0.000133235	0	0	0	0	0	0	0	0	0	0	0	0	0	0	0	0	0	0	0	0	0	0	0	0	0	0	0	0	0	0	0	0	0	0	0	0	0	0	0	0	0	0	0	0	0	0	0	0	0	0	0	0	0	0	0	0	0	3.04795e-05	0	0.00699197	0.000346092	0.00359651	0.00575066	0.00101143	0.000153192	0.00231143	0.00337454	0.0037871	5.98156e-05	0	0	6.96124e-05	0	0
BMP5_ACVR2B	0	0.000195535	0	0.0448557	0.00222029	0.0230727	0.0368922	0.00648865	0.000982771	0.0148285	0.0216487	0.0242954	0.000383735	0	0	0.000446585	0	0	0	0.000121559	0	0.0278855	0.00138029	0.0143437	0.0229349	0.00403382	0.000610962	0.00921848	0.0134584	0.0151038	0.000238558	0	0	0.00027763	0	0	0	0.000124995	0	0.0286739	0.00141931	0.0147492	0.0235833	0.00414785	0.000628234	0.00947908	0.0138389	0.0155308	0.000245302	0	0	0.000285478	0	0	0	0.000121624	0	0.0279006	0.00138104	0.0143514	0.0229473	0.00403599	0.000611292	0.00922345	0.0134657	0.015112	0.000238686	0	0	0.000277779	0	0	0	5.3028e-05	0	0.0121646	0.000602128	0.00625718	0.0100049	0.00175968	0.000266522	0.0040214	0.00587099	0.00658877	0.000104067	0	0	0.000121111	0	0	0	0.000346634	0	0.0795175	0.003936	0.040902	0.0654004	0.0115027	0.0017422	0.0262871	0.0383776	0.0430696	0.000680264	0	0	0.00079168	0	0	0	0.000240554	0	0.055183	0.00273147	0.0283848	0.0453861	0.00798256	0.00120904	0.0182425	0.026633	0.0298891	0.000472084	0	0	0.000549404	0	0	0	0.000121907	0	0.0279654	0.00138424	0.0143847	0.0230006	0.00404537	0.000612711	0.00924487	0.0134969	0.0151471	0.000239241	0	0	0.000278424	0	0	0	0.000322488	0	0.0739786	0.00366183	0.0380529	0.0608449	0.0107015	0.00162084	0.0244561	0.0357043	0.0400695	0.000632879	0	0	0.000736534	0	0	0	8.1685e-05	0	0.0187385	0.000927526	0.00963864	0.0154118	0.00271064	0.000410553	0.00619462	0.00904376	0.0101494	0.000160306	0	0	0.000186561	0	0	0	0.000115538	0	0.0265044	0.00131193	0.0136332	0.0217989	0.00383402	0.000580701	0.00876188	0.0127918	0.0143557	0.000226742	0	0	0.000263879	0	0	0	0.000171373	0	0.0393129	0.00194593	0.0202216	0.0323335	0.00568685	0.00086133	0.0129962	0.0189736	0.0212933	0.000336317	0	0	0.0003914	0	0	0	0	0	0	0	0	0	0	0	0	0	0	0	0	0	0	0	0	0	7.15754e-05	0	0.0164193	0.000812732	0.00844573	0.0135043	0.00237516	0.000359742	0.00542795	0.00792447	0.0088933	0.000140466	0	0	0.000163472	0	0	0	0	0	0	0	0	0	0	0	0	0	0	0	0	0	0	0	0	0	0	0	0	0	0	0	0	0	0	0	0	0	0	0	0	0	0	0	0	0	0	0	0	0	0	0	0	0	0	0	0	0	0	0	0	0	7.65538e-05	0	0.0175614	0.000869262	0.00903317	0.0144436	0.00254036	0.000384764	0.00580549	0.00847566	0.00951188	0.000150236	0	0	0.000174842	0	0
BMP5_BMPR1A	0	0	0	0	0	0	0	0	0	0	0	0	0	0	0	0	0	0	0	6.08525e-06	0	0.00139595	6.90975e-05	0.000718046	0.00114812	0.000201933	3.05848e-05	0.000461478	0.000673729	0.000756098	1.19422e-05	0	0	1.38982e-05	0	0	0	0	0	0	0	0	0	0	0	0	0	0	0	0	0	0	0	0	0	0.000563609	0	0.129291	0.00639973	0.0665046	0.106338	0.0187028	0.00283273	0.0427415	0.0624	0.0700289	0.00110607	0	0	0.00128723	0	0	0	0.00132921	0	0.304919	0.015093	0.156843	0.250785	0.0441084	0.00668066	0.100801	0.147163	0.165155	0.00260855	0	0	0.00303578	0	0	0	0.000369079	0	0.0846664	0.00419086	0.0435505	0.0696352	0.0122475	0.00185501	0.0279893	0.0408626	0.0458584	0.000724313	0	0	0.000842943	0	0	0	0.000550141	0	0.126202	0.0062468	0.0649154	0.103797	0.0182559	0.00276504	0.0417202	0.0609089	0.0683555	0.00107964	0	0	0.00125647	0	0	0	0.00123852	0	0.284116	0.0140633	0.146143	0.233676	0.0410992	0.00622488	0.0939239	0.137123	0.153888	0.00243058	0	0	0.00282867	0	0	0	0.000641228	0	0.147097	0.00728108	0.0756634	0.120982	0.0212785	0.00322285	0.0486278	0.0709936	0.0796731	0.0012584	0	0	0.00146451	0	0	0	0.00036004	0	0.082593	0.00408822	0.0424839	0.0679299	0.0119476	0.00180958	0.0273038	0.0398619	0.0447353	0.000706574	0	0	0.000822299	0	0	0	0.000512474	0	0.117561	0.0058191	0.0604708	0.0966901	0.017006	0.00257573	0.0388637	0.0567386	0.0636754	0.00100572	0	0	0.00117044	0	0	0	0.000522702	0	0.119908	0.00593524	0.0616777	0.0986198	0.0173454	0.00262713	0.0396394	0.057871	0.0649462	0.0010258	0	0	0.0011938	0	0	0	0	0	0	0	0	0	0	0	0	0	0	0	0	0	0	0	0	0	0	0	0	0	0	0	0	0	0	0	0	0	0	0	0	0	0	0	0	0	0	0	0	0	0	0	0	0	0	0	0	0	0	0	0	0	1.10402e-05	0	0.00253262	0.000125361	0.00130272	0.002083	0.00036636	5.54889e-05	0.000837242	0.00122232	0.00137176	2.16663e-05	0	0	2.52149e-05	0	0	0	0	0	0	0	0	0	0	0	0	0	0	0	0	0	0	0	0	0	6.67959e-06	0	0.00153229	7.58462e-05	0.000788177	0.00126026	0.000221656	3.3572e-05	0.00050655	0.000739532	0.000829945	1.31086e-05	0	0	1.52556e-05	0	0
BMP5_BMPR1B	0	0	0	0	0	0	0	0	0	0	0	0	0	0	0	0	0	0	0	0	0	0	0	0	0	0	0	0	0	0	0	0	0	0	0	0	0	0	0	0	0	0	0	0	0	0	0	0	0	0	0	0	0	0	0	0	0	0	0	0	0	0	0	0	0	0	0	0	0	0	0	0	0	0.000487714	0	0.111881	0.00553795	0.0575491	0.0920185	0.0161843	0.00245128	0.036986	0.0539973	0.0605989	0.000957132	0	0	0.00111389	0	0	0	0	0	0	0	0	0	0	0	0	0	0	0	0	0	0	0	0	0	0.000493179	0	0.113135	0.0056	0.058194	0.0930495	0.0163657	0.00247874	0.0374004	0.0546023	0.0612779	0.000967857	0	0	0.00112638	0	0	0	0	0	0	0	0	0	0	0	0	0	0	0	0	0	0	0	0	0	0	0	0	0	0	0	0	0	0	0	0	0	0	0	0	0	0	0	0	0	0	0	0	0	0	0	0	0	0	0	0	0	0	0	0	0	0.00023026	0	0.0528214	0.00261458	0.0271701	0.0434438	0.00764095	0.0011573	0.0174618	0.0254932	0.02861	0.000451882	0	0	0.000525892	0	0	0	2.54476e-05	0	0.00583766	0.000288955	0.00300276	0.00480127	0.000844454	0.000127901	0.00192983	0.00281743	0.00316188	4.99405e-05	0	0	5.81199e-05	0	0	0	0	0	0	0	0	0	0	0	0	0	0	0	0	0	0	0	0	0	0	0	0	0	0	0	0	0	0	0	0	0	0	0	0	0	0	0	0	0	0	0	0	0	0	0	0	0	0	0	0	0	0	0	0	0	0	0	0	0	0	0	0	0	0	0	0	0	0	0	0	0	0	0	0	0	0	0	0	0	0	0	0	0	0	0	0	0	0	0	0	0	0	0	0	0	0	0	0	0	0	0	0	0	0	0	0	0	0
BMP5_BMPR2	0	0.00325117	0	0.745817	0.0369168	0.383631	0.613408	0.107887	0.0163406	0.246554	0.359954	0.403961	0.00638038	0	0	0.00742538	0	0	0	0.00292315	0	0.670568	0.0331921	0.344925	0.551519	0.0970019	0.0146919	0.221678	0.323637	0.363204	0.00573664	0	0	0.00667621	0	0	0	0.00321458	0	0.737422	0.0365012	0.379313	0.606504	0.106673	0.0161566	0.243779	0.355902	0.399414	0.00630857	0	0	0.0073418	0	0	0	0.000659789	0	0.151355	0.00749185	0.0778536	0.124484	0.0218945	0.00331614	0.0500354	0.0730486	0.0819794	0.00129483	0	0	0.0015069	0	0	0	0.00119382	0	0.273862	0.0135558	0.140869	0.225242	0.0396159	0.00600023	0.0905342	0.132174	0.148334	0.00234286	0	0	0.00272659	0	0	0	0.000307202	0	0.0704719	0.00348825	0.0362491	0.0579607	0.0101942	0.00154401	0.0232968	0.0340119	0.0381701	0.00060288	0	0	0.000701621	0	0	0	0.000946089	0	0.217032	0.0107428	0.111636	0.178502	0.0313951	0.0047551	0.0717471	0.104746	0.117552	0.00185669	0	0	0.00216078	0	0	0	0.000936862	0	0.214915	0.010638	0.110548	0.176761	0.0310889	0.00470872	0.0710473	0.103725	0.116406	0.00183858	0	0	0.00213971	0	0	0	0.000709414	0	0.162739	0.00805534	0.0837093	0.133847	0.0235412	0.00356556	0.0537987	0.0785428	0.0881453	0.00139222	0	0	0.00162024	0	0	0	0.000545102	0	0.125046	0.00618958	0.0643208	0.102846	0.0180887	0.00273971	0.041338	0.060351	0.0677294	0.00106976	0	0	0.00124496	0	0	0	0.000349738	0	0.0802296	0.00397124	0.0412682	0.0659861	0.0116057	0.0017578	0.0265225	0.0387212	0.0434552	0.000686355	0	0	0.000798769	0	0	0	0.000562455	0	0.129027	0.00638663	0.0663684	0.10612	0.0186645	0.00282693	0.042654	0.0622723	0.0698856	0.00110381	0	0	0.0012846	0	0	0	8.29391e-05	0	0.0190262	0.000941766	0.00978662	0.0156484	0.00275225	0.000416856	0.00628972	0.0091826	0.0103053	0.000162767	0	0	0.000189425	0	0	0	0.000428402	0	0.0982752	0.00486447	0.0505505	0.080828	0.0142161	0.00215317	0.0324881	0.0474306	0.0532294	0.000840734	0	0	0.000978432	0	0	0	0.000204512	0	0.0469148	0.00232221	0.0241319	0.0385858	0.00678652	0.00102789	0.0155092	0.0226425	0.0254107	0.000401351	0	0	0.000467086	0	0	0	0.00010281	0	0.0235845	0.0011674	0.0121313	0.0193974	0.00341164	0.000516728	0.00779662	0.0113826	0.0127742	0.000201763	0	0	0.000234808	0	0	0	9.12043e-05	0	0.0209222	0.00103562	0.0107619	0.0172078	0.00302653	0.000458398	0.00691652	0.0100977	0.0113322	0.000178987	0	0	0.000208302	0	0	0	0.0002457	0	0.0563634	0.0027899	0.028992	0.0463569	0.00815331	0.0012349	0.0186328	0.0272027	0.0305284	0.000482183	0	0	0.000561156	0	0
BMP5_HFE2	0	0	0	0	0	0	0	0	0	0	0	0	0	0	0	0	0	0	0	0	0	0	0	0	0	0	0	0	0	0	0	0	0	0	0	0	0	0	0	0	0	0	0	0	0	0	0	0	0	0	0	0	0	0	0	0	0	0	0	0	0	0	0	0	0	0	0	0	0	0	0	0	0	0	0	0	0	0	0	0	0	0	0	0	0	0	0	0	0	0	0	0	0	0	0	0	0	0	0	0	0	0	0	0	0	0	0	0	0	0	0	0	0	0	0	0	0	0	0	0	0	0	0	0	0	0	0	5.43574e-05	0	0.0124696	0.000617224	0.00641405	0.0102558	0.0018038	0.000273203	0.00412222	0.00601818	0.00675396	0.000106676	0	0	0.000124147	0	0	0	0	0	0	0	0	0	0	0	0	0	0	0	0	0	0	0	0	0	0	0	0	0	0	0	0	0	0	0	0	0	0	0	0	0	0	0	0	0	0	0	0	0	0	0	0	0	0	0	0	0	0	0	0	0	0	0	0	0	0	0	0	0	0	0	0	0	0	0	0	0	0	0	0	0	0	0	0	0	0	0	0	0	0	0	0	0	0	0	0	0	0	0	0	0	0	0	0	0	0	0	0	0	0	0	0	0	0	0	0	0	0	0	0	0	0	0	0	0	0	0	0	0	0	0	0	0	0	0	0	0	0	0	0	0	0	0	0	0	0	0	0	0	0	0	0	0	0	0	0	0	0	0	0	0	0	0	0	0	0	0	0	0	0	0	0	0	0	0	0	0	0	0	0	0	0	0	0	0	0
BMP6_ACVR1	0.00430187	0.0151171	0.00738474	0.000125796	0.000530546	0	0	0	7.60911e-05	0.000355136	0.00280537	0.00144814	0.000117953	0	0	0.000133567	0	0.000147653	0.00625862	0.0219933	0.0107438	0.000183016	0.000771871	0	0	0	0.000110702	0.000516674	0.00408142	0.00210685	0.000171605	0	0	0.000194322	0	0.000214815	0.00306453	0.010769	0.00526068	8.96135e-05	0.000377946	0	0	0	5.42051e-05	0.000252989	0.00199846	0.00103162	8.40262e-05	0	0	9.51494e-05	0	0.000105184	0.0106808	0.0375334	0.0183351	0.000312331	0.00131726	0	0	0	0.000188922	0.000881746	0.00696527	0.00359551	0.000292858	0	0	0.000331625	0	0.000366599	0.0126739	0.0445373	0.0217565	0.000370613	0.00156307	0	0	0	0.000224175	0.00104628	0.00826502	0.00426644	0.000347506	0	0	0.000393508	0	0.000435008	0	0	0	0	0	0	0	0	0	0	0	0	0	0	0	0	0	0	0	0	0	0	0	0	0	0	0	0	0	0	0	0	0	0	0	0	0.00728191	0.0255893	0.0125004	0.000212939	0.000898073	0	0	0	0.000128802	0.000601151	0.00474874	0.00245132	0.000199662	0	0	0.000226093	0	0.000249937	0.00685301	0.0240821	0.0117641	0.000200397	0.000845176	0	0	0	0.000121215	0.000565743	0.00446904	0.00230694	0.000187902	0	0	0.000212776	0	0.000235216	0.0053016	0.0186303	0.0091009	0.00015503	0.000653842	0	0	0	9.37741e-05	0.000437668	0.00345732	0.00178468	0.000145364	0	0	0.000164607	0	0.000181967	0.00288556	0.0101401	0.00495344	8.43799e-05	0.000355873	0	0	0	5.10394e-05	0.000238214	0.00188175	0.000971368	7.91189e-05	0	0	8.95924e-05	0	9.9041e-05	0.0154568	0.0543167	0.0265338	0.000451992	0.00190628	0	0	0	0.000273399	0.00127602	0.0100798	0.00520326	0.00042381	0	0	0.000479913	0	0.000530526	0.00103805	0.00364779	0.00178195	3.03547e-05	0.000128022	0	0	0	1.83609e-05	8.56949e-05	0.000676939	0.000349439	2.84622e-05	0	0	3.22299e-05	0	3.56289e-05	0.00658198	0.0231296	0.0112989	0.000192471	0.00081175	0	0	0	0.000116421	0.000543368	0.00429229	0.0022157	0.000180471	0	0	0.000204361	0	0.000225913	0.00283612	0.00996637	0.00486858	8.29343e-05	0.000349776	0	0	0	5.0165e-05	0.000234133	0.00184951	0.000954727	7.77634e-05	0	0	8.80575e-05	0	9.73442e-05	0	0	0	0	0	0	0	0	0	0	0	0	0	0	0	0	0	0	0	0	0	0	0	0	0	0	0	0	0	0	0	0	0	0	0	0	0.00205689	0.00722808	0.00353093	6.01478e-05	0.000253674	0	0	0	3.6382e-05	0.000169804	0.00134135	0.000692413	5.63977e-05	0	0	6.38635e-05	0	7.05986e-05
BMP6_ACVR2A	0.00595763	0.0209356	0.0102271	0.000174214	0.00073475	0	0	0	0.000105378	0.000491826	0.00388514	0.00200553	0.000163352	0	0	0.000184976	0	0.000204484	0.00620302	0.0217979	0.0106483	0.00018139	0.000765013	0	0	0	0.000109718	0.000512084	0.00404516	0.00208813	0.00017008	0	0	0.000192595	0	0.000212906	0.0070921	0.0249222	0.0121745	0.000207388	0.000874663	0	0	0	0.000125444	0.000585481	0.00462495	0.00238742	0.000194458	0	0	0.0002202	0	0.000243422	0.0150349	0.0528341	0.0258095	0.000439654	0.00185425	0	0	0	0.000265936	0.00124119	0.0098047	0.00506123	0.000412242	0	0	0.000466814	0	0.000516045	0.00681304	0.0239416	0.0116955	0.000199228	0.000840247	0	0	0	0.000120508	0.000562443	0.00444297	0.00229348	0.000186806	0	0	0.000211535	0	0.000233844	0.00848611	0.0298209	0.0145676	0.000248152	0.00104659	0	0	0	0.000150102	0.000700562	0.00553403	0.00285669	0.00023268	0	0	0.000263482	0	0.000291269	0	0	0	0	0	0	0	0	0	0	0	0	0	0	0	0	0	0	0.00348407	0.0122433	0.00598087	0.000101882	0.000429687	0	0	0	6.16258e-05	0.000287623	0.00227206	0.00117285	9.55294e-05	0	0	0.000108175	0	0.000119584	0.00740414	0.0260188	0.0127102	0.000216513	0.000913147	0	0	0	0.000130964	0.000611241	0.00482844	0.00249247	0.000203014	0	0	0.000229888	0	0.000254133	0.00945681	0.033232	0.0162339	0.000276538	0.0011663	0	0	0	0.000167271	0.000780697	0.00616705	0.00318346	0.000259296	0	0	0.000293621	0	0.000324586	0.00368056	0.0129338	0.00631817	0.000107627	0.00045392	0	0	0	6.51013e-05	0.000303844	0.00240019	0.00123899	0.000100917	0	0	0.000114276	0	0.000126328	0.00992051	0.0348615	0.0170299	0.000290097	0.00122349	0	0	0	0.000175473	0.000818977	0.00646944	0.00333955	0.00027201	0	0	0.000308018	0	0.000340502	0	0	0	0	0	0	0	0	0	0	0	0	0	0	0	0	0	0	0.00429362	0.0150882	0.00737058	0.000125555	0.000529529	0	0	0	7.59451e-05	0.000354455	0.00279999	0.00144537	0.000117727	0	0	0.000133311	0	0.00014737	0	0	0	0	0	0	0	0	0	0	0	0	0	0	0	0	0	0	0	0	0	0	0	0	0	0	0	0	0	0	0	0	0	0	0	0	0	0	0	0	0	0	0	0	0	0	0	0	0	0	0	0	0	0	0.00224333	0.00788324	0.00385097	6.55997e-05	0.000276668	0	0	0	3.96797e-05	0.000185195	0.00146293	0.000755174	6.15096e-05	0	0	6.96521e-05	0	7.69977e-05
BMP6_ACVR2B	0.0143916	0.0505734	0.0247052	0.000420842	0.00177491	0	0	0	0.000254558	0.00118809	0.00938518	0.00484467	0.000394603	0	0	0.00044684	0	0.000493964	0.00894689	0.0314401	0.0153585	0.000261626	0.00110341	0	0	0	0.000158252	0.000738601	0.00583451	0.0030118	0.000245314	0	0	0.000277788	0	0.000307084	0.00919981	0.0323289	0.0157927	0.000269022	0.00113461	0	0	0	0.000162725	0.000759481	0.00599945	0.00309694	0.000252249	0	0	0.000285641	0	0.000315765	0.00895171	0.0314571	0.0153668	0.000261767	0.00110401	0	0	0	0.000158337	0.000738999	0.00583765	0.00301342	0.000245446	0	0	0.000277938	0	0.00030725	0.00390292	0.0137152	0.00669989	0.00011413	0.000481344	0	0	0	6.90345e-05	0.000322201	0.0025452	0.00131385	0.000107014	0	0	0.00012118	0	0.00013396	0.0255127	0.0896536	0.0437959	0.000746045	0.00314646	0	0	0	0.000451265	0.00210617	0.0166375	0.00858836	0.00069953	0	0	0.000792132	0	0.000875671	0.0177051	0.0622171	0.0303931	0.000517735	0.00218355	0	0	0	0.000313166	0.00146162	0.011546	0.00596008	0.000485454	0	0	0.000549718	0	0.000607692	0.0089725	0.0315301	0.0154025	0.000262375	0.00110657	0	0	0	0.000158705	0.000740715	0.00585121	0.00302042	0.000246016	0	0	0.000278584	0	0.000307963	0.0237355	0.0834087	0.0407452	0.000694078	0.00292728	0	0	0	0.000419832	0.00195946	0.0154786	0.00799012	0.000650803	0	0	0.000736955	0	0.000814675	0.00601211	0.0211271	0.0103206	0.000175807	0.000741469	0	0	0	0.000106342	0.000496324	0.00392066	0.00202387	0.000164846	0	0	0.000186668	0	0.000206354	0.00850374	0.0298829	0.0145978	0.000248668	0.00104876	0	0	0	0.000150413	0.000702017	0.00554552	0.00286263	0.000233164	0	0	0.000264029	0	0.000291874	0.0126133	0.0443241	0.0216524	0.000368839	0.00155558	0	0	0	0.000223102	0.00104127	0.00822545	0.00424602	0.000345842	0	0	0.000391624	0	0.000432925	0	0	0	0	0	0	0	0	0	0	0	0	0	0	0	0	0	0	0.00526803	0.0185123	0.00904329	0.000154049	0.000649702	0	0	0	9.31804e-05	0.000434897	0.00343543	0.00177338	0.000144444	0	0	0.000163565	0	0.000180815	0	0	0	0	0	0	0	0	0	0	0	0	0	0	0	0	0	0	0	0	0	0	0	0	0	0	0	0	0	0	0	0	0	0	0	0	0	0	0	0	0	0	0	0	0	0	0	0	0	0	0	0	0	0	0.00563445	0.0197999	0.00967229	0.000164763	0.000694892	0	0	0	9.96616e-05	0.000465146	0.00367438	0.00189673	0.000154491	0	0	0.000174942	0	0.000193391
BMP6_BMPR1A	0	0	0	0	0	0	0	0	0	0	0	0	0	0	0	0	0	0	0.000447882	0.0015739	0.00076885	1.3097e-05	5.52369e-05	0	0	0	7.92209e-06	3.69744e-05	0.000292076	0.000150771	1.22804e-05	0	0	1.39061e-05	0	1.53727e-05	0	0	0	0	0	0	0	0	0	0	0	0	0	0	0	0	0	0	0.0414823	0.145772	0.0712099	0.00121303	0.00511598	0	0	0	0.000733734	0.00342452	0.0270517	0.0139642	0.0011374	0	0	0.00128797	0	0.0014238	0.0978311	0.343787	0.16794	0.00286079	0.0120654	0	0	0	0.00173043	0.00807634	0.0637984	0.032933	0.00268243	0	0	0.00303752	0	0.00335786	0.0271646	0.0954589	0.0466318	0.000794353	0.00335019	0	0	0	0.000480486	0.00224255	0.0177148	0.00914447	0.000744826	0	0	0.000843424	0	0.000932373	0.040491	0.142289	0.0695083	0.00118405	0.00499373	0	0	0	0.000716201	0.00334269	0.0264053	0.0136305	0.00111022	0	0	0.00125719	0	0.00138977	0.0911567	0.320332	0.156483	0.00266562	0.0112423	0	0	0	0.00161237	0.00752535	0.0594458	0.0306862	0.00249942	0	0	0.00283029	0	0.00312877	0.0471951	0.165848	0.0810168	0.00138009	0.00582054	0	0	0	0.000834782	0.00389614	0.0307772	0.0158874	0.00129404	0	0	0.00146534	0	0.00161988	0.0264994	0.0931211	0.0454898	0.000774899	0.00326815	0	0	0	0.000468718	0.00218763	0.017281	0.00892052	0.000726585	0	0	0.000822769	0	0.000909539	0.0377187	0.132547	0.0647493	0.00110298	0.00465182	0	0	0	0.000667165	0.00311383	0.0245974	0.0126973	0.00103421	0	0	0.00117111	0	0.00129462	0.0384715	0.135192	0.0660415	0.00112499	0.00474466	0	0	0	0.00068048	0.00317598	0.0250883	0.0129507	0.00105485	0	0	0.00119449	0	0.00132046	0	0	0	0	0	0	0	0	0	0	0	0	0	0	0	0	0	0	0	0	0	0	0	0	0	0	0	0	0	0	0	0	0	0	0	0	0	0	0	0	0	0	0	0	0	0	0	0	0	0	0	0	0	0	0.000812575	0.00285546	0.00139489	2.37614e-05	0.000100214	0	0	0	1.43727e-05	6.70812e-05	0.000529902	0.000273538	2.22799e-05	0	0	2.52293e-05	0	2.789e-05	0	0	0	0	0	0	0	0	0	0	0	0	0	0	0	0	0	0	0.000491626	0.00172762	0.000843942	1.43762e-05	6.06318e-05	0	0	0	8.69583e-06	4.05857e-05	0.000320603	0.000165497	1.34799e-05	0	0	1.52643e-05	0	1.68741e-05
BMP6_BMPR1B	0	0	0	0	0	0	0	0	0	0	0	0	0	0	0	0	0	0	0	0	0	0	0	0	0	0	0	0	0	0	0	0	0	0	0	0	0	0	0	0	0	0	0	0	0	0	0	0	0	0	0	0	0	0	0	0	0	0	0	0	0	0	0	0	0	0	0	0	0	0	0	0	0.0358963	0.126143	0.0616209	0.00104969	0.00442707	0	0	0	0.000634931	0.00296338	0.023409	0.0120838	0.000984239	0	0	0.00111453	0	0.00123207	0	0	0	0	0	0	0	0	0	0	0	0	0	0	0	0	0	0	0.0362985	0.127556	0.0623113	0.00106145	0.00447667	0	0	0	0.000642045	0.00299659	0.0236713	0.0122192	0.000995268	0	0	0.00112702	0	0.00124588	0	0	0	0	0	0	0	0	0	0	0	0	0	0	0	0	0	0	0	0	0	0	0	0	0	0	0	0	0	0	0	0	0	0	0	0	0	0	0	0	0	0	0	0	0	0	0	0	0	0	0	0	0	0	0.0169474	0.0595546	0.0290925	0.000495578	0.00209011	0	0	0	0.000299764	0.00139907	0.0110519	0.00570502	0.000464679	0	0	0.000526193	0	0.000581686	0.00187297	0.00658178	0.00321521	5.47697e-05	0.000230992	0	0	0	3.31289e-05	0.000154621	0.00122142	0.000630501	5.13549e-05	0	0	5.81531e-05	0	6.42861e-05	0	0	0	0	0	0	0	0	0	0	0	0	0	0	0	0	0	0	0	0	0	0	0	0	0	0	0	0	0	0	0	0	0	0	0	0	0	0	0	0	0	0	0	0	0	0	0	0	0	0	0	0	0	0	0	0	0	0	0	0	0	0	0	0	0	0	0	0	0	0	0	0	0	0	0	0	0	0	0	0	0	0	0	0	0	0	0	0	0	0	0	0	0	0	0	0	0	0	0	0	0	0	0	0	0	0	0	0
BMP6_BMPR2	0.23929	0.840886	0.410774	0.00699736	0.0295115	0	0	0	0.00423254	0.0197543	0.156048	0.0805525	0.00656108	0	0	0.00742962	0	0.00821316	0.215147	0.756046	0.369329	0.00629137	0.0265339	0	0	0	0.0038055	0.0177613	0.140303	0.0724253	0.00589911	0	0	0.00668002	0	0.0073845	0.236597	0.831421	0.40615	0.0069186	0.0291793	0	0	0	0.0041849	0.019532	0.154291	0.0796458	0.00648723	0	0	0.00734599	0	0.00812071	0.0485613	0.170648	0.0833619	0.00142004	0.00598902	0	0	0	0.000858947	0.00400892	0.0316681	0.0163472	0.0013315	0	0	0.00150776	0	0.00166677	0.0878669	0.308772	0.150835	0.00256942	0.0108366	0	0	0	0.00155418	0.00725376	0.0573004	0.0295787	0.00240922	0	0	0.00272814	0	0.00301586	0.0226104	0.0794549	0.0388138	0.000661178	0.00278853	0	0	0	0.000399931	0.00186658	0.0147449	0.00761137	0.000619954	0	0	0.000702022	0	0.000776058	0.0696333	0.244697	0.119535	0.00203623	0.00858782	0	0	0	0.00123167	0.0057485	0.0454098	0.0234407	0.00190927	0	0	0.00216202	0	0.00239003	0.0689541	0.242311	0.118369	0.00201637	0.00850406	0	0	0	0.00121965	0.00569244	0.0449669	0.0232121	0.00189065	0	0	0.00214093	0	0.00236671	0.0522137	0.183483	0.0896319	0.00152684	0.00643948	0	0	0	0.000923551	0.00431045	0.03405	0.0175768	0.00143164	0	0	0.00162116	0	0.00179213	0.0401201	0.140986	0.0688716	0.0011732	0.00494798	0	0	0	0.000709641	0.00331208	0.0261634	0.0135057	0.00110005	0	0	0.00124567	0	0.00137704	0.0257411	0.0904564	0.0441881	0.000752725	0.00317463	0	0	0	0.000455306	0.00212503	0.0167865	0.00866526	0.000705794	0	0	0.000799225	0	0.000883512	0.0413974	0.145474	0.0710642	0.00121055	0.00510551	0	0	0	0.000732233	0.00341752	0.0269964	0.0139357	0.00113507	0	0	0.00128533	0	0.00142088	0.00610441	0.0214514	0.010479	0.000178506	0.000752852	0	0	0	0.000107974	0.000503943	0.00398085	0.00205494	0.000167377	0	0	0.000189533	0	0.000209522	0.0315309	0.110802	0.0541271	0.000922032	0.00388868	0	0	0	0.000557716	0.002603	0.0205622	0.0106143	0.000864544	0	0	0.000978991	0	0.00108224	0.0150523	0.052895	0.0258393	0.000440162	0.00185639	0	0	0	0.000266243	0.00124263	0.00981601	0.00506707	0.000412718	0	0	0.000467353	0	0.00051664	0.00756692	0.0265908	0.0129896	0.000221273	0.000933222	0	0	0	0.000133843	0.000624679	0.0049346	0.00254726	0.000207477	0	0	0.000234942	0	0.00025972	0.00671274	0.0235892	0.0115233	0.000196295	0.000827877	0	0	0	0.000118734	0.000554163	0.00437756	0.00225972	0.000184056	0	0	0.000208421	0	0.000230402	0.0180838	0.063548	0.0310433	0.000528809	0.00223026	0	0	0	0.000319864	0.00149289	0.0117929	0.00608757	0.000495839	0	0	0.000561477	0	0.000620691
BMP7_ACVR1	0.000138584	0	0	0.00051292	0	0	0	0	0	9.71533e-05	0	0.00156957	0.00105693	0	0	0	0	7.63729e-05	0.00020162	0	0	0.000746227	0	0	0	0	0	0.000141344	0	0.0022835	0.00153768	0	0	0	0	0.000111112	9.87233e-05	0	0	0.00036539	0	0	0	0	0	6.92092e-05	0	0.00111811	0.000752925	0	0	0	0	5.44059e-05	0.000344082	0	0	0.0012735	0	0	0	0	0	0.000241216	0	0.00389698	0.00262418	0	0	0	0	0.000189622	0.000408288	0	0	0.00151114	0	0	0	0	0	0.000286227	0	0.00462416	0.00311386	0	0	0	0	0.000225006	0	0	0	0	0	0	0	0	0	0	0	0	0	0	0	0	0	0	0	0	0	0	0	0	0	0	0	0	0	0	0	0	0	0	0	0	0.000234585	0	0	0.000868236	0	0	0	0	0	0.000164454	0	0.00265685	0.00178909	0	0	0	0	0.000129279	0.000220768	0	0	0.000817097	0	0	0	0	0	0.000154768	0	0.00250036	0.00168372	0	0	0	0	0.000121664	0.00017079	0	0	0.000632119	0	0	0	0	0	0.000119731	0	0.00193432	0.00130255	0	0	0	0	9.41214e-05	9.29576e-05	0	0	0.00034405	0	0	0	0	0	6.51672e-05	0	0.00105281	0.000708952	0	0	0	0	5.12285e-05	0.000497939	0	0	0.00184295	0	0	0	0	0	0.000349077	0	0.00563953	0.00379759	0	0	0	0	0.000274412	3.34405e-05	0	0	0.000123768	0	0	0	0	0	2.34432e-05	0	0.000378738	0.000255038	0	0	0	0	1.84289e-05	0.000212037	0	0	0.000784781	0	0	0	0	0	0.000148647	0	0.00240148	0.00161713	0	0	0	0	0.000116853	9.13651e-05	0	0	0.000338156	0	0	0	0	0	6.40508e-05	0	0.00103478	0.000696807	0	0	0	0	5.03508e-05	0	0	0	0	0	0	0	0	0	0	0	0	0	0	0	0	0	0	0	0	0	0	0	0	0	0	0	0	0	0	0	0	0	0	0	0	6.62623e-05	0	0	0.000245246	0	0	0	0	0	4.64526e-05	0	0.000750468	0.000505357	0	0	0	0	3.65168e-05
BMP7_ACVR2A	0.000191924	0	0	0.000710339	0	0	0	0	0	0.000134547	0	0.00217368	0.00146373	0	0	0	0	0.000105768	0.000199829	0	0	0.000739597	0	0	0	0	0	0.000140089	0	0.00226321	0.00152402	0	0	0	0	0.000110125	0.000228471	0	0	0.000845604	0	0	0	0	0	0.000160168	0	0.0025876	0.00174246	0	0	0	0	0.000125909	0.000484348	0	0	0.00179264	0	0	0	0	0	0.000339548	0	0.00548559	0.00369394	0	0	0	0	0.000266922	0.000219481	0	0	0.000812331	0	0	0	0	0	0.000153865	0	0.00248578	0.0016739	0	0	0	0	0.000120955	0.000273379	0	0	0.00101181	0	0	0	0	0	0.00019165	0	0.00309621	0.00208495	0	0	0	0	0.000150658	0	0	0	0	0	0	0	0	0	0	0	0	0	0	0	0	0	0	0.000112239	0	0	0.000415412	0	0	0	0	0	7.8684e-05	0	0.00127118	0.000856001	0	0	0	0	6.18541e-05	0.000238523	0	0	0.000882809	0	0	0	0	0	0.000167215	0	0.00270145	0.00181912	0	0	0	0	0.000131449	0.000304649	0	0	0.00112755	0	0	0	0	0	0.000213572	0	0.00345038	0.00232344	0	0	0	0	0.000167891	0.000118568	0	0	0.000438839	0	0	0	0	0	8.31215e-05	0	0.00134287	0.000904276	0	0	0	0	6.53425e-05	0.000319587	0	0	0.00118284	0	0	0	0	0	0.000224044	0	0.00361956	0.00243737	0	0	0	0	0.000176123	0	0	0	0	0	0	0	0	0	0	0	0	0	0	0	0	0	0	0.000138318	0	0	0.000511936	0	0	0	0	0	9.69669e-05	0	0.00156656	0.0010549	0	0	0	0	7.62265e-05	0	0	0	0	0	0	0	0	0	0	0	0	0	0	0	0	0	0	0	0	0	0	0	0	0	0	0	0	0	0	0	0	0	0	0	0	0	0	0	0	0	0	0	0	0	0	0	0	0	0	0	0	0	0	7.22683e-05	0	0	0.000267476	0	0	0	0	0	5.06632e-05	0	0.000818492	0.000551163	0	0	0	0	3.98267e-05
BMP7_ACVR2B	0.000463624	0	0	0.00171594	0	0	0	0	0	0.00032502	0	0.00525088	0.00353588	0	0	0	0	0.000255501	0.000288222	0	0	0.00106675	0	0	0	0	0	0.000202056	0	0.00326433	0.00219816	0	0	0	0	0.000158838	0.00029637	0	0	0.00109691	0	0	0	0	0	0.000207768	0	0.00335661	0.0022603	0	0	0	0	0.000163328	0.000288378	0	0	0.00106733	0	0	0	0	0	0.000202165	0	0.00326609	0.00219935	0	0	0	0	0.000158923	0.000125732	0	0	0.000465352	0	0	0	0	0	8.81434e-05	0	0.00142401	0.000958909	0	0	0	0	6.92902e-05	0.000821885	0	0	0.00304192	0	0	0	0	0	0.000576176	0	0.00930845	0.00626821	0	0	0	0	0.000452937	0.000570366	0	0	0.00211101	0	0	0	0	0	0.00039985	0	0.00645981	0.00434996	0	0	0	0	0.000314326	0.000289047	0	0	0.00106981	0	0	0	0	0	0.000202634	0	0.00327367	0.00220445	0	0	0	0	0.000159293	0.000764636	0	0	0.00283003	0	0	0	0	0	0.000536042	0	0.00866006	0.00583158	0	0	0	0	0.000421387	0.000193679	0	0	0.000716835	0	0	0	0	0	0.000135777	0	0.00219356	0.00147712	0	0	0	0	0.000106736	0.000273946	0	0	0.00101392	0	0	0	0	0	0.000192048	0	0.00310264	0.00208929	0	0	0	0	0.00015097	0.000406334	0	0	0.0015039	0	0	0	0	0	0.000284857	0	0.00460203	0.00309895	0	0	0	0	0.000223928	0	0	0	0	0	0	0	0	0	0	0	0	0	0	0	0	0	0	0.000169709	0	0	0.000628117	0	0	0	0	0	0.000118973	0	0.00192207	0.0012943	0	0	0	0	9.35256e-05	0	0	0	0	0	0	0	0	0	0	0	0	0	0	0	0	0	0	0	0	0	0	0	0	0	0	0	0	0	0	0	0	0	0	0	0	0	0	0	0	0	0	0	0	0	0	0	0	0	0	0	0	0	0	0.000181513	0	0	0.000671806	0	0	0	0	0	0.000127248	0	0.00205576	0.00138433	0	0	0	0	0.000100031
BMP7_BMPR1A	0	0	0	0	0	0	0	0	0	0	0	0	0	0	0	0	0	0	1.44284e-05	0	0	5.34018e-05	0	0	0	0	0	1.01149e-05	0	0.000163413	0.00011004	0	0	0	0	7.95144e-06	0	0	0	0	0	0	0	0	0	0	0	0	0	0	0	0	0	0	0.00133634	0	0	0.00494601	0	0	0	0	0	0.000936833	0	0.0151351	0.0101918	0	0	0	0	0.000736452	0.00315161	0	0	0.0116646	0	0	0	0	0	0.00220941	0	0.0356943	0.0240361	0	0	0	0	0.00173684	0.000875104	0	0	0.00323889	0	0	0	0	0	0.000613485	0	0.00991119	0.00667408	0	0	0	0	0.000482265	0.00130441	0	0	0.00482782	0	0	0	0	0	0.000914447	0	0.0147734	0.00994824	0	0	0	0	0.000718854	0.0029366	0	0	0.0108688	0	0	0	0	0	0.00205868	0	0.0332591	0.0223963	0	0	0	0	0.00161834	0.00152038	0	0	0.00562716	0	0	0	0	0	0.00106585	0	0.0172194	0.0115954	0	0	0	0	0.000837875	0.000853673	0	0	0.00315957	0	0	0	0	0	0.000598461	0	0.00966847	0.00651064	0	0	0	0	0.000470455	0.0012151	0	0	0.00449727	0	0	0	0	0	0.000851838	0	0.0137619	0.00926712	0	0	0	0	0.000669636	0.00123935	0	0	0.00458703	0	0	0	0	0	0.000868839	0	0.0140366	0.00945207	0	0	0	0	0.000683001	0	0	0	0	0	0	0	0	0	0	0	0	0	0	0	0	0	0	0	0	0	0	0	0	0	0	0	0	0	0	0	0	0	0	0	0	0	0	0	0	0	0	0	0	0	0	0	0	0	0	0	0	0	0	2.61769e-05	0	0	9.68848e-05	0	0	0	0	0	1.83511e-05	0	0.000296473	0.000199642	0	0	0	0	1.4426e-05	0	0	0	0	0	0	0	0	0	0	0	0	0	0	0	0	0	0	1.58376e-05	0	0	5.86174e-05	0	0	0	0	0	1.11029e-05	0	0.000179373	0.000120788	0	0	0	0	8.72804e-06
BMP7_BMPR1B	0	0	0	0	0	0	0	0	0	0	0	0	0	0	0	0	0	0	0	0	0	0	0	0	0	0	0	0	0	0	0	0	0	0	0	0	0	0	0	0	0	0	0	0	0	0	0	0	0	0	0	0	0	0	0	0	0	0	0	0	0	0	0	0	0	0	0	0	0	0	0	0	0.00115639	0	0	0.00427998	0	0	0	0	0	0.000810681	0	0.013097	0.00881937	0	0	0	0	0.000637283	0	0	0	0	0	0	0	0	0	0	0	0	0	0	0	0	0	0	0.00116935	0	0	0.00432794	0	0	0	0	0	0.000819764	0	0.0132438	0.00891819	0	0	0	0	0.000644423	0	0	0	0	0	0	0	0	0	0	0	0	0	0	0	0	0	0	0	0	0	0	0	0	0	0	0	0	0	0	0	0	0	0	0	0	0	0	0	0	0	0	0	0	0	0	0	0	0	0	0	0	0	0	0.000545957	0	0	0.00202067	0	0	0	0	0	0.000382739	0	0.00618336	0.00416381	0	0	0	0	0.000300874	6.03374e-05	0	0	0.000223318	0	0	0	0	0	4.22991e-05	0	0.000683366	0.000460171	0	0	0	0	3.32517e-05	0	0	0	0	0	0	0	0	0	0	0	0	0	0	0	0	0	0	0	0	0	0	0	0	0	0	0	0	0	0	0	0	0	0	0	0	0	0	0	0	0	0	0	0	0	0	0	0	0	0	0	0	0	0	0	0	0	0	0	0	0	0	0	0	0	0	0	0	0	0	0	0	0	0	0	0	0	0	0	0	0	0	0	0	0	0	0	0	0	0	0	0	0	0	0	0	0	0	0	0	0	0	0	0	0	0	0	0
BMP7_BMPR2	0.00770869	0	0	0.028531	0	0	0	0	0	0.00540411	0	0.0873065	0.0587912	0	0	0	0	0.00424822	0.00693093	0	0	0.0256524	0	0	0	0	0	0.00485887	0	0.0784978	0.0528596	0	0	0	0	0.0038196	0.00762192	0	0	0.0282098	0	0	0	0	0	0.00534329	0	0.0863238	0.0581295	0	0	0	0	0.0042004	0.00156439	0	0	0.00579005	0	0	0	0	0	0.0010967	0	0.0177179	0.011931	0	0	0	0	0.000862128	0.00283062	0	0	0.0104765	0	0	0	0	0	0.00198438	0	0.0320588	0.021588	0	0	0	0	0.00155994	0.00072839	0	0	0.00269588	0	0	0	0	0	0.000510633	0	0.00824955	0.00555516	0	0	0	0	0.000401412	0.00224322	0	0	0.0083025	0	0	0	0	0	0.00157259	0	0.0254062	0.0171082	0	0	0	0	0.00123623	0.00222134	0	0	0.00822153	0	0	0	0	0	0.00155726	0	0.0251584	0.0169414	0	0	0	0	0.00122417	0.00168206	0	0	0.00622554	0	0	0	0	0	0.00117919	0	0.0190505	0.0128284	0	0	0	0	0.000926972	0.00129246	0	0	0.0047836	0	0	0	0	0	0.000906071	0	0.0146381	0.00985712	0	0	0	0	0.00071227	0.000829245	0	0	0.00306916	0	0	0	0	0	0.000581336	0	0.0093918	0.00632433	0	0	0	0	0.000456993	0.00133361	0	0	0.00493588	0	0	0	0	0	0.000934916	0	0.0151041	0.0101709	0	0	0	0	0.000734945	0.000196653	0	0	0.00072784	0	0	0	0	0	0.000137862	0	0.00222723	0.00149979	0	0	0	0	0.000108374	0.00101576	0	0	0.00375949	0	0	0	0	0	0.000712092	0	0.0115043	0.00774683	0	0	0	0	0.000559782	0.000484907	0	0	0.00179471	0	0	0	0	0	0.00033994	0	0.00549192	0.0036982	0	0	0	0	0.00026723	0.000243767	0	0	0.000902217	0	0	0	0	0	0.000170891	0	0.00276084	0.00185912	0	0	0	0	0.000134339	0.00021625	0	0	0.000800373	0	0	0	0	0	0.0001516	0	0.00244919	0.00164925	0	0	0	0	0.000119174	0.000582566	0	0	0.00215616	0	0	0	0	0	0.000408404	0	0.00659799	0.00444301	0	0	0	0	0.000321049
BMP7_ENG	0.0106895	0	0	0.0395635	0	0	0	0	0	0.0074938	0	0.121067	0.0815248	0	0	0	0	0.00589093	0.00736087	0	0	0.0272437	0	0	0	0	0	0.00516028	0	0.0833673	0.0561386	0	0	0	0	0.00405654	0.00816284	0	0	0.0302119	0	0	0	0	0	0.0057225	0	0.0924501	0.0622549	0	0	0	0	0.0044985	0.000898506	0	0	0.00332551	0	0	0	0	0	0.000629891	0	0.0101762	0.00685257	0	0	0	0	0.000495162	0.000410259	0	0	0.00151843	0	0	0	0	0	0.000287609	0	0.00464649	0.00312889	0	0	0	0	0.000226092	0.0068825	0	0	0.0254731	0	0	0	0	0	0.00482492	0	0.0779493	0.0524902	0	0	0	0	0.00379291	0.0019465	0	0	0.00720429	0	0	0	0	0	0.00136458	0	0.0220456	0.0148452	0	0	0	0	0.00107271	0.00180344	0	0	0.0066748	0	0	0	0	0	0.00126429	0	0.0204253	0.0137542	0	0	0	0	0.000993867	0.000139396	0	0	0.000515924	0	0	0	0	0	9.77222e-05	0	0.00157876	0.00106312	0	0	0	0	7.68202e-05	0.000118515	0	0	0.000438643	0	0	0	0	0	8.30843e-05	0	0.00134227	0.000903872	0	0	0	0	6.53132e-05	0.00014091	0	0	0.000521527	0	0	0	0	0	9.87836e-05	0	0.0015959	0.00107466	0	0	0	0	7.76545e-05	5.29087e-05	0	0	0.000195823	0	0	0	0	0	3.70912e-05	0	0.000599229	0.000403514	0	0	0	0	2.91577e-05	9.72228e-05	0	0	0.000359836	0	0	0	0	0	6.81573e-05	0	0.00110112	0.000741481	0	0	0	0	5.3579e-05	0.000387348	0	0	0.00143363	0	0	0	0	0	0.000271548	0	0.004387	0.00295416	0	0	0	0	0.000213466	9.72447e-05	0	0	0.000359917	0	0	0	0	0	6.81726e-05	0	0.00110137	0.000741648	0	0	0	0	5.35911e-05	0.000102125	0	0	0.000377981	0	0	0	0	0	7.15942e-05	0	0.00115664	0.000778871	0	0	0	0	5.62807e-05	0	0	0	0	0	0	0	0	0	0	0	0	0	0	0	0	0	0	0.000219752	0	0	0.000813334	0	0	0	0	0	0.000154055	0	0.00248885	0.00167596	0	0	0	0	0.000121104
BMP8B_ACVR1	0	0	0	0	0	0	0	0	0	0	0	2.78162e-05	0	0	0	0	0	0	0	0	0	0	0	0	0	0	0	0	0	4.04687e-05	0	0	0	0	0	0	0	0	0	0	0	0	0	0	0	0	0	1.98155e-05	0	0	0	0	0	0	0	0	0	0	0	0	0	0	0	0	0	6.90632e-05	0	0	0	0	0	0	0	0	0	0	0	0	0	0	0	0	0	8.19506e-05	0	0	0	0	0	0	0	0	0	0	0	0	0	0	0	0	0	0	0	0	0	0	0	0	0	0	0	0	0	0	0	0	0	0	0	0	0	0	0	0	0	0	0	0	0	0	0	0	0	0	0	0	0	4.70854e-05	0	0	0	0	0	0	0	0	0	0	0	0	0	0	0	0	0	4.43121e-05	0	0	0	0	0	0	0	0	0	0	0	0	0	0	0	0	0	3.42805e-05	0	0	0	0	0	0	0	0	0	0	0	0	0	0	0	0	0	1.86582e-05	0	0	0	0	0	0	0	0	0	0	0	0	0	0	0	0	0	9.99451e-05	0	0	0	0	0	0	0	0	0	0	0	0	0	0	0	0	0	6.71209e-06	0	0	0	0	0	0	0	0	0	0	0	0	0	0	0	0	0	4.25596e-05	0	0	0	0	0	0	0	0	0	0	0	0	0	0	0	0	0	1.83386e-05	0	0	0	0	0	0	0	0	0	0	0	0	0	0	0	0	0	0	0	0	0	0	0	0	0	0	0	0	0	0	0	0	0	0	0	0	0	0	0	0	0	0	0	0	0	0	0	0	0	0	0	0	0	1.33e-05	0	0	0	0	0	0
BMP8B_ACVR2A	0	0	0	0	0	0	0	0	0	0	0	3.85225e-05	0	0	0	0	0	0	0	0	0	0	0	0	0	0	0	0	0	4.01092e-05	0	0	0	0	0	0	0	0	0	0	0	0	0	0	0	0	0	4.58581e-05	0	0	0	0	0	0	0	0	0	0	0	0	0	0	0	0	0	9.72171e-05	0	0	0	0	0	0	0	0	0	0	0	0	0	0	0	0	0	4.40537e-05	0	0	0	0	0	0	0	0	0	0	0	0	0	0	0	0	0	5.48719e-05	0	0	0	0	0	0	0	0	0	0	0	0	0	0	0	0	0	0	0	0	0	0	0	0	0	0	0	0	0	0	0	0	0	0	0	2.25282e-05	0	0	0	0	0	0	0	0	0	0	0	0	0	0	0	0	0	4.78757e-05	0	0	0	0	0	0	0	0	0	0	0	0	0	0	0	0	0	6.11485e-05	0	0	0	0	0	0	0	0	0	0	0	0	0	0	0	0	0	2.37988e-05	0	0	0	0	0	0	0	0	0	0	0	0	0	0	0	0	0	6.41468e-05	0	0	0	0	0	0	0	0	0	0	0	0	0	0	0	0	0	0	0	0	0	0	0	0	0	0	0	0	0	0	0	0	0	0	0	2.77629e-05	0	0	0	0	0	0	0	0	0	0	0	0	0	0	0	0	0	0	0	0	0	0	0	0	0	0	0	0	0	0	0	0	0	0	0	0	0	0	0	0	0	0	0	0	0	0	0	0	0	0	0	0	0	0	0	0	0	0	0	0	0	0	0	0	0	0	0	0	0	0	0	1.45055e-05	0	0	0	0	0	0
BMP8B_ACVR2B	0	0	0	0	0	0	0	0	0	0	0	9.30574e-05	0	0	0	0	0	0	0	0	0	0	0	0	0	0	0	0	0	5.78512e-05	0	0	0	0	0	0	0	0	0	0	0	0	0	0	0	0	0	5.94867e-05	0	0	0	0	0	0	0	0	0	0	0	0	0	0	0	0	0	5.78824e-05	0	0	0	0	0	0	0	0	0	0	0	0	0	0	0	0	0	2.52366e-05	0	0	0	0	0	0	0	0	0	0	0	0	0	0	0	0	0	0.000164967	0	0	0	0	0	0	0	0	0	0	0	0	0	0	0	0	0	0.000114482	0	0	0	0	0	0	0	0	0	0	0	0	0	0	0	0	0	5.80169e-05	0	0	0	0	0	0	0	0	0	0	0	0	0	0	0	0	0	0.000153476	0	0	0	0	0	0	0	0	0	0	0	0	0	0	0	0	0	3.88748e-05	0	0	0	0	0	0	0	0	0	0	0	0	0	0	0	0	0	5.49858e-05	0	0	0	0	0	0	0	0	0	0	0	0	0	0	0	0	0	8.15583e-05	0	0	0	0	0	0	0	0	0	0	0	0	0	0	0	0	0	0	0	0	0	0	0	0	0	0	0	0	0	0	0	0	0	0	0	3.40635e-05	0	0	0	0	0	0	0	0	0	0	0	0	0	0	0	0	0	0	0	0	0	0	0	0	0	0	0	0	0	0	0	0	0	0	0	0	0	0	0	0	0	0	0	0	0	0	0	0	0	0	0	0	0	0	0	0	0	0	0	0	0	0	0	0	0	0	0	0	0	0	0	3.64328e-05	0	0	0	0	0	0
BMP8B_BMPR1A	0	0	0	0	0	0	0	0	0	0	0	0	0	0	0	0	0	0	0	0	0	0	0	0	0	0	0	0	0	2.89604e-06	0	0	0	0	0	0	0	0	0	0	0	0	0	0	0	0	0	0	0	0	0	0	0	0	0	0	0	0	0	0	0	0	0	0	0	0.000268228	0	0	0	0	0	0	0	0	0	0	0	0	0	0	0	0	0	0.000632583	0	0	0	0	0	0	0	0	0	0	0	0	0	0	0	0	0	0.000175649	0	0	0	0	0	0	0	0	0	0	0	0	0	0	0	0	0	0.000261818	0	0	0	0	0	0	0	0	0	0	0	0	0	0	0	0	0	0.000589426	0	0	0	0	0	0	0	0	0	0	0	0	0	0	0	0	0	0.000305167	0	0	0	0	0	0	0	0	0	0	0	0	0	0	0	0	0	0.000171347	0	0	0	0	0	0	0	0	0	0	0	0	0	0	0	0	0	0.000243892	0	0	0	0	0	0	0	0	0	0	0	0	0	0	0	0	0	0.00024876	0	0	0	0	0	0	0	0	0	0	0	0	0	0	0	0	0	0	0	0	0	0	0	0	0	0	0	0	0	0	0	0	0	0	0	0	0	0	0	0	0	0	0	0	0	0	0	0	0	0	0	0	0	0	0	0	0	0	0	0	0	0	0	0	0	0	0	0	0	0	0	5.25417e-06	0	0	0	0	0	0	0	0	0	0	0	0	0	0	0	0	0	0	0	0	0	0	0	0	0	0	0	0	0	0	0	0	0	0	0	3.17889e-06	0	0	0	0	0	0
BMP8B_BMPR1B	0	0	0	0	0	0	0	0	0	0	0	0	0	0	0	0	0	0	0	0	0	0	0	0	0	0	0	0	0	0	0	0	0	0	0	0	0	0	0	0	0	0	0	0	0	0	0	0	0	0	0	0	0	0	0	0	0	0	0	0	0	0	0	0	0	0	0	0	0	0	0	0	0	0	0	0	0	0	0	0	0	0	0	0.000232108	0	0	0	0	0	0	0	0	0	0	0	0	0	0	0	0	0	0	0	0	0	0	0	0	0	0	0	0	0	0	0	0	0	0	0	0.000234709	0	0	0	0	0	0	0	0	0	0	0	0	0	0	0	0	0	0	0	0	0	0	0	0	0	0	0	0	0	0	0	0	0	0	0	0	0	0	0	0	0	0	0	0	0	0	0	0	0	0	0	0	0	0	0	0	0	0	0	0	0	0	0	0	0	0	0	0	0	0	0	0.000109583	0	0	0	0	0	0	0	0	0	0	0	0	0	0	0	0	0	1.21108e-05	0	0	0	0	0	0	0	0	0	0	0	0	0	0	0	0	0	0	0	0	0	0	0	0	0	0	0	0	0	0	0	0	0	0	0	0	0	0	0	0	0	0	0	0	0	0	0	0	0	0	0	0	0	0	0	0	0	0	0	0	0	0	0	0	0	0	0	0	0	0	0	0	0	0	0	0	0	0	0	0	0	0	0	0	0	0	0	0	0	0	0	0	0	0	0	0	0	0	0	0	0	0	0	0	0	0	0	0	0	0	0	0	0	0
BMP8B_BMPR2	0	0	0	0	0	0	0	0	0	0	0	0.00154727	0	0	0	0	0	0	0	0	0	0	0	0	0	0	0	0	0	0.00139116	0	0	0	0	0	0	0	0	0	0	0	0	0	0	0	0	0	0.00152985	0	0	0	0	0	0	0	0	0	0	0	0	0	0	0	0	0	0.000314001	0	0	0	0	0	0	0	0	0	0	0	0	0	0	0	0	0	0.000568154	0	0	0	0	0	0	0	0	0	0	0	0	0	0	0	0	0	0.000146201	0	0	0	0	0	0	0	0	0	0	0	0	0	0	0	0	0	0.000450254	0	0	0	0	0	0	0	0	0	0	0	0	0	0	0	0	0	0.000445863	0	0	0	0	0	0	0	0	0	0	0	0	0	0	0	0	0	0.000337618	0	0	0	0	0	0	0	0	0	0	0	0	0	0	0	0	0	0.00025942	0	0	0	0	0	0	0	0	0	0	0	0	0	0	0	0	0	0.000166444	0	0	0	0	0	0	0	0	0	0	0	0	0	0	0	0	0	0.000267679	0	0	0	0	0	0	0	0	0	0	0	0	0	0	0	0	0	3.94716e-05	0	0	0	0	0	0	0	0	0	0	0	0	0	0	0	0	0	0.000203881	0	0	0	0	0	0	0	0	0	0	0	0	0	0	0	0	0	9.73293e-05	0	0	0	0	0	0	0	0	0	0	0	0	0	0	0	0	0	4.89283e-05	0	0	0	0	0	0	0	0	0	0	0	0	0	0	0	0	0	4.34051e-05	0	0	0	0	0	0	0	0	0	0	0	0	0	0	0	0	0	0.000116931	0	0	0	0	0	0
BST1_CAV1	0.0100238	0.027513	0.952052	0.0170284	2.08708	0	0	0	0	0	0	0	0	2.04127	0.523952	0.0091917	0	0.347548	0.0119038	0.0326732	1.13061	0.0202221	2.47852	0	0	0	0	0	0	0	0	2.42411	0.622221	0.0109156	0	0.412732	0.0111464	0.0305943	1.05868	0.0189355	2.32082	0	0	0	0	0	0	0	0	2.26988	0.582632	0.0102211	0	0.386472	0.000932197	0.00255866	0.0885392	0.00158361	0.194095	0	0	0	0	0	0	0	0	0.189834	0.0487266	0.000854812	0	0.0323214	0.0108114	0.0296747	1.02685	0.0183663	2.25106	0	0	0	0	0	0	0	0	2.20165	0.565118	0.00991387	0	0.374854	0.000225664	0.000619395	0.0214334	0.000383357	0.046986	0	0	0	0	0	0	0	0	0.0459547	0.0117956	0.000206931	0	0.00782429	0.00166134	0.00456	0.157793	0.00282227	0.345911	0	0	0	0	0	0	0	0	0.338319	0.0868395	0.00152343	0	0.0576025	0.0037344	0.0102501	0.35469	0.00634398	0.777548	0	0	0	0	0	0	0	0	0.76048	0.1952	0.0034244	0	0.12948	0.00993485	0.0272689	0.943603	0.0168773	2.06856	0	0	0	0	0	0	0	0	2.02315	0.519302	0.00911013	0	0.344464	0.000489105	0.00134248	0.0464548	0.000830889	0.101838	0	0	0	0	0	0	0	0	0.0996023	0.0255659	0.000448503	0	0.0169584	0.00211021	0.00579204	0.200426	0.00358481	0.439372	0	0	0	0	0	0	0	0	0.429728	0.110302	0.00193504	0	0.0731659	0.00525628	0.0144273	0.499237	0.00892934	1.09442	0	0	0	0	0	0	0	0	1.0704	0.27475	0.00481994	0	0.182247	0.00027068	0.000742955	0.025709	0.00045983	0.0563589	0	0	0	0	0	0	0	0	0.0551219	0.0141487	0.00024821	0	0.0093851	0.00247046	0.00678084	0.234642	0.0041968	0.51438	0	0	0	0	0	0	0	0	0.503089	0.129133	0.00226538	0	0.0856565	0.000485099	0.00133149	0.0460743	0.000824084	0.101004	0	0	0	0	0	0	0	0	0.0987866	0.0253565	0.00044483	0	0.0168195	0.000296754	0.000814521	0.0281854	0.000504124	0.0617878	0	0	0	0	0	0	0	0	0.0604316	0.0155116	0.00027212	0	0.0102891	0.000166631	0.000457363	0.0158265	0.000283072	0.0346946	0	0	0	0	0	0	0	0	0.0339331	0.00870993	0.000152798	0	0.00577748	0.000420973	0.00115547	0.0399836	0.000715146	0.0876517	0	0	0	0	0	0	0	0	0.0857277	0.0220046	0.000386027	0	0.0145961
BTC_EGFR	0	0	0	0	0	0	0	0	0	0	0	0	0	0	0	0	0	0	0	0	0	0	0	0	0	0	0	0	0	0	0	0	0	0	0	0	0	0	0	0	0	0	0	0	0	0	0	0	0	0	0	0	0	0	0	0	0	0.000512806	0.0047023	0	0	0.00236542	0.00088687	0.00263451	0.00690098	0.000247949	0	0	0	0	0	0	0	0	0	0.000394843	0.00362062	0	0	0.0018213	0.00068286	0.00202848	0.00531352	0.000190913	0	0	0	0	0	0	0	0	0	0.000142846	0.00130987	0	0	0.000658908	0.000247045	0.000733864	0.00192232	6.90683e-05	0	0	0	0	0	0	0	0	0	0	0	0	0	0	0	0	0	0	0	0	0	0	0	0	0	0	0	0.000243695	0.00223463	0	0	0.0011241	0.000421458	0.00125197	0.00327948	0.00011783	0	0	0	0	0	0	0	0	0	0.000232268	0.00212984	0	0	0.00107139	0.000401695	0.00119326	0.0031257	0.000112305	0	0	0	0	0	0	0	0	0	4.77485e-05	0.000437843	0	0	0.00022025	8.25785e-05	0.000245305	0.000642566	2.30871e-05	0	0	0	0	0	0	0	0	0	0.000112285	0.00102963	0	0	0.000517938	0.000194191	0.000576858	0.00151105	5.42915e-05	0	0	0	0	0	0	0	0	0	0.000965916	0.00885722	0	0	0.00445549	0.0016705	0.00496234	0.0129986	0.000467035	0	0	0	0	0	0	0	0	0	0	0	0	0	0	0	0	0	0	0	0	0	0	0	0	0	0	0	0	0	0	0	0	0	0	0	0	0	0	0	0	0	0	0	0	0	0	0	0	0	0	0	0	0	0	0	0	0	0	0	0	0	0	0	0	0	0	0	0	0	0	0	0	0	0	0	0	0	0	0	0	0	0	0	0	0	0	0	0	0	0	0	0	0	0	0	0	0	0	0	1.45272e-05	0.000133211	0	0	6.70096e-05	2.5124e-05	7.46325e-05	0.000195496	7.02411e-06	0	0	0	0	0	0
BTC_ERBB2	0	0	0	4.92192e-05	0.000451328	0	0	0.000227034	8.5122e-05	0.000252861	0.000662358	2.37982e-05	0	0	0	0	0	0	0	0	0	0.000170203	0.00156072	0	0	0.000785098	0.000294357	0.00087441	0.00229048	8.22959e-05	0	0	0	0	0	0	0	0	0	0.000347438	0.00318593	0	0	0.00160263	0.000600876	0.00178494	0.00467558	0.000167992	0	0	0	0	0	0	0	0	0	0.000110966	0.00101753	0	0	0.000511855	0.00019191	0.000570083	0.00149331	5.36539e-05	0	0	0	0	0	0	0	0	0	0.00116589	0.0106909	0	0	0.00537789	0.00201634	0.00598968	0.0156897	0.000563724	0	0	0	0	0	0	0	0	0	0.000166569	0.0015274	0	0	0.000768336	0.000288073	0.000855741	0.00224157	8.05389e-05	0	0	0	0	0	0	0	0	0	0.000398009	0.00364965	0	0	0.0018359	0.000688336	0.00204475	0.00535613	0.000192444	0	0	0	0	0	0	0	0	0	6.16332e-05	0.000565162	0	0	0.000284296	0.000106591	0.000316637	0.000829417	2.98006e-05	0	0	0	0	0	0	0	0	0	0.000520145	0.00476961	0	0	0.00239928	0.000899563	0.00267222	0.00699975	0.000251498	0	0	0	0	0	0	0	0	0	0.000485706	0.00445381	0	0	0.00224042	0.000840003	0.00249529	0.00653629	0.000234846	0	0	0	0	0	0	0	0	0	0.00190756	0.0174918	0	0	0.008799	0.00329902	0.00979996	0.0256706	0.000922332	0	0	0	0	0	0	0	0	0	0.000598612	0.00548913	0	0	0.00276122	0.00103527	0.00307534	0.00805571	0.000289438	0	0	0	0	0	0	0	0	0	0	0	0	0	0	0	0	0	0	0	0	0	0	0	0	0	0	0	0	0	0	0	0	0	0	0	0	0	0	0	0	0	0	0	0	0	0	0	0	0	0	0	0	0	0	0	0	0	0	0	0	0	0	0	0	0	0	0	0	0	0	0	0	0	0	0	0	0	0	0	0	0	0	0	0	0	0	0	0	0	0	0	0	0	0	0	0	0	0	0	2.03605e-05	0.000186701	0	0	9.39169e-05	3.52123e-05	0.000104601	0.000273997	9.8446e-06	0	0	0	0	0	0
BTC_ERBB3	0	0	0	0	0	0	0	0	0	0	0	0	0	0	0	0	0	0	0	0	0	5.19738e-06	4.76587e-05	0	0	2.3974e-05	8.98859e-06	2.67013e-05	6.99427e-05	2.51301e-06	0	0	0	0	0	0	0	0	0	0	0	0	0	0	0	0	0	0	0	0	0	0	0	0	0	0	0	0	0	0	0	0	0	0	0	0	0	0	0	0	0	0	0	0	0	0	0	0	0	0	0	0	0	0	0	0	0	0	0	0	0	0	0	0.000127591	0.00116998	0	0	0.000588538	0.000220661	0.00065549	0.00171703	6.1692e-05	0	0	0	0	0	0	0	0	0	0	0	0	0	0	0	0	0	0	0	0	0	0	0	0	0	0	0	0.00033562	0.00307756	0	0	0.00154812	0.000580437	0.00172423	0.00451654	0.000162277	0	0	0	0	0	0	0	0	0	0.00088601	0.0081245	0	0	0.00408691	0.00153231	0.00455183	0.0119233	0.000428399	0	0	0	0	0	0	0	0	0	0.000898646	0.00824037	0	0	0.00414519	0.00155416	0.00461675	0.0120934	0.000434509	0	0	0	0	0	0	0	0	0	0.00149839	0.0137399	0	0	0.00691163	0.00259138	0.00769789	0.0201643	0.000724494	0	0	0	0	0	0	0	0	0	0.000631768	0.00579316	0	0	0.00291416	0.00109261	0.00324567	0.00850189	0.000305469	0	0	0	0	0	0	0	0	0	3.16725e-05	0.00029043	0	0	0.000146096	5.47759e-05	0.000162716	0.000426227	1.53142e-05	0	0	0	0	0	0	0	0	0	0	0	0	0	0	0	0	0	0	0	0	0	0	0	0	0	0	0	0	0	0	0	0	0	0	0	0	0	0	0	0	0	0	0	0	0	0	0	0	0	0	0	0	0	0	0	0	0	0	0	0	0	0	0	0	0	0	0	0	0	0	0	0	0	0	0	0	0	0	0	0	0	3.46922e-05	0.00031812	0	0	0.000160025	5.99984e-05	0.000178229	0.000466864	1.67742e-05	0	0	0	0	0	0
BTC_ERBB4	0	0	0	0	0	0	0	0	0	0	0	0	0	0	0	0	0	0	0	0	0	0	0	0	0	0	0	0	0	0	0	0	0	0	0	0	0	0	0	0	0	0	0	0	0	0	0	0	0	0	0	0	0	0	0	0	0	0	0	0	0	0	0	0	0	0	0	0	0	0	0	0	0	0	0	0	0	0	0	0	0	0	0	0	0	0	0	0	0	0	0	0	0	0	0	0	0	0	0	0	0	0	0	0	0	0	0	0	0	0	0	0	0	0	0	0	0	0	0	0	0	0	0	0	0	0	0	0	0	0	0	0	0	0	0	0	0	0	0	0	0	0	0	0	0	0	0	0	0	0	0	0	0	0	0	0	0	0	0	0	0	0	0	0	0	0	0	0	0	0	0	0	0	0	0	0	0	0	0	0	0	0	0	0	0	0	0	0	0	0	0	0	0	0	0	0	0	0	0	0	0	0	0	0	0	0	0	0	0	0	0	0	0	0	0	0	0	0	0	0	0	0	0	0	0	0	0	0	0	0	0	0	0	0	0	0	0	0	0	0	0	0	0	0	0	0	0	0	0	0	0	0	0	0	0	0	0	0	0	0	0	0	0	0	0	0	0	0	0	0	0	0	0	0	0	0	0	0	0	0	0	0	0	0	0	0	0	0	0	0	0	0	0	0	0	0	0	0	0	0	0	0	0	0	0	0	0	0	0	0	0	0	0	0	0	0	0	0	0	0	0	0	0	0
BTLA_CD247	0.000614648	0.000685446	0	0	0	0	0	0	0	0	0	0.000564985	0.0055272	0.00120166	0.00324677	0.0601695	0	0.0238517	3.22911e-05	3.60106e-05	0	0	0	0	0	0	0	0	0	2.9682e-05	0.000290376	6.31305e-05	0.000170572	0.00316106	0	0.00125307	5.26314e-05	5.86937e-05	0	0	0	0	0	0	0	0	0	4.83788e-05	0.000473285	0.000102897	0.000278016	0.00515222	0	0.00204238	1.15125e-05	1.28385e-05	0	0	0	0	0	0	0	0	0	1.05823e-05	0.000103525	2.25073e-05	6.08125e-05	0.00112698	0	0.000446745	0	0	0	0	0	0	0	0	0	0	0	0	0	0	0	0	0	0	0	0	0	0	0	0	0	0	0	0	0	0	0	0	0	0	0	0	0	0	0	0	0	0	0	0	0	0	0	0	0	0	0	0	0	0	7.75592e-05	8.64928e-05	0	0	0	0	0	0	0	0	0	7.12924e-05	0.000697447	0.000151631	0.000409692	0.00759247	0	0.00300971	0	0	0	0	0	0	0	0	0	0	0	0	0	0	0	0	0	0	2.46753e-05	2.75175e-05	0	0	0	0	0	0	0	0	0	2.26815e-05	0.000221891	4.82412e-05	0.000130343	0.00241553	0	0.000957533	0	0	0	0	0	0	0	0	0	0	0	0	0	0	0	0	0	0	3.69937e-06	4.12548e-06	0	0	0	0	0	0	0	0	0	3.40047e-06	3.32664e-05	7.23243e-06	1.95413e-05	0.000362141	0	0.000143555	0.00228031	0.00254296	0	0	0	0	0	0	0	0	0	0.00209606	0.0205055	0.00445809	0.0120453	0.223225	0	0.0884881	4.95299e-05	5.5235e-05	0	0	0	0	0	0	0	0	0	4.55279e-05	0.000445395	9.6833e-05	0.000261633	0.00484861	0	0.00192203	0	0	0	0	0	0	0	0	0	0	0	0	0	0	0	0	0	0	0	0	0	0	0	0	0	0	0	0	0	0	0	0	0	0	0	0	0.00120949	0.00134881	0	0	0	0	0	0	0	0	0	0.00111177	0.0108763	0.00236461	0.00638893	0.1184	0	0.0469348	0.000115241	0.000128515	0	0	0	0	0	0	0	0	0	0.00010593	0.0010363	0.000225302	0.000608741	0.0112813	0	0.00447198
BTLA_CD79A	0	0	0	0	0	0	0	0	0	0	0	0	0	0	0	0	0	0	3.12958e-05	3.49006e-05	0	0	0	0	0	0	0	0	0	2.87671e-05	0.000281426	6.11846e-05	0.000165314	0.00306363	0	0.00121444	0.0001173	0.000130811	0	0	0	0	0	0	0	0	0	0.000107822	0.00105481	0.000229326	0.000619616	0.0114828	0	0.00455187	1.64543e-05	1.83495e-05	0	0	0	0	0	0	0	0	0	1.51248e-05	0.000147964	3.21688e-05	8.69166e-05	0.00161075	0	0.000638513	0	0	0	0	0	0	0	0	0	0	0	0	0	0	0	0	0	0	0	0	0	0	0	0	0	0	0	0	0	0	0	0	0	0	0	0	0	0	0	0	0	0	0	0	0	0	0	0	0	0	0	0	0	0	0	0	0	0	0	0	0	0	0	0	0	0	0	0	0	0	0	0	0	0	0	0	0	0	0	0	0	0	0	0	0	0	0	0	0	0	1.12759e-05	1.25747e-05	0	0	0	0	0	0	0	0	0	1.03648e-05	0.000101398	2.20449e-05	5.9563e-05	0.00110383	0	0.000437566	0	0	0	0	0	0	0	0	0	0	0	0	0	0	0	0	0	0	3.69492e-05	4.12052e-05	0	0	0	0	0	0	0	0	0	3.39637e-05	0.000332264	7.22372e-05	0.000195178	0.00361705	0	0.00143383	0.000102989	0.000114852	0	0	0	0	0	0	0	0	0	9.46678e-05	0.000926126	0.000201348	0.000544022	0.0100819	0	0.00399654	0.000157054	0.000175144	0	0	0	0	0	0	0	0	0	0.000144364	0.0014123	0.000307047	0.00082961	0.0153744	0	0.00609454	0.000232265	0.000259019	0	0	0	0	0	0	0	0	0	0.000213498	0.00208863	0.000454088	0.0012269	0.0227371	0	0.00901314	0.00934046	0.0104163	0	0	0	0	0	0	0	0	0	0.00858576	0.0839937	0.018261	0.0493393	0.914362	0	0.36246	0	0	0	0	0	0	0	0	0	0	0	0	0	0	0	0	0	0	0.000479137	0.000534326	0	0	0	0	0	0	0	0	0	0.000440423	0.00430862	0.000936733	0.00253095	0.046904	0	0.0185931
BTLA_TNFRSF14	0	0	0	0	0	0	0	0	0	0	0	0	0	0	0	0	0	0	1.10519e-05	1.23249e-05	0	0	0	0	0	0	0	0	0	1.01589e-05	9.9384e-05	2.1607e-05	5.83799e-05	0.0010819	0	0.000428874	0	0	0	0	0	0	0	0	0	0	0	0	0	0	0	0	0	0	0	0	0	0	0	0	0	0	0	0	0	0	0	0	0	0	0	0	0	0	0	0	0	0	0	0	0	0	0	0	0	0	0	0	0	0	7.32654e-05	8.17044e-05	0	0	0	0	0	0	0	0	0	6.73456e-05	0.000658836	0.000143237	0.000387011	0.00717214	0	0.00284309	0	0	0	0	0	0	0	0	0	0	0	0	0	0	0	0	0	0	0	0	0	0	0	0	0	0	0	0	0	0	0	0	0	0	0	0	0	0	0	0	0	0	0	0	0	0	0	0	0	0	0	0	0	0	1.38454e-05	1.54401e-05	0	0	0	0	0	0	0	0	0	1.27267e-05	0.000124504	2.70683e-05	7.31356e-05	0.00135536	0	0.000537274	0	0	0	0	0	0	0	0	0	0	0	0	0	0	0	0	0	0	0	0	0	0	0	0	0	0	0	0	0	0	0	0	0	0	0	0	1.94249e-05	2.16623e-05	0	0	0	0	0	0	0	0	0	1.78554e-05	0.000174677	3.79765e-05	0.000102608	0.00190155	0	0.00075379	0	0	0	0	0	0	0	0	0	0	0	0	0	0	0	0	0	0	0	0	0	0	0	0	0	0	0	0	0	0	0	0	0	0	0	0	0	0	0	0	0	0	0	0	0	0	0	0	0	0	0	0	0	0	0	0	0	0	0	0	0	0	0	0	0	0	0	0	0	0	0	0	1.29137e-05	1.44012e-05	0	0	0	0	0	0	0	0	0	1.18703e-05	0.000116126	2.52468e-05	6.82143e-05	0.00126416	0	0.000501121
BTLA_VTCN1	0	0	0	0	0	0	0	0	0	0	0	0	0	0	0	0	0	0	0	0	0	0	0	0	0	0	0	0	0	0	0	0	0	0	0	0	2.40384e-05	2.68072e-05	0	0	0	0	0	0	0	0	0	2.20961e-05	0.000216164	4.6996e-05	0.000126978	0.00235318	0	0.000932818	0	0	0	0	0	0	0	0	0	0	0	0	0	0	0	0	0	0	0.000530535	0.000591644	0	0	0	0	0	0	0	0	0	0.000487668	0.00477081	0.00103722	0.00280245	0.0519354	0	0.0205876	0	0	0	0	0	0	0	0	0	0	0	0	0	0	0	0	0	0	0	0	0	0	0	0	0	0	0	0	0	0	0	0	0	0	0	0	0	0	0	0	0	0	0	0	0	0	0	0	0	0	0	0	0	0	0	0	0	0	0	0	0	0	0	0	0	0	0	0	0	0	0	0	0	0	0	0	0	0	0	0	0	0	0	0	0	0	0	0	0	0	0.000430809	0.000480431	0	0	0	0	0	0	0	0	0	0.000396	0.00387403	0.000842249	0.00227567	0.042173	0	0.0167177	0.000165099	0.000184116	0	0	0	0	0	0	0	0	0	0.000151759	0.00148465	0.000322776	0.000872106	0.016162	0	0.00640673	0	0	0	0	0	0	0	0	0	0	0	0	0	0	0	0	0	0	0	0	0	0	0	0	0	0	0	0	0	0	0	0	0	0	0	0	1.97161e-05	2.19871e-05	0	0	0	0	0	0	0	0	0	1.81231e-05	0.000177296	3.85458e-05	0.000104147	0.00193006	0	0.00076509	0	0	0	0	0	0	0	0	0	0	0	0	0	0	0	0	0	0	0	0	0	0	0	0	0	0	0	0	0	0	0	0	0	0	0	0	0	0	0	0	0	0	0	0	0	0	0	0	0	0	0	0	0	0
C1QA_CD93	0.00809383	0.0042962	0	0.00881586	0.00516301	0.00944439	0	0.0072888	0.00910043	0.00308459	0.00730572	0.00299739	0.00544486	0.0341214	0.00453885	0.00576916	0	0.440578	0.0525983	0.0279191	0	0.0572904	0.0335521	0.061375	0	0.0473668	0.0591397	0.0200454	0.0474767	0.0194788	0.0353838	0.22174	0.029496	0.0374913	0	2.86313	0.0536103	0.0284563	0	0.0583927	0.0341977	0.0625558	0	0.0482781	0.0602776	0.020431	0.0483901	0.0198535	0.0360646	0.226006	0.0300635	0.0382126	0	2.91821	0.000969287	0.000514497	0	0.00105575	0.000618303	0.00113103	0	0.00087288	0.00108983	0.000369398	0.000874906	0.000358957	0.000652057	0.00408625	0.000543556	0.000690894	0	0.052762	0.00333766	0.00177163	0	0.00363541	0.00212908	0.0038946	0	0.00300569	0.00375276	0.00127199	0.00301267	0.00123604	0.00224531	0.0140707	0.00187169	0.00237904	0	0.181682	0.00149462	0.000793341	0	0.00162795	0.000953407	0.00174401	0	0.00134596	0.0016805	0.000569603	0.00134908	0.000553502	0.00100546	0.0063009	0.000838149	0.00106534	0	0.0813577	0	0	0	0	0	0	0	0	0	0	0	0	0	0	0	0	0	0	0.000861134	0.000457089	0	0.000937954	0.000549313	0.00100483	0	0.000775484	0.00096823	0.000328181	0.000777284	0.000318904	0.0005793	0.00363031	0.000482906	0.000613804	0	0.0468748	0.000116753	6.19722e-05	0	0.000127168	7.44758e-05	0.000136234	0	0.00010514	0.000131273	4.44948e-05	0.000105384	4.3237e-05	7.85415e-05	0.000492197	6.54724e-05	8.32195e-05	0	0.00635529	0.000545883	0.000289754	0	0.00059458	0.000348216	0.00063697	0	0.000491588	0.000613772	0.000208038	0.000492729	0.000202157	0.000367225	0.00230129	0.00030612	0.000389097	0	0.0297145	0.0021087	0.0011193	0	0.00229681	0.00134513	0.00246057	0	0.00189897	0.00237095	0.000803633	0.00190337	0.000780917	0.00141856	0.00888971	0.00118252	0.00150305	0	0.114785	0.000749589	0.000397881	0	0.000816457	0.000478158	0.000874667	0	0.000675033	0.000842812	0.000285671	0.0006766	0.000277596	0.000504262	0.00316006	0.000420353	0.000534296	0	0.040803	0.000291357	0.000154652	0	0.000317349	0.000185855	0.000339974	0	0.000262378	0.000327592	0.000111037	0.000262987	0.000107899	0.000196001	0.00122828	0.000163387	0.000207675	0	0.0158597	0.0161609	0.0085782	0	0.0176026	0.0103089	0.0188576	0	0.0145535	0.0181708	0.00615897	0.0145873	0.00598488	0.0108717	0.06813	0.00906269	0.0115193	0	0.8797	0.000535326	0.000284151	0	0.000583081	0.000341481	0.000624652	0	0.000482081	0.000601902	0.000204014	0.0004832	0.000198248	0.000360123	0.00225679	0.000300199	0.000381572	0	0.0291398	0.00133277	0.000707433	0	0.00145166	0.000850165	0.00155516	0	0.00120021	0.00149852	0.000507922	0.00120299	0.000493565	0.000896577	0.00561859	0.000747388	0.000949978	0	0.0725477	0	0	0	0	0	0	0	0	0	0	0	0	0	0	0	0	0	0	0.00469926	0.00249436	0	0.00511847	0.00299763	0.00548339	0	0.00423186	0.00528369	0.0017909	0.00424168	0.00174028	0.00316128	0.0198108	0.00263525	0.00334956	0	0.255799
C1QA_CR2	0	0	0	0	0	0	0	0	0	0	0	0	0	0	0	0	0	0	3.59138e-05	1.9063e-05	0	3.91175e-05	2.29092e-05	4.19064e-05	0	3.23417e-05	4.03802e-05	1.36868e-05	3.24168e-05	1.33e-05	2.41598e-05	0.000151403	2.01397e-05	2.55988e-05	0	0.00195492	0	0	0	0	0	0	0	0	0	0	0	0	0	0	0	0	0	0	0	0	0	0	0	0	0	0	0	0	0	0	0	0	0	0	0	0	0	0	0	0	0	0	0	0	0	0	0	0	0	0	0	0	0	0	0.00101197	0.000537154	0	0.00110225	0.000645531	0.00118083	0	0.000911319	0.00113783	0.000385666	0.000913434	0.000374764	0.000680771	0.0042662	0.000567492	0.000721319	0	0.0550855	0	0	0	0	0	0	0	0	0	0	0	0	0	0	0	0	0	0	0	0	0	0	0	0	0	0	0	0	0	0	0	0	0	0	0	0	0	0	0	0	0	0	0	0	0	0	0	0	0	0	0	0	0	0	0	0	0	0	0	0	0	0	0	0	0	0	0	0	0	0	0	0	0	0	0	0	0	0	0	0	0	0	0	0	0	0	0	0	0	0	8.38483e-05	4.45066e-05	0	9.13282e-05	5.34864e-05	9.78395e-05	0	7.55086e-05	9.42762e-05	3.19549e-05	7.56838e-05	3.10516e-05	5.64062e-05	0.000353482	4.70204e-05	5.97658e-05	0	0.00456418	0	0	0	0	0	0	0	0	0	0	0	0	0	0	0	0	0	0	0	0	0	0	0	0	0	0	0	0	0	0	0	0	0	0	0	0	0	0	0	0	0	0	0	0	0	0	0	0	0	0	0	0	0	0	0.00549996	0.00291937	0	0.00599059	0.00350839	0.0064177	0	0.00495292	0.00618397	0.00209605	0.00496442	0.0020368	0.00369992	0.0231863	0.00308426	0.00392029	0	0.299384	0	0	0	0	0	0	0	0	0	0	0	0	0	0	0	0	0	0	0.00053268	0.000282746	0	0.000580199	0.000339794	0.000621565	0	0.000479699	0.000598928	0.000203006	0.000480812	0.000197268	0.000358343	0.00224563	0.000298716	0.000379687	0	0.0289958
C1QA_CSPG4	0	0	0	0	0	0	0	0	0	0	0	0	0	0	0	0	0	0	2.56317e-05	1.36053e-05	0	2.79183e-05	1.63503e-05	2.99087e-05	0	2.30824e-05	2.88195e-05	9.76834e-06	2.31359e-05	9.49222e-06	1.72429e-05	0.000108056	1.43737e-05	1.82699e-05	0	0.00139523	0	0	0	0	0	0	0	0	0	0	0	0	0	0	0	0	0	0	0	0	0	0	0	0	0	0	0	0	0	0	0	0	0	0	0	0	0	0	0	0	0	0	0	0	0	0	0	0	0	0	0	0	0	0	0.0200939	0.0106658	0	0.0218864	0.0128178	0.0234468	0	0.0180953	0.0225929	0.00765784	0.0181373	0.00744137	0.0135175	0.0847102	0.0112682	0.0143226	0	1.09379	0	0	0	0	0	0	0	0	0	0	0	0	0	0	0	0	0	0	0.011473	0.00608987	0	0.0124965	0.00731857	0.0133874	0	0.0103319	0.0128999	0.00437241	0.0103559	0.00424881	0.0077181	0.0483671	0.00643383	0.0081778	0	0.62452	0	0	0	0	0	0	0	0	0	0	0	0	0	0	0	0	0	0	0	0	0	0	0	0	0	0	0	0	0	0	0	0	0	0	0	0	0	0	0	0	0	0	0	0	0	0	0	0	0	0	0	0	0	0	0.000740892	0.000393265	0	0.000806985	0.000472611	0.00086452	0	0.000667202	0.000833034	0.000282357	0.00066875	0.000274375	0.000498411	0.0031234	0.000415477	0.000528097	0	0.0403296	0	0	0	0	0	0	0	0	0	0	0	0	0	0	0	0	0	0	0.0047019	0.00249577	0	0.00512134	0.00299932	0.00548647	0	0.00423424	0.00528666	0.00179191	0.00424407	0.00174126	0.00316305	0.0198219	0.00263673	0.00335145	0	0.255942	0	0	0	0	0	0	0	0	0	0	0	0	0	0	0	0	0	0	0	0	0	0	0	0	0	0	0	0	0	0	0	0	0	0	0	0	0	0	0	0	0	0	0	0	0	0	0	0	0	0	0	0	0	0	4.61789e-05	2.45117e-05	0	5.02984e-05	2.94573e-05	5.38845e-05	0	4.15859e-05	5.1922e-05	1.75989e-05	4.16824e-05	1.71015e-05	3.10654e-05	0.000194678	2.58962e-05	3.29157e-05	0	0.0025137
C1QB_LRP1	0	8.1971e-05	7.63573e-05	0.000106864	0	0.000129412	0.00079087	0	0.000181349	9.44993e-05	5.89617e-05	0.000104225	0.000139909	0.000692229	0.000225391	0.000112122	0.000293982	0.00914576	0	0.000135871	0.000126566	0.000177132	0	0.000214507	0.0013109	0	0.000300594	0.000156637	9.77316e-05	0.000172758	0.000231905	0.0011474	0.000373595	0.000185848	0.000487287	0.0151595	0	0	0	0	0	0	0	0	0	0	0	0	0	0	0	0	0	0	0	0.0168026	0.0156519	0.0219052	0	0.0265272	0.162114	0	0.0371733	0.0193706	0.0120861	0.0213643	0.0286788	0.141894	0.046201	0.0229831	0.0602609	1.87471	0	0.0114435	0.0106599	0.0149188	0	0.0180666	0.110409	0	0.0253172	0.0131926	0.00823134	0.0145503	0.0195319	0.0966385	0.0314656	0.0156528	0.0410412	1.27679	0	0.013304	0.0123929	0.0173442	0	0.0210039	0.12836	0	0.0294333	0.0153374	0.00956959	0.0169159	0.0227074	0.11235	0.0365813	0.0181977	0.0477137	1.48437	0	0.0112908	0.0105176	0.0147196	0	0.0178254	0.108936	0	0.0249792	0.0130165	0.00812146	0.0143561	0.0192712	0.0953485	0.0310456	0.0154439	0.0404934	1.25975	0	0.00738883	0.00688282	0.00963269	0	0.0116652	0.0712887	0	0.0163467	0.00851812	0.00531478	0.00939481	0.0126113	0.0623972	0.0203166	0.0101067	0.0264994	0.824395	0	0	0	0	0	0	0	0	0	0	0	0	0	0	0	0	0	0	0	2.91543e-05	2.71577e-05	3.80079e-05	0	4.60276e-05	0.000281285	0	6.44996e-05	3.36102e-05	2.09707e-05	3.70693e-05	4.97608e-05	0.000246202	8.01638e-05	3.98781e-05	0.000104559	0.00325283	0	0.000815139	0.000759315	0.00106268	0	0.00128691	0.0078646	0	0.00180338	0.000939723	0.000586329	0.00103644	0.00139129	0.00688369	0.00224134	0.00111497	0.00292342	0.0909476	0	0.00319134	0.00297279	0.0041605	0	0.00503836	0.0307906	0	0.00706038	0.0036791	0.00229553	0.00405775	0.00544701	0.0269502	0.00877504	0.00436521	0.0114455	0.356068	0	0	0	0	0	0	0	0	0	0	0	0	0	0	0	0	0	0	0	0.0165974	0.0154608	0.0216377	0	0.0262033	0.160135	0	0.0367194	0.0191341	0.0119385	0.0211034	0.0283286	0.140162	0.0456369	0.0227024	0.0595251	1.85182	0	0.000243804	0.000227107	0.000317842	0	0.000384907	0.00235226	0	0.00053938	0.000281066	0.000175368	0.000309993	0.000416126	0.00205887	0.000670372	0.000333482	0.000874379	0.0272019	0	0.000146825	0.00013677	0.000191413	0	0.000231801	0.00141659	0	0.000324829	0.000169265	0.000105611	0.000186686	0.000250602	0.00123991	0.000403716	0.000200832	0.000526575	0.0163817	0	0	0	0	0	0	0	0	0	0	0	0	0	0	0	0	0	0	0	0.00698874	0.00651013	0.0091111	0	0.0110335	0.0674286	0	0.0154616	0.00805689	0.005027	0.0088861	0.0119284	0.0590185	0.0192165	0.00955942	0.0250645	0.779756
C1QTNF1_AVPR2	0	0	0	0	0	0	0	0	0	0	0	0	0	0	0	0	0	0	0	0	0	0	0	0	0	0	0	0	0	0	0	0	0	0	0	0	0	0	0	0	0	0	0	0	0	0	0	0	0	0	0	0	0	0	0	0	0	0	0	0	0	0	0	0	0	0	0	0	0	0	0	0	0	0	0	0	0	0	0	0	0	0	0	0	0	0	0	0	0	0	0	0	0	0	0	0	0	0	0	0	0	0	0	0	0	0	0	0	0	0	0	0	0	0	0	0	0	0	0	0	0	0	0	0	0	0	0	0	0	0	0	0	0	0	0	0	0	0	0	0	0	0	0	0	0	0	0	0	0	0	0	0	0	0	0	0	0	0	0	0	0	0	0	0	0	0	0	0	0	0	0	0	0	0	0	0	0	0	0	0	0	0	0	0	0	0	0	0	0	0	0	0	0	0	0	0	0	0	0	0	0	0	0	0	0	0	0	0	0	0	0	0	0	0	0	0	0	0	0	0.000274128	0.000546697	0.000825388	0.000587555	0.000845345	2.39318e-05	2.68917e-05	5.37182e-05	2.74672e-05	0	0	0	0	0	1.76097e-05	0	0	0	0	0	0	0	0	0	0	0	0	0	0	0	0	0	0	0	0	0	0	0	0	0	0	0	0	0	0	0	0	0	0	0	0	0	0	0	0.000268561	0.000535593	0.000808624	0.000575622	0.000828176	2.34457e-05	2.63455e-05	5.26272e-05	2.69093e-05	0	0	0	0	0	1.7252e-05	0	0	0	0	0	0	0	0	0	0	0	0	0	0	0	0	0	0	0	0	0	0	0	0	0	0	0	0	0	0	0	0	0	0	0	0
C1QTNF5_MFRP	NA	NA	NA	NA	NA	NA	NA	NA	NA	NA	NA	NA	NA	NA	NA	NA	NA	NA	NA	NA	NA	NA	NA	NA	NA	NA	NA	NA	NA	NA	NA	NA	NA	NA	NA	NA	NA	NA	NA	NA	NA	NA	NA	NA	NA	NA	NA	NA	NA	NA	NA	NA	NA	NA	NA	NA	NA	NA	NA	NA	NA	NA	NA	NA	NA	NA	NA	NA	NA	NA	NA	NA	NA	NA	NA	NA	NA	NA	NA	NA	NA	NA	NA	NA	NA	NA	NA	NA	NA	NA	NA	NA	NA	NA	NA	NA	NA	NA	NA	NA	NA	NA	NA	NA	NA	NA	NA	NA	NA	NA	NA	NA	NA	NA	NA	NA	NA	NA	NA	NA	NA	NA	NA	NA	NA	NA	NA	NA	NA	NA	NA	NA	NA	NA	NA	NA	NA	NA	NA	NA	NA	NA	NA	NA	NA	NA	NA	NA	NA	NA	NA	NA	NA	NA	NA	NA	NA	NA	NA	NA	NA	NA	NA	NA	NA	NA	NA	NA	NA	NA	NA	NA	NA	NA	NA	NA	NA	NA	NA	NA	NA	NA	NA	NA	NA	NA	NA	NA	NA	NA	NA	NA	NA	NA	NA	NA	NA	NA	NA	NA	NA	NA	NA	NA	NA	NA	NA	NA	NA	NA	NA	NA	NA	NA	NA	NA	NA	NA	NA	NA	NA	NA	NA	NA	NA	NA	NA	NA	NA	NA	NA	NA	NA	NA	NA	NA	NA	NA	NA	NA	NA	NA	NA	NA	NA	NA	NA	NA	NA	NA	NA	NA	NA	NA	NA	NA	NA	NA	NA	NA	NA	NA	NA	NA	NA	NA	NA	NA	NA	NA	NA	NA	NA	NA	NA	NA	NA	NA	NA	NA	NA	NA	NA	NA	NA	NA	NA	NA	NA	NA	NA	NA	NA	NA	NA	NA	NA	NA	NA	NA	NA	NA	NA	NA	NA	NA	NA	NA	NA	NA	NA	NA	NA	NA	NA	NA	NA	NA	NA	NA	NA	NA	NA	NA
C3_C3AR1	0	0	0	0	0	0	0	0	0	0	0	0	0	0	0	0	0	0	7.45796e-06	1.07234e-05	2.69117e-05	0.000835333	0.00249551	1.26376e-05	0.000215641	4.20796e-05	1.65116e-05	0.000226459	0.000316095	4.66351e-05	2.71484e-06	8.8713e-05	0.000147137	1.03163e-05	0	6.89971e-05	0	0	0	0	0	0	0	0	0	0	0	0	0	0	0	0	0	0	0	0	0	0	0	0	0	0	0	0	0	0	0	0	0	0	0	0	0	0	0	0	0	0	0	0	0	0	0	0	0	0	0	0	0	0	0	0	0	0	0	0	0	0	0	0	0	0	0	0	0	0	0	0	0	0	0	0	0	0	0	0	0	0	0	0	0	0	0	0	0	0	0	0	0	0	0	0	0	0	0	0	0	0	0	0	0	0	0	0	0	0	0	0	0	0	0	0	0	0	0	0	0	0	0	0	0	0	0	0	0	0	0	0	0	0	0	0	0	0	0	0	0	0	0	0	0	0	0	0	0	0	0	0	0	0	0	0	0	0	0	0	0	0	0	0	0	0	0	0	0	0	0	0	0	0	0	0	0	0	0	0	0	0	0	0	0	0	0	0	0	0	0	0	0	0	0	0	0	0	0.000331816	0.0004771	0.00119734	0.0371652	0.111029	0.000562266	0.0095942	0.00187218	0.000734624	0.0100755	0.0140635	0.00207487	0.000120787	0.00394697	0.00654636	0.000458986	0	0.00306978	0	0	0	0	0	0	0	0	0	0	0	0	0	0	0	0	0	0	0	0	0	0	0	0	0	0	0	0	0	0	0	0	0	0	0	0	0	0	0	0	0	0	0	0	0	0	0	0	0	0	0	0	0	0	0.0042272	0.00607807	0.0152537	0.473471	1.41447	0.00716306	0.122226	0.0238509	0.00935883	0.128358	0.179164	0.026433	0.00153878	0.0502829	0.083398	0.0058473	0	0.0391078
C3_C5AR2	0	0	0	0	0	0	0	0	0	0	0	0	0	0	0	0	0	0	3.89161e-05	5.59555e-05	0.000140427	0.00435883	0.0130218	6.5944e-05	0.00112523	0.000219574	8.61586e-05	0.00118168	0.00164941	0.000243345	1.41662e-05	0.000462911	0.000767773	5.3831e-05	0	0.000360032	0.000333304	0.000479241	0.00120271	0.037332	0.111527	0.000564789	0.00963725	0.00188058	0.00073792	0.0101207	0.0141266	0.00208418	0.000121329	0.00396468	0.00657573	0.000461045	0	0.00308355	0	0	0	0	0	0	0	0	0	0	0	0	0	0	0	0	0	0	0.000322706	0.000464002	0.00116447	0.0361449	0.107981	0.00054683	0.00933081	0.00182079	0.000714456	0.0097989	0.0136774	0.0020179	0.000117471	0.00383861	0.00636663	0.000446385	0	0.00298551	0	0	0	0	0	0	0	0	0	0	0	0	0	0	0	0	0	0	0	0	0	0	0	0	0	0	0	0	0	0	0	0	0	0	0	0	0.000232568	0.000334397	0.00083921	0.0260489	0.0778197	0.00039409	0.00672453	0.0013122	0.000514894	0.00706187	0.00985706	0.00145426	8.46592e-05	0.00276641	0.00458831	0.000321701	0	0.00215159	0	0	0	0	0	0	0	0	0	0	0	0	0	0	0	0	0	0	0.000353751	0.000508641	0.0012765	0.0396222	0.118369	0.000599437	0.0102285	0.00199595	0.000783189	0.0107416	0.0149933	0.00221203	0.000128772	0.0042079	0.00697912	0.000489329	0	0.00327272	0	0	0	0	0	0	0	0	0	0	0	0	0	0	0	0	0	0	0	0	0	0	0	0	0	0	0	0	0	0	0	0	0	0	0	0	0	0	0	0	0	0	0	0	0	0	0	0	0	0	0	0	0	0	0.00138157	0.00198649	0.00498533	0.154744	0.462288	0.00234109	0.0399471	0.00779515	0.00305873	0.0419511	0.0585559	0.00863906	0.000502919	0.0164339	0.0272569	0.00191107	0	0.0127816	0.00197101	0.00283402	0.00711232	0.220765	0.659523	0.00333991	0.0569904	0.0111209	0.00436374	0.0598495	0.0835387	0.0123249	0.000717488	0.0234454	0.0388859	0.00272642	0	0.0182348	0	0	0	0	0	0	0	0	0	0	0	0	0	0	0	0	0	0	0	0	0	0	0	0	0	0	0	0	0	0	0	0	0	0	0	0	0.000253547	0.000364562	0.000914913	0.0283987	0.0848397	0.000429639	0.00733113	0.00143057	0.000561342	0.00769891	0.0107462	0.00158545	9.22962e-05	0.00301596	0.00500221	0.000350721	0	0.00234568
C3_CD19	0.000134202	0.000192962	0.000484261	0.0150314	0.0449054	0.000227407	0.00388035	0.000757199	0.000297117	0.00407501	0.00568796	0.000839174	4.88521e-05	0.00159634	0.00264765	0.000185636	0	0.00124156	1.31832e-05	1.89554e-05	4.75709e-05	0.00147659	0.00441124	2.23391e-05	0.000381182	7.43828e-05	2.9187e-05	0.000400305	0.000558751	8.24354e-05	4.79894e-06	0.000156815	0.00026009	1.82357e-05	0	0.000121964	0	0	0	0	0	0	0	0	0	0	0	0	0	0	0	0	0	0	5.50412e-05	7.91409e-05	0.000198614	0.00616493	0.0184174	9.32682e-05	0.00159148	0.000310556	0.000121859	0.00167132	0.00233285	0.000344177	2.00361e-05	0.00065472	0.0010859	7.61361e-05	0	0.000509212	0.000332892	0.000478649	0.00120123	0.0372858	0.111389	0.000564091	0.00962534	0.00187826	0.000737009	0.0101082	0.0141092	0.0020816	0.000121179	0.00395978	0.0065676	0.000460476	0	0.00307975	0	0	0	0	0	0	0	0	0	0	0	0	0	0	0	0	0	0	0	0	0	0	0	0	0	0	0	0	0	0	0	0	0	0	0	0	0	0	0	0	0	0	0	0	0	0	0	0	0	0	0	0	0	0	0.00014588	0.000209754	0.000526403	0.0163394	0.0488132	0.000247197	0.00421803	0.000823093	0.000322973	0.00442963	0.00618294	0.000912201	5.31034e-05	0.00173526	0.00287806	0.00020179	0	0.00134961	4.1625e-05	5.98504e-05	0.000150202	0.00466223	0.0139282	7.05341e-05	0.00120356	0.000234858	9.21558e-05	0.00126393	0.00176422	0.000260284	1.51523e-05	0.000495132	0.000821215	5.7578e-05	0	0.000385092	0	0	0	0	0	0	0	0	0	0	0	0	0	0	0	0	0	0	3.58509e-05	5.15482e-05	0.000129366	0.00401551	0.0119961	6.07499e-05	0.0010366	0.00020228	7.93723e-05	0.00108861	0.00151949	0.000224178	1.30504e-05	0.00042645	0.000707299	4.9591e-05	0	0.000331674	0.000127192	0.000182882	0.000458965	0.0142462	0.0425597	0.000215528	0.00367765	0.000717646	0.000281596	0.00386215	0.00539084	0.000795338	4.63002e-05	0.00151295	0.00250935	0.000175939	0	0.00117671	7.88116e-05	0.000113319	0.000284388	0.00882734	0.0263712	0.000133547	0.00227878	0.000444674	0.000174485	0.0023931	0.00334032	0.000492815	2.8689e-05	0.00093747	0.00155487	0.000109017	0	0.000729123	0.000151531	0.000217878	0.000546792	0.0169723	0.0507039	0.000256771	0.0043814	0.000854974	0.000335482	0.0046012	0.00642242	0.000947533	5.51602e-05	0.00180247	0.00298954	0.000209606	0	0.00140188	0.00894018	0.0128546	0.0322602	1.00135	2.99148	0.0151493	0.258499	0.0504427	0.0197931	0.271467	0.378917	0.0559036	0.0032544	0.106344	0.17638	0.0123666	0	0.0827098	0	0	0	0	0	0	0	0	0	0	0	0	0	0	0	0	0	0	0.000274562	0.000394779	0.000990746	0.0307526	0.0918716	0.00046525	0.00793877	0.00154915	0.000607869	0.00833704	0.011637	0.00171686	9.99462e-05	0.00326594	0.00541682	0.00037979	0	0.00254011
C3_CD46	0	0	0	0	0	0	0	0	0	0	0	0	0	0	0	0	0	0	8.94257e-05	0.000128581	0.000322688	0.0100162	0.0299228	0.000151533	0.00258568	0.000504562	0.000197984	0.00271539	0.00379018	0.000559185	3.25527e-05	0.00106373	0.00176427	0.000123699	0	0.000827319	0	0	0	0	0	0	0	0	0	0	0	0	0	0	0	0	0	0	3.78698e-05	5.4451e-05	0.000136651	0.00424163	0.0126717	6.41709e-05	0.00109498	0.000213671	8.3842e-05	0.00114991	0.00160506	0.000236803	1.37854e-05	0.000450464	0.000747129	5.23836e-05	0	0.000350351	0	0	0	0	0	0	0	0	0	0	0	0	0	0	0	0	0	0	0.000626915	0.000901408	0.00226219	0.070218	0.209773	0.00106232	0.0181268	0.00353721	0.00138796	0.0190361	0.0265709	0.00392014	0.000228209	0.00745721	0.0123683	0.000867184	0	0.00579988	0	0	0	0	0	0	0	0	0	0	0	0	0	0	0	0	0	0	0	0	0	0	0	0	0	0	0	0	0	0	0	0	0	0	0	0	0	0	0	0	0	0	0	0	0	0	0	0	0	0	0	0	0	0	0.000139025	0.000199897	0.000501667	0.0155716	0.0465195	0.000235581	0.00401982	0.000784416	0.000307796	0.00422148	0.0058924	0.000869336	5.0608e-05	0.00165372	0.00274282	0.000192308	0	0.00128619	0.000325448	0.000467945	0.00117436	0.036452	0.108899	0.000551477	0.00941009	0.00183626	0.000720527	0.00988217	0.0137937	0.00203505	0.00011847	0.00387123	0.00642073	0.000450178	0	0.00301087	0.00017364	0.000249668	0.000626573	0.0194487	0.058102	0.000294236	0.00502068	0.000979721	0.000384432	0.00527256	0.00735951	0.00108579	6.32085e-05	0.00206547	0.00342573	0.000240189	0	0.00160643	0	0	0	0	0	0	0	0	0	0	0	0	0	0	0	0	0	0	0	0	0	0	0	0	0	0	0	0	0	0	0	0	0	0	0	0	0	0	0	0	0	0	0	0	0	0	0	0	0	0	0	0	0	0	0.00011946	0.000171765	0.000431066	0.0133802	0.0399727	0.000202427	0.0034541	0.000674023	0.000264479	0.00362738	0.00506315	0.000746993	4.34858e-05	0.00142099	0.00235682	0.000165244	0	0.00110518	0.000469893	0.000675635	0.00169559	0.0526307	0.157232	0.000796241	0.0135866	0.00265125	0.00104032	0.0142682	0.0199158	0.00293828	0.00017105	0.00558942	0.00927048	0.000649983	0	0.00434721	2.21257e-05	3.18134e-05	7.98396e-05	0.0024782	0.0074035	3.74923e-05	0.000639748	0.000124839	4.89853e-05	0.000671842	0.000937767	0.000138354	8.05419e-06	0.000263187	0.000436516	3.06055e-05	0	0.000204695
C3_CD81	0.00210826	0.00303136	0.00760755	0.236137	0.705447	0.00357248	0.0609588	0.0118953	0.00466759	0.0640169	0.0893556	0.0131831	0.000767448	0.0250779	0.0415936	0.00291626	0	0.0195045	0.00595362	0.0085604	0.0214834	0.666839	1.99215	0.0100885	0.172145	0.0335918	0.013181	0.18078	0.252336	0.0372284	0.00216723	0.0708188	0.117458	0.00823538	0	0.0550797	0.0175011	0.025164	0.063152	1.96023	5.85607	0.0296559	0.506032	0.0987456	0.0387467	0.531418	0.741761	0.109436	0.00637076	0.208177	0.345278	0.0242086	0	0.161911	0.0349948	0.0503172	0.126277	3.91962	11.7097	0.0592993	1.01185	0.197449	0.077477	1.06261	1.48321	0.218825	0.0127388	0.416267	0.69041	0.0484068	0	0.323754	0.0339866	0.0488675	0.122639	3.80669	11.3723	0.0575907	0.982697	0.191761	0.0752447	1.032	1.44047	0.21252	0.0123718	0.404273	0.670518	0.0470121	0	0.314426	0.0380571	0.0547203	0.137327	4.26261	12.7343	0.0644884	1.10039	0.214728	0.0842567	1.1556	1.613	0.237974	0.0138535	0.452693	0.750825	0.0526428	0	0.352084	0.0319044	0.0458737	0.115126	3.57347	10.6756	0.0540625	0.922492	0.180012	0.0706349	0.968771	1.35222	0.199501	0.0116138	0.379505	0.629439	0.044132	0	0.295163	0.0304195	0.0437386	0.109767	3.40715	10.1787	0.0515463	0.879557	0.171634	0.0673473	0.923682	1.28929	0.190215	0.0110733	0.361842	0.600143	0.0420779	0	0.281425	0.0297021	0.042707	0.107179	3.3268	9.93863	0.0503306	0.858813	0.167586	0.065759	0.901897	1.25888	0.185729	0.0108121	0.353308	0.585989	0.0410856	0	0.274788	0.0151824	0.02183	0.0547851	1.70052	5.08021	0.0257269	0.438989	0.085663	0.0336132	0.461012	0.643487	0.0949369	0.00552671	0.180596	0.299533	0.0210012	0	0.14046	0.00929893	0.0133704	0.0335548	1.04153	3.11152	0.0157572	0.268872	0.0524668	0.0205874	0.28236	0.394122	0.0581469	0.00338499	0.110612	0.183458	0.0128628	0	0.0860288	0.010777	0.0154957	0.0388884	1.20709	3.60611	0.0182618	0.31161	0.0608066	0.0238598	0.327242	0.456769	0.0673895	0.00392305	0.128194	0.212619	0.0149074	0	0.0997033	0.00118982	0.00171077	0.0042934	0.133266	0.398125	0.00201616	0.0344026	0.00671323	0.0026342	0.0361285	0.0504287	0.00744	0.000433116	0.014153	0.0234738	0.00164582	0	0.0110075	0.00949584	0.0136536	0.0342653	1.06359	3.17741	0.0160908	0.274565	0.0535778	0.0210234	0.288339	0.402468	0.0593782	0.00345667	0.112954	0.187342	0.0131352	0	0.0878505	0.00201541	0.00289785	0.00727251	0.225737	0.674378	0.00341514	0.0582741	0.0113714	0.00446202	0.0611975	0.0854203	0.0126025	0.000733649	0.0239735	0.0397618	0.00278783	0	0.0186455	0.00947506	0.0136237	0.0341903	1.06126	3.17046	0.0160556	0.273964	0.0534606	0.0209773	0.287708	0.401587	0.0592482	0.00344911	0.112707	0.186932	0.0131064	0	0.0876582	0.000521756	0.000750206	0.00188273	0.0584397	0.174585	0.000884124	0.0150862	0.00294388	0.00115514	0.015843	0.0221139	0.00326258	0.00018993	0.00620633	0.0102937	0.000721723	0	0.00482701	0.0143407	0.0206198	0.0517479	1.60625	4.79857	0.0243006	0.414652	0.080914	0.0317498	0.435454	0.607813	0.0896738	0.00522032	0.170584	0.282927	0.0198369	0	0.132673
C3_CR2	0	0	0	0	0	0	0	0	0	0	0	0	0	0	0	0	0	0	1.56643e-05	2.25229e-05	5.65239e-05	0.00175449	0.00524145	2.65434e-05	0.000452922	8.83818e-05	3.468e-05	0.000475643	0.00066391	9.795e-05	5.70211e-06	0.000186328	0.000309039	2.16677e-05	0	0.000144918	0	0	0	0	0	0	0	0	0	0	0	0	0	0	0	0	0	0	0	0	0	0	0	0	0	0	0	0	0	0	0	0	0	0	0	0	0	0	0	0	0	0	0	0	0	0	0	0	0	0	0	0	0	0	0.000441386	0.000634646	0.00159272	0.0494377	0.147693	0.000747935	0.0127624	0.00249041	0.000977208	0.0134026	0.0187075	0.00276002	0.000160673	0.00525032	0.00870806	0.00061055	0	0.00408347	0	0	0	0	0	0	0	0	0	0	0	0	0	0	0	0	0	0	0	0	0	0	0	0	0	0	0	0	0	0	0	0	0	0	0	0	0	0	0	0	0	0	0	0	0	0	0	0	0	0	0	0	0	0	0	0	0	0	0	0	0	0	0	0	0	0	0	0	0	0	0	0	0	0	0	0	0	0	0	0	0	0	0	0	0	0	0	0	0	0	3.65716e-05	5.25845e-05	0.000131967	0.00409623	0.0122373	6.19712e-05	0.00105744	0.000206346	8.09679e-05	0.00111049	0.00155004	0.000228685	1.33128e-05	0.000435023	0.000721518	5.0588e-05	0	0.000338341	0	0	0	0	0	0	0	0	0	0	0	0	0	0	0	0	0	0	0	0	0	0	0	0	0	0	0	0	0	0	0	0	0	0	0	0	0	0	0	0	0	0	0	0	0	0	0	0	0	0	0	0	0	0	0.00239889	0.00344923	0.00865627	0.268689	0.802694	0.00406495	0.069362	0.0135351	0.00531102	0.0728417	0.101673	0.0150004	0.000873242	0.0285349	0.0473274	0.00331827	0	0.0221932	0	0	0	0	0	0	0	0	0	0	0	0	0	0	0	0	0	0	0.000232336	0.000334064	0.000838374	0.026023	0.0777422	0.000393697	0.00671783	0.0013109	0.000514381	0.00705484	0.00984724	0.00145281	8.45749e-05	0.00276366	0.00458374	0.00032138	0	0.00214945
C3_IFITM1	0.000417371	0.000600116	0.00150606	0.0467479	0.139657	0.000707241	0.012068	0.00235491	0.00092404	0.0126734	0.0176897	0.00260985	0.000151931	0.00496466	0.00823427	0.000577331	0	0.00386129	0.000310517	0.000446476	0.00112048	0.0347796	0.103902	0.000526175	0.00897836	0.00175201	0.00068747	0.00942878	0.0131608	0.00194168	0.000113034	0.00369362	0.00612615	0.000429524	0	0.00287274	0.000108795	0.00015643	0.00039258	0.0121856	0.0364039	0.000184354	0.00314571	0.000613845	0.000240866	0.00330353	0.00461111	0.0006803	3.96034e-05	0.00129412	0.0021464	0.000150491	0	0.00100651	0.00786262	0.0113053	0.0283719	0.880658	2.63092	0.0133233	0.227342	0.0443628	0.0174075	0.238747	0.333246	0.0491656	0.00286215	0.0935266	0.155121	0.010876	0	0.0727408	0.000555935	0.00079935	0.00200607	0.0622679	0.186022	0.00094204	0.0160745	0.00313672	0.00123081	0.0168809	0.0235625	0.0034763	0.000202371	0.0066129	0.010968	0.000769001	0	0.00514322	0.0336439	0.0483749	0.121403	3.76831	11.2576	0.0570102	0.97279	0.189827	0.0744862	1.02159	1.42595	0.210378	0.0122471	0.400198	0.663758	0.0465382	0	0.311256	0.00259717	0.00373433	0.00937177	0.290898	0.869041	0.00440094	0.0750952	0.0146539	0.00575001	0.0788625	0.110077	0.0162403	0.000945421	0.0308935	0.0512393	0.00359255	0	0.0240276	0.00387422	0.00557055	0.01398	0.433935	1.29636	0.00656493	0.11202	0.0218593	0.00857736	0.11764	0.164204	0.0242258	0.00141029	0.0460842	0.0764342	0.00535905	0	0.0358423	0.000293617	0.000422177	0.0010595	0.0328868	0.0982476	0.000497539	0.00848973	0.00165666	0.000650055	0.00891563	0.0124446	0.00183601	0.000106883	0.0034926	0.00579275	0.000406148	0	0.00271639	0.000422909	0.000608079	0.00152605	0.0473682	0.14151	0.000716626	0.0122281	0.00238616	0.000936301	0.0128416	0.0179244	0.00264448	0.000153947	0.00503054	0.00834353	0.000584992	0	0.00391253	0.0188431	0.0270936	0.0679946	2.11054	6.30512	0.03193	0.544835	0.106318	0.0417178	0.572168	0.79864	0.117827	0.00685927	0.224141	0.371754	0.0260649	0	0.174327	0.0229977	0.0330672	0.0829863	2.57588	7.69529	0.03897	0.664962	0.129759	0.0509159	0.698322	0.974727	0.143806	0.00837163	0.27356	0.45372	0.0318118	0	0.212763	0.0003239	0.000465719	0.00116878	0.0362786	0.10838	0.000548853	0.00936533	0.00182752	0.000717099	0.00983516	0.013728	0.00202537	0.000117906	0.00385282	0.00639019	0.000448037	0	0.00299655	0.000207613	0.000298516	0.000749161	0.0232538	0.0694695	0.000351803	0.00600297	0.0011714	0.000459645	0.00630412	0.00879938	0.00129822	7.55751e-05	0.00246957	0.00409597	0.000287182	0	0.00192072	0.0142187	0.0204443	0.0513075	1.59257	4.75773	0.0240938	0.411123	0.0802254	0.0314795	0.431748	0.60264	0.0889105	0.00517589	0.169133	0.280519	0.0196681	0	0.131544	0.000157465	0.000226411	0.000568206	0.017637	0.0526896	0.000266827	0.00455299	0.000888457	0.000348621	0.0047814	0.00667394	0.000984641	5.73204e-05	0.00187306	0.00310661	0.000217815	0	0.00145678	0	0	0	0	0	0	0	0	0	0	0	0	0	0	0	0	0	0	0.000744338	0.00107024	0.00268591	0.0833701	0.249064	0.00126129	0.021522	0.00419974	0.00164793	0.0226017	0.0315477	0.0046544	0.000270954	0.00885396	0.014685	0.00102961	0	0.00688622
C3_ITGAM	8.03095e-05	0.000115473	0.000289793	0.00899512	0.0268724	0.000136086	0.00232209	0.000453126	0.000177802	0.00243858	0.00340381	0.000502181	2.92342e-05	0.000955288	0.00158442	0.000111089	0	0.000742981	0	0	0	0	0	0	0	0	0	0	0	0	0	0	0	0	0	0	0	0	0	0	0	0	0	0	0	0	0	0	0	0	0	0	0	0	0	0	0	0	0	0	0	0	0	0	0	0	0	0	0	0	0	0	0	0	0	0	0	0	0	0	0	0	0	0	0	0	0	0	0	0	0	0	0	0	0	0	0	0	0	0	0	0	0	0	0	0	0	0	0	0	0	0	0	0	0	0	0	0	0	0	0	0	0	0	0	0	0	0	0	0	0	0	0	0	0	0	0	0	0	0	0	0	0	0	0	0	0	0	0	0	0	0	0	0	0	0	0	0	0	0	0	0	6.01472e-05	8.64826e-05	0.000217039	0.00673683	0.0201259	0.00010192	0.00173911	0.000339365	0.000133163	0.00182636	0.00254926	0.000376105	2.18948e-05	0.000715457	0.00118664	8.31991e-05	0	0.00055645	0	0	0	0	0	0	0	0	0	0	0	0	0	0	0	0	0	0	2.33503e-05	3.35742e-05	8.42585e-05	0.00261537	0.00781327	3.95674e-05	0.000675157	0.000131748	5.16965e-05	0.000709027	0.00098967	0.000146011	8.49997e-06	0.000277754	0.000460676	3.22994e-05	0	0.000216025	6.94745e-05	9.98937e-05	0.000250695	0.00778154	0.0232469	0.000117726	0.0020088	0.000391992	0.000153813	0.00210958	0.00294458	0.000434429	2.52901e-05	0.000826405	0.00137065	9.6101e-05	0	0.000642741	0.000535169	0.000769492	0.00193113	0.059942	0.179074	0.000906853	0.015474	0.00301956	0.00118484	0.0162503	0.0226824	0.00334645	0.000194812	0.00636589	0.0105583	0.000740277	0	0.00495111	0.00379276	0.00545342	0.013686	0.424811	1.2691	0.0064269	0.109665	0.0213997	0.00839701	0.115167	0.160751	0.0237164	0.00138064	0.0451153	0.0748271	0.00524637	0	0.0350887	0	0	0	0	0	0	0	0	0	0	0	0	0	0	0	0	0	0	0.0034219	0.00492017	0.0123478	0.383272	1.14501	0.00579846	0.0989417	0.0193072	0.00757593	0.103905	0.145032	0.0213974	0.00124564	0.0407038	0.0675103	0.00473337	0	0.0316576	0.00557116	0.00801048	0.0201033	0.624002	1.86417	0.00944042	0.161086	0.0314339	0.0123343	0.169167	0.236126	0.0348369	0.00202801	0.0662695	0.109913	0.00770635	0	0.0515415
C3_ITGAX	4.87316e-05	7.00687e-05	0.000175846	0.00545822	0.0163061	8.25765e-05	0.00140904	0.000274956	0.00010789	0.00147973	0.00206542	0.000304723	1.77393e-05	0.000579667	0.000961422	6.74084e-05	0	0.000450839	2.90115e-05	4.17141e-05	0.000104687	0.00324945	0.00970755	4.91604e-05	0.000838845	0.00016369	6.423e-05	0.000880927	0.00122961	0.000181411	1.05607e-05	0.000345094	0.000572364	4.01303e-05	0	0.000268399	0	0	0	0	0	0	0	0	0	0	0	0	0	0	0	0	0	0	0	0	0	0	0	0	0	0	0	0	0	0	0	0	0	0	0	0	0	0	0	0	0	0	0	0	0	0	0	0	0	0	0	0	0	0	0.000387781	0.00055757	0.00139929	0.0434337	0.129756	0.000657101	0.0112124	0.00218796	0.000858529	0.0117749	0.0164356	0.00242482	0.00014116	0.00461269	0.00765049	0.000536401	0	0.00358754	0	0	0	0	0	0	0	0	0	0	0	0	0	0	0	0	0	0	0.000341189	0.000490579	0.00123117	0.0382152	0.114166	0.000578151	0.00986524	0.00192507	0.000755378	0.0103602	0.0144608	0.00213348	0.0001242	0.00405848	0.00673129	0.000471953	0	0.0031565	0	0	0	0	0	0	0	0	0	0	0	0	0	0	0	0	0	0	0	0	0	0	0	0	0	0	0	0	0	0	0	0	0	0	0	0	0.000387311	0.000556894	0.00139759	0.043381	0.129598	0.000656304	0.0111988	0.0021853	0.000857488	0.0117606	0.0164156	0.00242188	0.000140989	0.0046071	0.00764122	0.00053575	0	0.0035832	2.94493e-05	4.23437e-05	0.000106267	0.00329849	0.00985407	4.99023e-05	0.000851506	0.00016616	6.51995e-05	0.000894223	0.00124817	0.000184149	1.07201e-05	0.000350302	0.000581003	4.0736e-05	0	0.00027245	0.000109054	0.000156803	0.000393516	0.0122147	0.0364907	0.000184794	0.00315322	0.000615309	0.000241441	0.0033114	0.0046221	0.000681923	3.96978e-05	0.00129721	0.00215152	0.00015085	0	0.00100891	0.0157205	0.0226037	0.0567267	1.76079	5.26026	0.0266386	0.454547	0.088699	0.0348045	0.47735	0.666292	0.0983015	0.00572258	0.186997	0.310148	0.0217455	0	0.145438	0.00191892	0.00275911	0.00692433	0.21493	0.642092	0.00325164	0.0554842	0.010827	0.0042484	0.0582676	0.0813308	0.0119991	0.000698525	0.0228257	0.0378582	0.00265436	0	0.0177528	0	0	0	0	0	0	0	0	0	0	0	0	0	0	0	0	0	0	0.00171626	0.00246772	0.00619305	0.192231	0.57428	0.00290823	0.0496244	0.00968356	0.00379972	0.0521139	0.0727414	0.0107319	0.000624753	0.0204151	0.0338599	0.00237403	0	0.0158779	0.00444629	0.00639309	0.0160442	0.49801	1.48778	0.00753431	0.128561	0.0250871	0.00984388	0.135011	0.18845	0.027803	0.00161854	0.052889	0.0877204	0.00615036	0	0.0411347
C3_ITGB2	0	0	0	0	0	0	0	0	0	0	0	0	0	0	0	0	0	0	3.79432e-05	5.45565e-05	0.000136916	0.00424985	0.0126962	6.42953e-05	0.0010971	0.000214085	8.40045e-05	0.00115214	0.00160817	0.000237262	1.38121e-05	0.000451338	0.000748578	5.24852e-05	0	0.00035103	0	0	0	0	0	0	0	0	0	0	0	0	0	0	0	0	0	0	5.26797e-05	7.57454e-05	0.000190092	0.00590043	0.0176272	8.92665e-05	0.0015232	0.000297232	0.00011663	0.00159961	0.00223276	0.00032941	1.91765e-05	0.00062663	0.00103931	7.28695e-05	0	0.000487365	0.000322706	0.000464002	0.00116447	0.0361449	0.107981	0.00054683	0.00933081	0.00182079	0.000714456	0.0097989	0.0136774	0.0020179	0.000117471	0.00383861	0.00636663	0.000446385	0	0.00298551	0	0	0	0	0	0	0	0	0	0	0	0	0	0	0	0	0	0	0.000857318	0.00123269	0.00309359	0.0960246	0.286868	0.00145274	0.0247887	0.0048372	0.00189806	0.0260323	0.0363363	0.00536088	0.000312081	0.0101979	0.016914	0.00118589	0	0.00793146	0	0	0	0	0	0	0	0	0	0	0	0	0	0	0	0	0	0	3.93432e-05	5.65695e-05	0.000141968	0.00440666	0.0131647	6.66677e-05	0.00113758	0.000221984	8.71041e-05	0.00119465	0.00166751	0.000246016	1.43217e-05	0.000467991	0.000776198	5.44217e-05	0	0.000363983	0.000145011	0.000208503	0.000523265	0.016242	0.0485222	0.000245723	0.00419288	0.000818186	0.000321047	0.00440322	0.00614608	0.000906763	5.27868e-05	0.00172492	0.0028609	0.000200587	0	0.00134156	0.000156797	0.00022545	0.000565794	0.0175621	0.0524659	0.000265694	0.00453366	0.000884685	0.000347141	0.0047611	0.00664561	0.000980461	5.70771e-05	0.00186511	0.00309343	0.00021689	0	0.0014506	1.86537e-05	2.68212e-05	6.7311e-05	0.00208932	0.00624173	3.1609e-05	0.000539358	0.000105249	4.12984e-05	0.000566416	0.000790611	0.000116643	6.79031e-06	0.000221887	0.000368017	2.58028e-05	0	0.000172574	0.00369253	0.0053093	0.0133243	0.413585	1.23556	0.00625705	0.106767	0.0208342	0.0081751	0.112123	0.156503	0.0230897	0.00134416	0.043923	0.0728496	0.00510772	0	0.0341614	0.0157394	0.0226309	0.056795	1.7629	5.26658	0.0266707	0.455094	0.0888056	0.0348464	0.477924	0.667094	0.0984197	0.00572946	0.187222	0.310521	0.0217717	0	0.145613	0.00786011	0.0113016	0.0283628	0.880377	2.63008	0.0133191	0.227269	0.0443486	0.0174019	0.238671	0.33314	0.0491498	0.00286123	0.0934966	0.155071	0.0108725	0	0.0727176	0.000650412	0.000935194	0.00234698	0.0728499	0.217635	0.00110213	0.0188062	0.00366979	0.00143998	0.0197497	0.0275668	0.00406708	0.000236763	0.00773671	0.0128319	0.000899688	0	0.00601727	0.0156745	0.0225376	0.0565609	1.75564	5.24487	0.0265607	0.453218	0.0884396	0.0347027	0.475954	0.664344	0.098014	0.00570584	0.18645	0.309241	0.0216819	0	0.145013	0.00786008	0.0113016	0.0283628	0.880374	2.63007	0.013319	0.227269	0.0443485	0.0174019	0.23867	0.333139	0.0491497	0.00286123	0.0934964	0.155071	0.0108725	0	0.0727173
C3_LRP1	7.20125e-05	0.000103543	0.000259854	0.00806581	0.0240962	0.000122026	0.00208219	0.000406312	0.000159432	0.00218664	0.00305215	0.000450299	2.6214e-05	0.000856594	0.00142073	9.96117e-05	0	0.000666221	0.000119364	0.000171627	0.000430719	0.0133694	0.0399404	0.000202264	0.00345132	0.00067348	0.000264266	0.00362446	0.00505907	0.00074639	4.34508e-05	0.00141984	0.00235492	0.000165111	0	0.00110429	0	0	0	0	0	0	0	0	0	0	0	0	0	0	0	0	0	0	0.0147612	0.0212244	0.0532653	1.65334	4.93928	0.0250132	0.426811	0.0832866	0.0326807	0.448222	0.625635	0.0923032	0.00537339	0.175586	0.291223	0.0204186	0	0.136563	0.0100533	0.0144551	0.0362768	1.12603	3.36394	0.0170354	0.290683	0.0567231	0.0222575	0.305266	0.426095	0.0628639	0.0036596	0.119585	0.19834	0.0139063	0	0.0930077	0.0116877	0.0168052	0.0421747	1.30909	3.91085	0.0198051	0.337943	0.0659451	0.0258761	0.354896	0.495369	0.0730843	0.00425457	0.139027	0.230586	0.0161672	0	0.108129	0.00991909	0.0142621	0.0357926	1.11099	3.31904	0.016808	0.286803	0.0559659	0.0219604	0.301191	0.420407	0.0620248	0.00361074	0.117988	0.195693	0.0137206	0	0.0917662	0.00649117	0.00933332	0.0234231	0.727048	2.17202	0.0109994	0.187687	0.0366248	0.0143712	0.197103	0.275119	0.0405898	0.00236291	0.077213	0.128064	0.00897896	0	0.0600529	0	0	0	0	0	0	0	0	0	0	0	0	0	0	0	0	0	0	2.56124e-05	3.68267e-05	9.24211e-05	0.00286873	0.00857018	4.34005e-05	0.000740563	0.000144511	5.67046e-05	0.000777715	0.00108554	0.000160156	9.32341e-06	0.000304661	0.000505304	3.54285e-05	0	0.000236952	0.000716109	0.00102966	0.00258405	0.0802083	0.239618	0.00121346	0.0207058	0.00404046	0.00158543	0.0217445	0.0303513	0.00447788	0.000260678	0.00851818	0.014128	0.000990562	0	0.00662506	0.00280363	0.00403119	0.0101168	0.314022	0.938125	0.00475079	0.0810649	0.0158188	0.00620711	0.0851317	0.118828	0.0175313	0.00102058	0.0333494	0.0553125	0.00387814	0	0.0259377	0	0	0	0	0	0	0	0	0	0	0	0	0	0	0	0	0	0	0.014581	0.0209653	0.0526149	1.63316	4.87897	0.0247077	0.421599	0.0822696	0.0322817	0.442749	0.617996	0.0911761	0.00530777	0.173442	0.287667	0.0201693	0	0.134896	0.000214184	0.000307964	0.000772874	0.0239898	0.0716684	0.000362938	0.00619298	0.00120848	0.000474194	0.00650366	0.0090779	0.00133931	7.79673e-05	0.00254774	0.00422562	0.000296272	0	0.00198152	0.000128987	0.000185464	0.000465446	0.0144473	0.0431606	0.000218571	0.00372958	0.000727779	0.000285572	0.00391668	0.00546696	0.000806568	4.6954e-05	0.00153432	0.00254478	0.000178423	0	0.00119332	0	0	0	0	0	0	0	0	0	0	0	0	0	0	0	0	0	0	0.00613969	0.00882794	0.0221548	0.68768	2.05441	0.0104038	0.177525	0.0346416	0.013593	0.186431	0.260222	0.0383919	0.00223497	0.0730321	0.121129	0.00849277	0	0.0568012
C4B_CD46	0	0	0	0	0	0	0	0	0	0	0	0	0	0	0	0	0	0	0.0001162	7.16448e-05	0	0.00670206	0.0233587	9.86353e-05	0.00446447	0.00521514	5.3562e-05	0.000111522	3.35339e-05	9.56484e-05	0	0.0027642	0	0	0	0.000215894	0	0	0	0	0	0	0	0	0	0	0	0	0	0	0	0	0	0	4.92081e-05	3.034e-05	0	0.00283817	0.0098919	4.17699e-05	0.0018906	0.00220849	2.26823e-05	4.72271e-05	1.42008e-05	4.0505e-05	0	0.00117058	0	0	0	9.14265e-05	0	0	0	0	0	0	0	0	0	0	0	0	0	0	0	0	0	0	0.000814614	0.000502263	0	0.0469845	0.163755	0.000691478	0.031298	0.0365605	0.000375494	0.000781821	0.000235088	0.000670539	0	0.0193783	0	0	0	0.00151352	0	0	0	0	0	0	0	0	0	0	0	0	0	0	0	0	0	0	0	0	0	0	0	0	0	0	0	0	0	0	0	0	0	0	0	0	0	0	0	0	0	0	0	0	0	0	0	0	0	0	0	0	0	0	0.00018065	0.000111383	0	0.0104193	0.0363146	0.000153343	0.00694068	0.0081077	8.32701e-05	0.000173378	5.21334e-05	0.0001487	0	0.00429735	0	0	0	0.00033564	0.000422888	0.000260738	0	0.0243909	0.0850097	0.000358965	0.0162476	0.0189795	0.000194929	0.000405864	0.00012204	0.000348095	0	0.0100598	0	0	0	0.000785708	0.000225628	0.000139115	0	0.0130136	0.0453563	0.000191523	0.00866878	0.0101264	0.000104003	0.000216546	6.51136e-05	0.000185723	0	0.00536732	0	0	0	0.000419208	0	0	0	0	0	0	0	0	0	0	0	0	0	0	0	0	0	0	0	0	0	0	0	0	0	0	0	0	0	0	0	0	0	0	0	0	0	0	0	0	0	0	0	0	0	0	0	0	0	0	0	0	0	0	0.000155227	9.57074e-05	0	0.00895301	0.0312039	0.000131763	0.0059639	0.00696669	7.15513e-05	0.000148978	4.47965e-05	0.000127773	0	0.00369258	0	0	0	0.000288405	0.00061058	0.000376463	0	0.0352164	0.12274	0.000518286	0.0234589	0.0274033	0.000281445	0.000586001	0.000176206	0.000502591	0	0.0145247	0	0	0	0.00113443	2.87501e-05	1.77264e-05	0	0.00165822	0.00577941	2.44043e-05	0.0011046	0.00129033	1.32523e-05	2.75928e-05	8.29695e-06	2.36653e-05	0	0.000683918	0	0	0	5.34166e-05
C4B_CR2	0	0	0	0	0	0	0	0	0	0	0	0	0	0	0	0	0	0	2.03542e-05	1.25497e-05	0	0.00117397	0.00409164	1.72775e-05	0.000782021	0.000913512	9.38222e-06	1.95348e-05	5.87398e-06	1.67543e-05	0	0.000484192	0	0	0	3.78173e-05	0	0	0	0	0	0	0	0	0	0	0	0	0	0	0	0	0	0	0	0	0	0	0	0	0	0	0	0	0	0	0	0	0	0	0	0	0	0	0	0	0	0	0	0	0	0	0	0	0	0	0	0	0	0	0.000573537	0.000353624	0	0.0330799	0.115294	0.000486843	0.0220357	0.0257408	0.000264371	0.000550449	0.000165516	0.0004721	0	0.0136435	0	0	0	0.00106561	0	0	0	0	0	0	0	0	0	0	0	0	0	0	0	0	0	0	0	0	0	0	0	0	0	0	0	0	0	0	0	0	0	0	0	0	0	0	0	0	0	0	0	0	0	0	0	0	0	0	0	0	0	0	0	0	0	0	0	0	0	0	0	0	0	0	0	0	0	0	0	0	0	0	0	0	0	0	0	0	0	0	0	0	0	0	0	0	0	0	4.75212e-05	2.93e-05	0	0.00274088	0.00955281	4.0338e-05	0.00182579	0.00213279	2.19048e-05	4.56082e-05	1.37141e-05	3.91165e-05	0	0.00113045	0	0	0	8.82925e-05	0	0	0	0	0	0	0	0	0	0	0	0	0	0	0	0	0	0	0	0	0	0	0	0	0	0	0	0	0	0	0	0	0	0	0	0	0	0	0	0	0	0	0	0	0	0	0	0	0	0	0	0	0	0	0.00311711	0.00192191	0	0.179786	0.626608	0.00264594	0.119761	0.139898	0.00143683	0.00299163	0.000899561	0.00256581	0	0.0741509	0	0	0	0.00579147	0	0	0	0	0	0	0	0	0	0	0	0	0	0	0	0	0	0	0.000301898	0.00018614	0	0.0174126	0.060688	0.000256263	0.0115991	0.0135494	0.000139159	0.000289745	8.7124e-05	0.000248503	0	0.00718164	0	0	0	0.000560913
C4BP_BMPR2	0	0	0	0	0	0	0	0	0	0.00450978	0	0	0	0	0	0	0	0	0	0	0	0	0	0	0	0	0	0.00405477	0	0	0	0	0	0	0	0	0	0	0	0	0	0	0	0	0	0.00445901	0	0	0	0	0	0	0	0	0	0	0	0	0	0	0	0	0	0.000915209	0	0	0	0	0	0	0	0	0	0	0	0	0	0	0	0	0	0.00165598	0	0	0	0	0	0	0	0	0	0	0	0	0	0	0	0	0	0.000426127	0	0	0	0	0	0	0	0	0	0	0	0	0	0	0	0	0	0.00131234	0	0	0	0	0	0	0	0	0	0	0	0	0	0	0	0	0	0.00129954	0	0	0	0	0	0	0	0	0	0	0	0	0	0	0	0	0	0.000984045	0	0	0	0	0	0	0	0	0	0	0	0	0	0	0	0	0	0.000756123	0	0	0	0	0	0	0	0	0	0	0	0	0	0	0	0	0	0.000485129	0	0	0	0	0	0	0	0	0	0	0	0	0	0	0	0	0	0.000780195	0	0	0	0	0	0	0	0	0	0	0	0	0	0	0	0	0	0.000115047	0	0	0	0	0	0	0	0	0	0	0	0	0	0	0	0	0	0.000594247	0	0	0	0	0	0	0	0	0	0	0	0	0	0	0	0	0	0.000283683	0	0	0	0	0	0	0	0	0	0	0	0	0	0	0	0	0	0.00014261	0	0	0	0	0	0	0	0	0	0	0	0	0	0	0	0	0	0.000126512	0	0	0	0	0	0	0	0	0	0	0	0	0	0	0	0	0	0.000340816	0	0	0	0	0	0	0	0
C4BP_CD40	0	0	0	0	0	0	0	0	0	0.000307614	0	0	0	0	0	0	0	0	0	0	0	0	0	0	0	0	0	0.00036725	0	0	0	0	0	0	0	0	0	0	0	0	0	0	0	0	0	0.000136391	0	0	0	0	0	0	0	0	0	0	0	0	0	0	0	0	0	0.00118464	0	0	0	0	0	0	0	0	0	0	0	0	0	0	0	0	0	8.54571e-05	0	0	0	0	0	0	0	0	0	0	0	0	0	0	0	0	0	0	0	0	0	0	0	0	0	0	0	0	0	0	0	0	0	0	0	0	0	0	0	0	0	0	0	0	0	0	0	0	0	0	0	0	0	0	0	0	0	0	0	0	0	0	0	0	0	0	0	0	0	0	0	0	0	0	0	0	0	0	0	0	0	0	0	0	0	0	0	0	0	0	0	0	0	0	0	0	0	0	0	0	0	0	0	0	0	0	0	0	0	0	0	0	0	0	0	0	0	0	0	0	0	0	0	0	0	0	0	0	0	0	0	0	0	0	0	0	0	0	0	0	0	0	0	0	0	0	0	0	0	0	0	0	0	0	0	0	0	0	0	0	0	4.66673e-05	0	0	0	0	0	0	0	0	0	0	0	0	0	0	0	0	0	3.90079e-05	0	0	0	0	0	0	0	0	0	0	0	0	0	0	0	0	0	0.000738077	0	0	0	0	0	0	0	0	0	0	0	0	0	0	0	0	0	0	0	0	0	0	0	0	0	0	0	0	0	0	0	0	0	0	0	0.000401407	0	0	0	0	0	0	0	0
C4BP_LRP1	0	0	0	0	0	0	0	0	0	1.85379e-05	0	0	0	0	0	0	0	0	0	0	0	0	0	0	0	0	0	3.07273e-05	0	0	0	0	0	0	0	0	0	0	0	0	0	0	0	0	0	0	0	0	0	0	0	0	0	0	0	0	0	0	0	0	0	0	0	0.00379993	0	0	0	0	0	0	0	0	0	0	0	0	0	0	0	0	0	0.00258798	0	0	0	0	0	0	0	0	0	0	0	0	0	0	0	0	0	0.00300873	0	0	0	0	0	0	0	0	0	0	0	0	0	0	0	0	0	0.00255343	0	0	0	0	0	0	0	0	0	0	0	0	0	0	0	0	0	0.001671	0	0	0	0	0	0	0	0	0	0	0	0	0	0	0	0	0	0	0	0	0	0	0	0	0	0	0	0	0	0	0	0	0	0	0	6.59329e-06	0	0	0	0	0	0	0	0	0	0	0	0	0	0	0	0	0	0.000184345	0	0	0	0	0	0	0	0	0	0	0	0	0	0	0	0	0	0.000721727	0	0	0	0	0	0	0	0	0	0	0	0	0	0	0	0	0	0	0	0	0	0	0	0	0	0	0	0	0	0	0	0	0	0	0	0.00375353	0	0	0	0	0	0	0	0	0	0	0	0	0	0	0	0	0	5.51365e-05	0	0	0	0	0	0	0	0	0	0	0	0	0	0	0	0	0	3.32047e-05	0	0	0	0	0	0	0	0	0	0	0	0	0	0	0	0	0	0	0	0	0	0	0	0	0	0	0	0	0	0	0	0	0	0	0	0.00158052	0	0	0	0	0	0	0	0
CALCA_CALCR	0	0	0	0	0	0	0	0	0	0	0	0	0	0	0	0	0	0	0	0	0	0	0	0	0	0	0	0	0	0	0	0	0	0	0	0	0	0	0	0	0	0	0	0	0	0	0	0	0	0	0	0	0	0	0	0	0	0	0	0	0	0	0	0	0	0	0	0	0	0	0	0	0	0	0	0	0	0	0	0	0	0	0	0	0	0	0	0	0	0	0	0	0	0	0	0	0	0	0	0	0	0	0	0	0	0	0	0	0	0	0	0	0	0	0	0	0	0	0	0	0	0	0	0	0	0	0	0	0	0	0	0	0	0	0	0	0	0	0	0	0	0	0	0	0	3.43594e-05	0	0	0	0	0	0	0	0	0	0	0.000111558	0	0	0	0	0	0	0	0	0	0	0	0	0	0	0	0	0	0	0	0	0	0	0	0	0	0	0	0	0	0	0	0	0	0	0	0	0	0	0	0	0	0	0	0	0	0	0	0	0	0	0	0	0	0	0	0	0	0	0	0	0	0	0	0	0	0	0	0	0	0	0	0	0	0	0	0	0	0	0	0	0	0	0	0	0	0	0	0	0	0	0	0	0	0	0	0	0	0	0	0	0	0	0	0	0	0	0	0	0	0	0	0	0	0	0	0	0	0	0	0	0	0	0	0	0	0	0	0	0	0	0	0	0	0	0	0	0	0	0	0	0	0	0	0	0	0	0	0	0	0	0	0	0	0	0	0	0	0	0	0	0	0	0	0	0	0	0
CALCA_CALCRL	0	0.00414032	0	0	0	0	0	0	0	0	0	0	0.0134428	0	0	0	0	0	0	0.0036349	0	0	0	0	0	0	0	0	0	0	0.0118018	0	0	0	0	0	0	0.00397846	0	0	0	0	0	0	0	0	0	0	0.0129173	0	0	0	0	0	0	0.000137208	0	0	0	0	0	0	0	0	0	0	0.000445486	0	0	0	0	0	0	0.000110251	0	0	0	0	0	0	0	0	0	0	0.000357964	0	0	0	0	0	0	0.000123824	0	0	0	0	0	0	0	0	0	0	0.00040203	0	0	0	0	0	0	0	0	0	0	0	0	0	0	0	0	0	0	0	0	0	0	0	0	3.72484e-05	0	0	0	0	0	0	0	0	0	0	0.000120938	0	0	0	0	0	0	4.44223e-05	0	0	0	0	0	0	0	0	0	0	0.00014423	0	0	0	0	0	0	8.6038e-05	0	0	0	0	0	0	0	0	0	0	0.000279348	0	0	0	0	0	0	0.000216848	0	0	0	0	0	0	0	0	0	0	0.000704061	0	0	0	0	0	0	8.58554e-05	0	0	0	0	0	0	0	0	0	0	0.000278755	0	0	0	0	0	0	0.000143182	0	0	0	0	0	0	0	0	0	0	0.000464882	0	0	0	0	0	0	0.000313834	0	0	0	0	0	0	0	0	0	0	0.00101895	0	0	0	0	0	0	0.000132824	0	0	0	0	0	0	0	0	0	0	0.000431253	0	0	0	0	0	0	0.000106755	0	0	0	0	0	0	0	0	0	0	0.000346613	0	0	0	0	0	0	0.00011372	0	0	0	0	0	0	0	0	0	0	0.000369227	0	0	0	0	0	0	0.000141464	0	0	0	0	0	0	0	0	0	0	0.000459305	0	0	0	0	0
CALCA_RAMP1	0	2.34583e-05	0	0	0	0	0	0	0	0	0	0	7.61644e-05	0	0	0	0	0	0	1.46244e-05	0	0	0	0	0	0	0	0	0	0	4.74825e-05	0	0	0	0	0	0	1.24633e-05	0	0	0	0	0	0	0	0	0	0	4.0466e-05	0	0	0	0	0	0	4.26885e-05	0	0	0	0	0	0	0	0	0	0	0.000138601	0	0	0	0	0	0	9.24212e-05	0	0	0	0	0	0	0	0	0	0	0.000300073	0	0	0	0	0	0	3.20669e-05	0	0	0	0	0	0	0	0	0	0	0.000104115	0	0	0	0	0	0	0.000814795	0	0	0	0	0	0	0	0	0	0	0.00264547	0	0	0	0	0	0	0.00204441	0	0	0	0	0	0	0	0	0	0	0.0066378	0	0	0	0	0	0	0.000144331	0	0	0	0	0	0	0	0	0	0	0.000468615	0	0	0	0	0	0	0.00141483	0	0	0	0	0	0	0	0	0	0	0.00459367	0	0	0	0	0	0	0.000558764	0	0	0	0	0	0	0	0	0	0	0.00181419	0	0	0	0	0	0	0.000124678	0	0	0	0	0	0	0	0	0	0	0.000404805	0	0	0	0	0	0	0.000460243	0	0	0	0	0	0	0	0	0	0	0.00149432	0	0	0	0	0	0	0.00185571	0	0	0	0	0	0	0	0	0	0	0.00602513	0	0	0	0	0	0	0.000221986	0	0	0	0	0	0	0	0	0	0	0.000720743	0	0	0	0	0	0	1.73588e-05	0	0	0	0	0	0	0	0	0	0	5.63606e-05	0	0	0	0	0	0	0	0	0	0	0	0	0	0	0	0	0	0	0	0	0	0	0	0	0.000909894	0	0	0	0	0	0	0	0	0	0	0.00295424	0	0	0	0	0
CALCA_RAMP2	0	0.00597383	0	0	0	0	0	0	0	0	0	0	0.0193958	0	0	0	0	0	0	0.00488407	0	0	0	0	0	0	0	0	0	0	0.0158576	0	0	0	0	0	0	0.004685	0	0	0	0	0	0	0	0	0	0	0.0152112	0	0	0	0	0	0	0.000200005	0	0	0	0	0	0	0	0	0	0	0.000649377	0	0	0	0	0	0	0.000243558	0	0	0	0	0	0	0	0	0	0	0.000790784	0	0	0	0	0	0	3.99045e-05	0	0	0	0	0	0	0	0	0	0	0.000129562	0	0	0	0	0	0	0.000291691	0	0	0	0	0	0	0	0	0	0	0.000947061	0	0	0	0	0	0	0.000183681	0	0	0	0	0	0	0	0	0	0	0.000596375	0	0	0	0	0	0	0.000137413	0	0	0	0	0	0	0	0	0	0	0.000446153	0	0	0	0	0	0	0.00012133	0	0	0	0	0	0	0	0	0	0	0.000393934	0	0	0	0	0	0	0.00015759	0	0	0	0	0	0	0	0	0	0	0.000511664	0	0	0	0	0	0	0.000142141	0	0	0	0	0	0	0	0	0	0	0.000461503	0	0	0	0	0	0	0.000107365	0	0	0	0	0	0	0	0	0	0	0.000348592	0	0	0	0	0	0	0.000215207	0	0	0	0	0	0	0	0	0	0	0.000698735	0	0	0	0	0	0	7.88227e-05	0	0	0	0	0	0	0	0	0	0	0.000255922	0	0	0	0	0	0	0.000137734	0	0	0	0	0	0	0	0	0	0	0.000447195	0	0	0	0	0	0	0.000132375	0	0	0	0	0	0	0	0	0	0	0.000429794	0	0	0	0	0	0	0.000109819	0	0	0	0	0	0	0	0	0	0	0.000356562	0	0	0	0	0
CALCB_CALCR	0	0	0	0	0	0	0	0	0	0	0	0	0	0	0	0	0	0	0	0	0	0	0	0	0	0	0	0	0	0	0	0	0	0	0	0	0	0	0	0	0	0	0	0	0	0	0	0	0	0	0	0	0	0	0	0	0	0	0	0	0	0	0	0	0	0	0	0	0	0	0	0	0	0	0	0	0	0	0	0	0	0	0	0	0	0	0	0	0	0	0	0	0	0	0	0	0	0	0	0	0	0	0	0	0	0	0	0	0	0	0	0	0	0	0	0	0	0	0	0	0	0	0	0	0	0	0	0	0	0	0	0	0	0	0	0	0	0	0	0	0	0	0	0	0	0	0.00020049	0	0.00410959	0	0	0	0	5.76127e-05	0.000131721	0.00025154	0	0	0	0	0	0	0	0	0	0	0	0	0	0	0	0	0	0	0	0	0	0	0	0	0	0	0	0	0	0	0	0	0	0	0	0	0	0	0	0	0	0	0	0	0	0	0	0	0	0	0	0	0	0	0	0	0	0	0	0	0	0	0	0	0	0	0	0	0	0	0	0	0	0	0	0	0	0	0	0	0	0	0	0	0	0	0	0	0	0	0	0	0	0	0	0	0	0	0	0	0	0	0	0	0	0	0	0	0	0	0	0	0	0	0	0	0	0	0	0	0	0	0	0	0	0	0	0	0	0	0	0	0	0	0	0	0	0	0	0	0	0	0	0	0	0	0	0	0	0	0	0	0	0	0	0	0	0	0	0	0	0	0	0	0	0	0	0
CALCB_CALCRL	0	0	0.0241591	0	0.495208	0	0	0	0	0.00694237	0.0158725	0.0303107	0	0	0	0	0	0	0	0	0.0212099	0	0.434756	0	0	0	0	0.00609488	0.0139349	0.0266105	0	0	0	0	0	0	0	0	0.0232146	0	0.475849	0	0	0	0	0.00667096	0.015252	0.0291257	0	0	0	0	0	0	0	0	0.000800618	0	0.0164109	0	0	0	0	0.000230066	0.000526005	0.00100448	0	0	0	0	0	0	0	0	0.000643325	0	0.0131867	0	0	0	0	0.000184866	0.000422664	0.000807133	0	0	0	0	0	0	0	0	0.000722521	0	0.0148101	0	0	0	0	0.000207624	0.000474695	0.000906494	0	0	0	0	0	0	0	0	0	0	0	0	0	0	0	0	0	0	0	0	0	0	0	0	0	0	0.000217347	0	0.00445514	0	0	0	0	6.2457e-05	0.000142797	0.00027269	0	0	0	0	0	0	0	0	0.000259208	0	0.00531318	0	0	0	0	7.4486e-05	0.000170299	0.000325209	0	0	0	0	0	0	0	0	0.000502038	0	0.0102907	0	0	0	0	0.000144266	0.000329838	0.000629871	0	0	0	0	0	0	0	0	0.00126532	0	0.0259363	0	0	0	0	0.000363604	0.000831316	0.00158751	0	0	0	0	0	0	0	0	0.000500973	0	0.0102688	0	0	0	0	0.00014396	0.000329139	0.000628534	0	0	0	0	0	0	0	0	0.000835477	0	0.0171254	0	0	0	0	0.000240083	0.000548907	0.00104821	0	0	0	0	0	0	0	0	0.00183124	0	0.0375364	0	0	0	0	0.000526226	0.00120312	0.00229753	0	0	0	0	0	0	0	0	0.000775039	0	0.0158866	0	0	0	0	0.000222715	0.0005092	0.000972385	0	0	0	0	0	0	0	0	0.000622925	0	0.0127686	0	0	0	0	0.000179004	0.000409261	0.000781539	0	0	0	0	0	0	0	0	0.000663566	0	0.0136016	0	0	0	0	0.000190683	0.000435962	0.000832528	0	0	0	0	0	0	0	0	0.000825454	0	0.01692	0	0	0	0	0.000237203	0.000542322	0.00103564	0	0	0	0	0	0
CALCB_RAMP1	0	0	0.000136881	0	0.00280576	0	0	0	0	3.93342e-05	8.99307e-05	0.000171735	0	0	0	0	0	0	0	0	8.53346e-05	0	0.00174917	0	0	0	0	2.45218e-05	5.60647e-05	0.000107063	0	0	0	0	0	0	0	0	7.27246e-05	0	0.00149069	0	0	0	0	2.08982e-05	4.778e-05	9.12423e-05	0	0	0	0	0	0	0	0	0.000249091	0	0.0051058	0	0	0	0	7.15787e-05	0.000163652	0.000312516	0	0	0	0	0	0	0	0	0.000539285	0	0.0110541	0	0	0	0	0.000154969	0.000354309	0.000676601	0	0	0	0	0	0	0	0	0.000187113	0	0.0038354	0	0	0	0	5.37688e-05	0.000122933	0.000234757	0	0	0	0	0	0	0	0	0.00475439	0	0.0974545	0	0	0	0	0.00136622	0.00312363	0.00596499	0	0	0	0	0	0	0	0	0.0119293	0	0.244524	0	0	0	0	0.00342801	0.00783755	0.0149668	0	0	0	0	0	0	0	0	0.000842184	0	0.0172629	0	0	0	0	0.00024201	0.000553314	0.00105663	0	0	0	0	0	0	0	0	0.00825564	0	0.169222	0	0	0	0	0.00237234	0.00542395	0.0103578	0	0	0	0	0	0	0	0	0.00326043	0	0.0668316	0	0	0	0	0.000936918	0.0021421	0.00409062	0	0	0	0	0	0	0	0	0.000727508	0	0.0149123	0	0	0	0	0.000209057	0.000477972	0.000912751	0	0	0	0	0	0	0	0	0.00268556	0	0.0550479	0	0	0	0	0.000771722	0.00176441	0.00336937	0	0	0	0	0	0	0	0	0.0108282	0	0.221955	0	0	0	0	0.0031116	0.00711414	0.0135854	0	0	0	0	0	0	0	0	0.0012953	0	0.0265509	0	0	0	0	0.000372219	0.000851013	0.00162512	0	0	0	0	0	0	0	0	0.00010129	0	0.00207622	0	0	0	0	2.91068e-05	6.65475e-05	0.000127081	0	0	0	0	0	0	0	0	0	0	0	0	0	0	0	0	0	0	0	0	0	0	0	0	0	0	0.0053093	0	0.108829	0	0	0	0	0.00152568	0.0034882	0.00666119	0	0	0	0	0	0
CALM1_ABCA1	0.108914	0.0765127	0.0664942	0.0586201	0.111892	0.0702225	0.0676226	0.0706739	0.122531	0.072578	0.059858	0.0641228	0.0610645	0.0908491	0.0406479	0.0657332	0.077307	0.089133	0.101144	0.0710542	0.0617505	0.0544381	0.10391	0.0652128	0.0627984	0.065632	0.11379	0.0674003	0.0555877	0.0595482	0.0567082	0.0843679	0.037748	0.0610438	0.0717919	0.0827742	0.0730337	0.0513066	0.0445886	0.0393085	0.0750307	0.0470887	0.0453452	0.0473913	0.0821648	0.0486682	0.0401386	0.0429984	0.0409477	0.0609201	0.027257	0.0440783	0.0518392	0.0597693	0.282285	0.198307	0.172341	0.151932	0.290003	0.182004	0.175265	0.183174	0.317578	0.188109	0.155141	0.166194	0.158268	0.235464	0.105352	0.170368	0.200365	0.231016	0.515727	0.362301	0.314862	0.277576	0.529828	0.332516	0.320205	0.334653	0.580206	0.34367	0.283438	0.303633	0.289151	0.430187	0.192475	0.311258	0.366062	0.42206	0.0478884	0.0336419	0.0292369	0.0257747	0.0491978	0.0308762	0.029733	0.0310746	0.0538757	0.0319119	0.026319	0.0281942	0.0268495	0.0399455	0.0178725	0.0289022	0.0339911	0.0391909	0	0	0	0	0	0	0	0	0	0	0	0	0	0	0	0	0	0	0.205634	0.144459	0.125544	0.110677	0.211257	0.132583	0.127674	0.133435	0.231344	0.13703	0.113014	0.121066	0.115292	0.171527	0.0767449	0.124107	0.145959	0.168287	0.243465	0.171036	0.148641	0.131039	0.250122	0.156975	0.151163	0.157984	0.273905	0.16224	0.133806	0.143339	0.136503	0.203083	0.0908639	0.146939	0.172811	0.199247	0.0669611	0.0470406	0.0408812	0.0360401	0.0687921	0.0431734	0.0415749	0.0434509	0.075333	0.0446216	0.0368012	0.0394232	0.037543	0.0558548	0.0249906	0.0404133	0.047529	0.0547997	0.291091	0.204493	0.177717	0.156672	0.29905	0.187682	0.180733	0.188888	0.327485	0.193977	0.159981	0.171379	0.163205	0.24281	0.108638	0.175683	0.206616	0.238223	0.457002	0.321047	0.27901	0.24597	0.469498	0.294654	0.283744	0.296547	0.51414	0.304537	0.251164	0.269059	0.256227	0.381203	0.170558	0.275816	0.32438	0.374002	0.0506217	0.035562	0.0309056	0.0272458	0.0520059	0.0326385	0.03143	0.0328483	0.0569507	0.0337333	0.0278212	0.0298034	0.028382	0.0422254	0.0188926	0.0305519	0.0359312	0.0414278	0.145171	0.101984	0.0886302	0.0781347	0.149141	0.0935996	0.0901342	0.0942013	0.163322	0.0967393	0.0797848	0.0854693	0.0813929	0.121093	0.0541796	0.0876158	0.103042	0.118805	0.0521337	0.0366242	0.0318287	0.0280596	0.0535592	0.0336133	0.0323688	0.0338294	0.0586518	0.0347409	0.0286522	0.0306936	0.0292297	0.0434866	0.0194569	0.0314644	0.0370044	0.0426652	0.219028	0.153869	0.133721	0.117886	0.225017	0.141219	0.13599	0.142127	0.246412	0.145956	0.120376	0.128952	0.122802	0.182699	0.0817437	0.132191	0.155466	0.179248	0	0	0	0	0	0	0	0	0	0	0	0	0	0	0	0	0	0	0.168349	0.118266	0.102781	0.0906095	0.172952	0.108544	0.104525	0.109241	0.189397	0.112184	0.092523	0.0991151	0.0943879	0.140426	0.0628297	0.101604	0.119494	0.137774
CALM1_ADCY8	0	0	0	0	0	0	0	0	0	0	0	0	0	0	0	0	0	0	0.00276304	0.00194105	0.0016869	0.00148714	0.00283859	0.00178148	0.00171552	0.00179293	0.0031085	0.00184124	0.00151854	0.00162673	0.00154915	0.00230476	0.0010312	0.00166759	0.0019612	0.00226122	0	0	0	0	0	0	0	0	0	0	0	0	0	0	0	0	0	0	0	0	0	0	0	0	0	0	0	0	0	0	0	0	0	0	0	0	0	0	0	0	0	0	0	0	0	0	0	0	0	0	0	0	0	0	2.57102	1.80615	1.56966	1.38378	2.64132	1.65767	1.5963	1.66833	2.89246	1.71327	1.41301	1.51368	1.44149	2.14458	0.959532	1.55169	1.8249	2.10407	0	0	0	0	0	0	0	0	0	0	0	0	0	0	0	0	0	0	0	0	0	0	0	0	0	0	0	0	0	0	0	0	0	0	0	0	0	0	0	0	0	0	0	0	0	0	0	0	0	0	0	0	0	0	0	0	0	0	0	0	0	0	0	0	0	0	0	0	0	0	0	0	0	0	0	0	0	0	0	0	0	0	0	0	0	0	0	0	0	0	0.00426066	0.00299314	0.00260122	0.00229319	0.00437716	0.00274707	0.00264536	0.00276473	0.00479336	0.00283922	0.00234162	0.00250845	0.00238882	0.00355397	0.00159013	0.00257145	0.00302421	0.00348684	0	0	0	0	0	0	0	0	0	0	0	0	0	0	0	0	0	0	0	0	0	0	0	0	0	0	0	0	0	0	0	0	0	0	0	0	0	0	0	0	0	0	0	0	0	0	0	0	0	0	0	0	0	0	0	0	0	0	0	0	0	0	0	0	0	0	0	0	0	0	0	0	0	0	0	0	0	0	0	0	0	0	0	0	0	0	0	0	0	0	0	0	0	0	0	0	0	0	0	0	0	0	0	0	0	0	0	0
CALM1_ADCYAP1R1	0	0	0	0	0	0	0	0	0	0	0	0	0	0	0	0	0	0	0.00327384	0.00229989	0.00199875	0.00176206	0.00336336	0.00211082	0.00203267	0.00212438	0.00368316	0.00218162	0.00179927	0.00192747	0.00183554	0.00273083	0.00122183	0.00197587	0.00232377	0.00267925	0	0	0	0	0	0	0	0	0	0	0	0	0	0	0	0	0	0	0.0111294	0.0078185	0.00679476	0.00599014	0.0114338	0.00717574	0.00691006	0.00722187	0.0125209	0.00741644	0.00611664	0.00655244	0.00623993	0.00928348	0.00415363	0.006717	0.00789967	0.00910812	0	0	0	0	0	0	0	0	0	0	0	0	0	0	0	0	0	0	0	0	0	0	0	0	0	0	0	0	0	0	0	0	0	0	0	0	0	0	0	0	0	0	0	0	0	0	0	0	0	0	0	0	0	0	0	0	0	0	0	0	0	0	0	0	0	0	0	0	0	0	0	0	0	0	0	0	0	0	0	0	0	0	0	0	0	0	0	0	0	0	0	0	0	0	0	0	0	0	0	0	0	0	0	0	0	0	0	0	0.0483392	0.0339586	0.0295121	0.0260173	0.049661	0.0311668	0.0300129	0.0313672	0.0543829	0.0322123	0.0265668	0.0284596	0.0271022	0.0403215	0.0180407	0.0291743	0.0343111	0.0395598	0	0	0	0	0	0	0	0	0	0	0	0	0	0	0	0	0	0	0	0	0	0	0	0	0	0	0	0	0	0	0	0	0	0	0	0	0	0	0	0	0	0	0	0	0	0	0	0	0	0	0	0	0	0	0	0	0	0	0	0	0	0	0	0	0	0	0	0	0	0	0	0	0	0	0	0	0	0	0	0	0	0	0	0	0	0	0	0	0	0	0	0	0	0	0	0	0	0	0	0	0	0	0	0	0	0	0	0	0	0	0	0	0	0	0	0	0	0	0	0	0	0	0	0	0	0
CALM1_AQP6	NA	NA	NA	NA	NA	NA	NA	NA	NA	NA	NA	NA	NA	NA	NA	NA	NA	NA	NA	NA	NA	NA	NA	NA	NA	NA	NA	NA	NA	NA	NA	NA	NA	NA	NA	NA	NA	NA	NA	NA	NA	NA	NA	NA	NA	NA	NA	NA	NA	NA	NA	NA	NA	NA	NA	NA	NA	NA	NA	NA	NA	NA	NA	NA	NA	NA	NA	NA	NA	NA	NA	NA	NA	NA	NA	NA	NA	NA	NA	NA	NA	NA	NA	NA	NA	NA	NA	NA	NA	NA	NA	NA	NA	NA	NA	NA	NA	NA	NA	NA	NA	NA	NA	NA	NA	NA	NA	NA	NA	NA	NA	NA	NA	NA	NA	NA	NA	NA	NA	NA	NA	NA	NA	NA	NA	NA	NA	NA	NA	NA	NA	NA	NA	NA	NA	NA	NA	NA	NA	NA	NA	NA	NA	NA	NA	NA	NA	NA	NA	NA	NA	NA	NA	NA	NA	NA	NA	NA	NA	NA	NA	NA	NA	NA	NA	NA	NA	NA	NA	NA	NA	NA	NA	NA	NA	NA	NA	NA	NA	NA	NA	NA	NA	NA	NA	NA	NA	NA	NA	NA	NA	NA	NA	NA	NA	NA	NA	NA	NA	NA	NA	NA	NA	NA	NA	NA	NA	NA	NA	NA	NA	NA	NA	NA	NA	NA	NA	NA	NA	NA	NA	NA	NA	NA	NA	NA	NA	NA	NA	NA	NA	NA	NA	NA	NA	NA	NA	NA	NA	NA	NA	NA	NA	NA	NA	NA	NA	NA	NA	NA	NA	NA	NA	NA	NA	NA	NA	NA	NA	NA	NA	NA	NA	NA	NA	NA	NA	NA	NA	NA	NA	NA	NA	NA	NA	NA	NA	NA	NA	NA	NA	NA	NA	NA	NA	NA	NA	NA	NA	NA	NA	NA	NA	NA	NA	NA	NA	NA	NA	NA	NA	NA	NA	NA	NA	NA	NA	NA	NA	NA	NA	NA	NA	NA	NA	NA	NA	NA	NA	NA	NA	NA	NA	NA
CALM1_CACNA1C	0.116222	0.081647	0.0709563	0.0625537	0.1194	0.0749348	0.0721603	0.0754164	0.130753	0.0774483	0.0638748	0.0684257	0.0651622	0.0969455	0.0433755	0.0701442	0.0824946	0.0951142	0	0	0	0	0	0	0	0	0	0	0	0	0	0	0	0	0	0	0	0	0	0	0	0	0	0	0	0	0	0	0	0	0	0	0	0	0.178978	0.125733	0.10927	0.0963304	0.183872	0.115397	0.111124	0.116138	0.201355	0.119268	0.0983647	0.105373	0.100347	0.149292	0.0667967	0.108019	0.127039	0.146472	0.0715297	0.05025	0.0436704	0.038499	0.0734855	0.0461189	0.0444114	0.0464154	0.0804727	0.0476659	0.039312	0.0421129	0.0401044	0.0596655	0.0266957	0.0431705	0.0507717	0.0585384	0.940928	0.661008	0.574457	0.50643	0.966657	0.606666	0.584205	0.610566	1.05857	0.627016	0.517125	0.553969	0.527548	0.784863	0.351165	0.567882	0.66787	0.770037	0	0	0	0	0	0	0	0	0	0	0	0	0	0	0	0	0	0	0.780657	0.548416	0.476608	0.420168	0.802003	0.503331	0.484695	0.506566	0.87826	0.520214	0.429042	0.45961	0.437689	0.651175	0.29135	0.471153	0.55411	0.638874	0.0285587	0.0200627	0.0174357	0.015371	0.0293396	0.0184133	0.0177316	0.0185317	0.0321293	0.019031	0.0156956	0.0168139	0.016012	0.0238219	0.0106584	0.0172362	0.020271	0.0233719	0.119841	0.084189	0.0731654	0.0645013	0.123118	0.0772678	0.074407	0.0777644	0.134824	0.0798596	0.0658634	0.0705561	0.067191	0.0999638	0.044726	0.072328	0.085063	0.0980754	0.031803	0.0223418	0.0194164	0.0171171	0.0326726	0.0205051	0.0197459	0.0206369	0.0357792	0.0211929	0.0174786	0.0187239	0.0178309	0.0265281	0.0118692	0.0191942	0.0225737	0.0260269	0.0167828	0.01179	0.0102462	0.0090329	0.0172417	0.0108207	0.0104201	0.0108903	0.0188811	0.0111837	0.00922366	0.00988082	0.00940957	0.0139991	0.00626352	0.010129	0.0119124	0.0137347	0	0	0	0	0	0	0	0	0	0	0	0	0	0	0	0	0	0	0	0	0	0	0	0	0	0	0	0	0	0	0	0	0	0	0	0	0	0	0	0	0	0	0	0	0	0	0	0	0	0	0	0	0	0	0	0	0	0	0	0	0	0	0	0	0	0	0	0	0	0	0	0	0	0	0	0	0	0	0	0	0	0	0	0	0	0	0	0	0	0	0	0	0	0	0	0	0	0	0	0	0	0	0	0	0	0	0	0
CALM1_CALCR	0	0	0	0	0	0	0	0	0	0	0	0	0	0	0	0	0	0	0	0	0	0	0	0	0	0	0	0	0	0	0	0	0	0	0	0	0	0	0	0	0	0	0	0	0	0	0	0	0	0	0	0	0	0	0	0	0	0	0	0	0	0	0	0	0	0	0	0	0	0	0	0	0	0	0	0	0	0	0	0	0	0	0	0	0	0	0	0	0	0	0	0	0	0	0	0	0	0	0	0	0	0	0	0	0	0	0	0	0	0	0	0	0	0	0	0	0	0	0	0	0	0	0	0	0	0	0	0	0	0	0	0	0	0	0	0	0	0	0	0	0	0	0	0	0.0546593	0.0383985	0.0333706	0.0294189	0.0561538	0.0352417	0.0339369	0.0354682	0.0614931	0.0364238	0.0300402	0.0321805	0.0306457	0.0455933	0.0203994	0.0329887	0.0387971	0.044732	0	0	0	0	0	0	0	0	0	0	0	0	0	0	0	0	0	0	0	0	0	0	0	0	0	0	0	0	0	0	0	0	0	0	0	0	0	0	0	0	0	0	0	0	0	0	0	0	0	0	0	0	0	0	0	0	0	0	0	0	0	0	0	0	0	0	0	0	0	0	0	0	0	0	0	0	0	0	0	0	0	0	0	0	0	0	0	0	0	0	0	0	0	0	0	0	0	0	0	0	0	0	0	0	0	0	0	0	0	0	0	0	0	0	0	0	0	0	0	0	0	0	0	0	0	0	0	0	0	0	0	0	0	0	0	0	0	0	0	0	0	0	0	0	0	0	0	0	0	0	0	0	0	0	0	0	0	0	0	0	0	0
CALM1_CNGA2	0	0	0	0	0	0	0	0	0	0	0	0	0	0	0	0	0	0	0	0	0	0	0	0	0	0	0	0	0	0	0	0	0	0	0	0	0	0	0	0	0	0	0	0	0	0	0	0	0	0	0	0	0	0	0	0	0	0	0	0	0	0	0	0	0	0	0	0	0	0	0	0	0	0	0	0	0	0	0	0	0	0	0	0	0	0	0	0	0	0	0	0	0	0	0	0	0	0	0	0	0	0	0	0	0	0	0	0	0	0	0	0	0	0	0	0	0	0	0	0	0	0	0	0	0	0	0	0	0	0	0	0	0	0	0	0	0	0	0	0	0	0	0	0	0	0	0	0	0	0	0	0	0	0	0	0	0	0	0	0	0	0	0	0	0	0	0	0	0	0	0	0	0	0	0	0	0	0	0	0	0	0	0	0	0	0	0	0	0	0	0	0	0	0	0	0	0	0	0	0	0	0	0	0	0	0	0	0	0	0	0	0	0	0	0	0	0	0	0	0	0	0	0	0	0	0	0	0	0	0	0	0	0	0	0	0	0	0	0	0	0	0	0	0	0	0	0	0	0	0	0	0	0	0	0	0	0	0	0	0	0	0	0	0	0	0	0	0	0	0	0	0	0	0	0	0	0	0	0	0	0	0	0	0	0	0	0	0	0	0	0	0	0	0	0	0	0	0	0	0	0	0	0	0	0	0	0	0	0	0	0	0	0	0	0	0	0	0	0	0	0	0	0	0
CALM1_CRHR1	NA	NA	NA	NA	NA	NA	NA	NA	NA	NA	NA	NA	NA	NA	NA	NA	NA	NA	NA	NA	NA	NA	NA	NA	NA	NA	NA	NA	NA	NA	NA	NA	NA	NA	NA	NA	NA	NA	NA	NA	NA	NA	NA	NA	NA	NA	NA	NA	NA	NA	NA	NA	NA	NA	NA	NA	NA	NA	NA	NA	NA	NA	NA	NA	NA	NA	NA	NA	NA	NA	NA	NA	NA	NA	NA	NA	NA	NA	NA	NA	NA	NA	NA	NA	NA	NA	NA	NA	NA	NA	NA	NA	NA	NA	NA	NA	NA	NA	NA	NA	NA	NA	NA	NA	NA	NA	NA	NA	NA	NA	NA	NA	NA	NA	NA	NA	NA	NA	NA	NA	NA	NA	NA	NA	NA	NA	NA	NA	NA	NA	NA	NA	NA	NA	NA	NA	NA	NA	NA	NA	NA	NA	NA	NA	NA	NA	NA	NA	NA	NA	NA	NA	NA	NA	NA	NA	NA	NA	NA	NA	NA	NA	NA	NA	NA	NA	NA	NA	NA	NA	NA	NA	NA	NA	NA	NA	NA	NA	NA	NA	NA	NA	NA	NA	NA	NA	NA	NA	NA	NA	NA	NA	NA	NA	NA	NA	NA	NA	NA	NA	NA	NA	NA	NA	NA	NA	NA	NA	NA	NA	NA	NA	NA	NA	NA	NA	NA	NA	NA	NA	NA	NA	NA	NA	NA	NA	NA	NA	NA	NA	NA	NA	NA	NA	NA	NA	NA	NA	NA	NA	NA	NA	NA	NA	NA	NA	NA	NA	NA	NA	NA	NA	NA	NA	NA	NA	NA	NA	NA	NA	NA	NA	NA	NA	NA	NA	NA	NA	NA	NA	NA	NA	NA	NA	NA	NA	NA	NA	NA	NA	NA	NA	NA	NA	NA	NA	NA	NA	NA	NA	NA	NA	NA	NA	NA	NA	NA	NA	NA	NA	NA	NA	NA	NA	NA	NA	NA	NA	NA	NA	NA	NA	NA	NA	NA	NA	NA	NA	NA	NA	NA	NA	NA	NA
CALM1_EGFR	0	0	0	0	0	0	0	0	0	0	0	0	0	0	0	0	0	0	0	0	0	0	0	0	0	0	0	0	0	0	0	0	0	0	0	0	0	0	0	0	0	0	0	0	0	0	0	0	0	0	0	0	0	0	0.259232	0.182112	0.158267	0.139525	0.26632	0.167141	0.160952	0.168215	0.291643	0.172747	0.142471	0.152622	0.145343	0.216235	0.0967483	0.156455	0.184003	0.21215	0.1996	0.14022	0.12186	0.107429	0.205058	0.128693	0.123928	0.12952	0.224555	0.133009	0.109698	0.117514	0.111909	0.166494	0.0744929	0.120465	0.141676	0.163349	0.0722112	0.0507288	0.0440865	0.0388658	0.0741857	0.0465584	0.0448346	0.0468576	0.0812395	0.0481201	0.0396866	0.0425142	0.0404865	0.060234	0.02695	0.0435819	0.0512554	0.0590962	0	0	0	0	0	0	0	0	0	0	0	0	0	0	0	0	0	0	0.123192	0.0865432	0.0752114	0.066305	0.126561	0.0794285	0.0764877	0.079939	0.138594	0.0820928	0.0677052	0.0725291	0.0690699	0.102759	0.0459767	0.0743506	0.0874417	0.100818	0.117416	0.0824851	0.0716847	0.0631959	0.120626	0.075704	0.0729011	0.0761906	0.132096	0.0782434	0.0645305	0.0691281	0.0658311	0.0979406	0.0438208	0.0708642	0.0833414	0.0960905	0.0241377	0.0169569	0.0147366	0.0129915	0.0247977	0.0155628	0.0149866	0.0156629	0.0271555	0.0160849	0.0132658	0.014211	0.0135332	0.0201341	0.00900846	0.0145679	0.0171329	0.0197538	0.056762	0.0398756	0.0346544	0.0305507	0.0583141	0.0365975	0.0352425	0.0368327	0.0638587	0.0378251	0.0311959	0.0334185	0.0318246	0.0473473	0.0211842	0.0342578	0.0402896	0.0464529	0.488287	0.343025	0.29811	0.262808	0.501639	0.314825	0.303168	0.316848	0.549336	0.325385	0.268358	0.287478	0.273767	0.407298	0.182234	0.294698	0.346586	0.399605	0	0	0	0	0	0	0	0	0	0	0	0	0	0	0	0	0	0	0	0	0	0	0	0	0	0	0	0	0	0	0	0	0	0	0	0	0	0	0	0	0	0	0	0	0	0	0	0	0	0	0	0	0	0	0	0	0	0	0	0	0	0	0	0	0	0	0	0	0	0	0	0	0	0	0	0	0	0	0	0	0	0	0	0	0	0	0	0	0	0	0.00734373	0.00515901	0.0044835	0.00395257	0.00754453	0.00473489	0.00455958	0.00476533	0.00826189	0.00489372	0.00403604	0.0043236	0.0041174	0.00612568	0.00274076	0.00443219	0.00521257	0.00600996
CALM1_FAS	2.22754	1.56486	1.35996	1.19892	2.28845	1.43621	1.38304	1.44544	2.50604	1.48439	1.22424	1.31146	1.24891	1.85807	0.831343	1.3444	1.58111	1.82298	1.49436	1.0498	0.91234	0.804302	1.53522	0.963494	0.927822	0.969687	1.6812	0.995813	0.821287	0.879802	0.837841	1.2465	0.557713	0.901898	1.0607	1.22296	1.56379	1.09857	0.954728	0.84167	1.60655	1.00826	0.970929	1.01474	1.75931	1.04208	0.859445	0.920679	0.876768	1.30442	0.583625	0.943801	1.10998	1.27978	0.636843	0.447386	0.388806	0.342764	0.654257	0.410607	0.395404	0.413246	0.716465	0.42438	0.350003	0.37494	0.357058	0.531215	0.237677	0.384356	0.452031	0.52118	0.75237	0.528544	0.459338	0.404943	0.772942	0.485093	0.467132	0.488211	0.846436	0.501364	0.413495	0.442956	0.42183	0.62758	0.280793	0.45408	0.534031	0.615725	0	0	0	0	0	0	0	0	0	0	0	0	0	0	0	0	0	0	0	0	0	0	0	0	0	0	0	0	0	0	0	0	0	0	0	0	0.49074	0.344748	0.299607	0.264128	0.504158	0.316406	0.304691	0.318439	0.552095	0.327019	0.269706	0.288922	0.275142	0.409344	0.183149	0.296178	0.348327	0.401612	0.20994	0.147484	0.128173	0.112995	0.215681	0.13536	0.130348	0.13623	0.236188	0.1399	0.115381	0.123602	0.117707	0.175119	0.0783521	0.126706	0.149015	0.171811	0.0531359	0.0373283	0.0324406	0.028599	0.0545888	0.0342595	0.0329911	0.0344797	0.0597793	0.0354087	0.029203	0.0312836	0.0297916	0.0443226	0.0198309	0.0320693	0.0377158	0.0434854	0.101636	0.0713996	0.0620507	0.0547027	0.104415	0.0655298	0.0631036	0.065951	0.114343	0.0677279	0.0558579	0.0598377	0.0569838	0.084778	0.0379315	0.0613405	0.0721408	0.0831765	0.263459	0.185082	0.160847	0.1418	0.270663	0.169866	0.163577	0.170958	0.296398	0.175564	0.144795	0.155111	0.147713	0.219761	0.0983258	0.159006	0.187003	0.21561	0.182343	0.128097	0.111324	0.0981414	0.187329	0.117566	0.113213	0.118322	0.205141	0.12151	0.100214	0.107354	0.102234	0.152099	0.0680525	0.11005	0.129427	0.149226	0.429136	0.301471	0.261997	0.230971	0.44087	0.276687	0.266442	0.278465	0.482789	0.285968	0.235849	0.252653	0.240603	0.357958	0.160158	0.258998	0.3046	0.351196	0.851455	0.598152	0.519831	0.458273	0.874737	0.548978	0.528652	0.552507	0.957909	0.567393	0.467951	0.501292	0.477384	0.71023	0.317772	0.513882	0.604362	0.696814	0.0354217	0.024884	0.0216257	0.0190648	0.0363903	0.0228383	0.0219927	0.0229851	0.0398504	0.0236043	0.0194674	0.0208545	0.0198598	0.0295466	0.0132198	0.0213782	0.0251423	0.0289884	0.105893	0.0743906	0.0646501	0.0569943	0.108789	0.068275	0.0657471	0.0687138	0.119133	0.0705651	0.0581979	0.0623444	0.059371	0.0883295	0.0395205	0.0639101	0.0751629	0.0866609	0.193626	0.136023	0.118213	0.104214	0.19892	0.124841	0.120219	0.125643	0.217834	0.129028	0.106415	0.113997	0.10856	0.161511	0.0722633	0.11686	0.137435	0.15846
CALM1_GLP1R	0	0	0	0	0	0	0	0	0	0	0	0	0	0	0	0	0	0	0.0193036	0.0135609	0.0117853	0.0103897	0.0198314	0.0124461	0.0119853	0.0125261	0.0217171	0.0128635	0.0106091	0.011365	0.0108229	0.0161019	0.00720432	0.0116504	0.0137017	0.0157977	0.0247314	0.0173739	0.015099	0.013311	0.0254076	0.0159456	0.0153553	0.0160481	0.0278235	0.0164805	0.0135921	0.0145605	0.0138661	0.0206294	0.00923003	0.0149262	0.0175543	0.0202397	0	0	0	0	0	0	0	0	0	0	0	0	0	0	0	0	0	0	0	0	0	0	0	0	0	0	0	0	0	0	0	0	0	0	0	0	0	0	0	0	0	0	0	0	0	0	0	0	0	0	0	0	0	0	0	0	0	0	0	0	0	0	0	0	0	0	0	0	0	0	0	0	0	0	0	0	0	0	0	0	0	0	0	0	0	0	0	0	0	0	0	0	0	0	0	0	0	0	0	0	0	0	0	0	0	0	0	0	0	0	0	0	0	0	0	0	0	0	0	0	0	0	0	0	0	0	0	0	0	0	0	0	0	0	0	0	0	0	0	0	0	0	0	0	0.00560994	0.00394101	0.00342498	0.0030194	0.00576333	0.00361702	0.0034831	0.00364027	0.00631133	0.00373835	0.00308317	0.00330284	0.00314531	0.00467946	0.00209369	0.00338579	0.00398193	0.00459106	0	0	0	0	0	0	0	0	0	0	0	0	0	0	0	0	0	0	0	0	0	0	0	0	0	0	0	0	0	0	0	0	0	0	0	0	0	0	0	0	0	0	0	0	0	0	0	0	0	0	0	0	0	0	0	0	0	0	0	0	0	0	0	0	0	0	0	0	0	0	0	0	0	0	0	0	0	0	0	0	0	0	0	0	0	0	0	0	0	0	0	0	0	0	0	0	0	0	0	0	0	0	0	0	0	0	0	0
CALM1_GLP2R	0	0	0	0	0	0	0	0	0	0	0	0	0	0	0	0	0	0	0	0	0	0	0	0	0	0	0	0	0	0	0	0	0	0	0	0	0	0	0	0	0	0	0	0	0	0	0	0	0	0	0	0	0	0	0	0	0	0	0	0	0	0	0	0	0	0	0	0	0	0	0	0	0	0	0	0	0	0	0	0	0	0	0	0	0	0	0	0	0	0	0	0	0	0	0	0	0	0	0	0	0	0	0	0	0	0	0	0	0	0	0	0	0	0	0	0	0	0	0	0	0	0	0	0	0	0	0	0	0	0	0	0	0	0	0	0	0	0	0	0	0	0	0	0	0	0	0	0	0	0	0	0	0	0	0	0	0	0	0	0	0	0	0	0	0	0	0	0	0	0	0	0	0	0	0	0	0	0	0	0	0	0	0	0	0	0	0	0	0	0	0	0	0	0	0	0	0	0	0	0	0	0	0	0	0	0	0	0	0	0	0	0	0	0	0	0	0	0	0	0	0	0	0	0	0	0	0	0	0	0	0	0	0	0	0	0	0	0	0	0	0	0	0	0	0	0	0	0	0	0	0	0	0	0	0	0	0	0	0	0	0	0	0	0	0	0	0	0	0	0	0	0	0	0	0	0	0	0	0	0	0	0	0	0	0	0	0	0	0	0	0	0	0	0	0	0	0	0	0	0	0	0	0	0	0	0	0	0	0	0	0	0	0	0	0	0	0	0	0	0	0	0	0	0
CALM1_GP6	0	0	0	0	0	0	0	0	0	0	0	0	0	0	0	0	0	0	0.00304657	0.00214023	0.00186	0.00163974	0.00312987	0.00196429	0.00189156	0.00197691	0.00342747	0.00203017	0.00167437	0.00179366	0.00170811	0.00254126	0.00113701	0.00183871	0.00216245	0.00249325	0	0	0	0	0	0	0	0	0	0	0	0	0	0	0	0	0	0	0	0	0	0	0	0	0	0	0	0	0	0	0	0	0	0	0	0	0	0	0	0	0	0	0	0	0	0	0	0	0	0	0	0	0	0	0	0	0	0	0	0	0	0	0	0	0	0	0	0	0	0	0	0	0	0	0	0	0	0	0	0	0	0	0	0	0	0	0	0	0	0	0	0	0	0	0	0	0	0	0	0	0	0	0	0	0	0	0	0	0	0	0	0	0	0	0	0	0	0	0	0	0	0	0	0	0	0	0	0	0	0	0	0	0	0	0	0	0	0	0	0	0	0	0	0	0	0	0	0	0	0	0	0	0	0	0	0	0	0	0	0	0	0	0	0	0	0	0	0	0	0	0	0	0	0	0	0	0	0	0	0	0	0	0	0	0	0	0	0	0	0	0	0	0	0	0	0	0	0	0	0	0	0	0	0	0	0	0	0	0	0	0	0	0	0	0	0	0	0	0	0	0	0	0	0	0	0	0	0	0	0	0	0	0	0	0	0	0	0	0	0	0	0	0	0	0	0	0	0	0	0	0	0	0	0	0	0	0	0	0	0	0	0	0	0	0	0	0	0	0	0	0	0	0	0	0	0	0	0	0	0	0	0	0	0	0	0	0	0
CALM1_GRM3	NA	NA	NA	NA	NA	NA	NA	NA	NA	NA	NA	NA	NA	NA	NA	NA	NA	NA	NA	NA	NA	NA	NA	NA	NA	NA	NA	NA	NA	NA	NA	NA	NA	NA	NA	NA	NA	NA	NA	NA	NA	NA	NA	NA	NA	NA	NA	NA	NA	NA	NA	NA	NA	NA	NA	NA	NA	NA	NA	NA	NA	NA	NA	NA	NA	NA	NA	NA	NA	NA	NA	NA	NA	NA	NA	NA	NA	NA	NA	NA	NA	NA	NA	NA	NA	NA	NA	NA	NA	NA	NA	NA	NA	NA	NA	NA	NA	NA	NA	NA	NA	NA	NA	NA	NA	NA	NA	NA	NA	NA	NA	NA	NA	NA	NA	NA	NA	NA	NA	NA	NA	NA	NA	NA	NA	NA	NA	NA	NA	NA	NA	NA	NA	NA	NA	NA	NA	NA	NA	NA	NA	NA	NA	NA	NA	NA	NA	NA	NA	NA	NA	NA	NA	NA	NA	NA	NA	NA	NA	NA	NA	NA	NA	NA	NA	NA	NA	NA	NA	NA	NA	NA	NA	NA	NA	NA	NA	NA	NA	NA	NA	NA	NA	NA	NA	NA	NA	NA	NA	NA	NA	NA	NA	NA	NA	NA	NA	NA	NA	NA	NA	NA	NA	NA	NA	NA	NA	NA	NA	NA	NA	NA	NA	NA	NA	NA	NA	NA	NA	NA	NA	NA	NA	NA	NA	NA	NA	NA	NA	NA	NA	NA	NA	NA	NA	NA	NA	NA	NA	NA	NA	NA	NA	NA	NA	NA	NA	NA	NA	NA	NA	NA	NA	NA	NA	NA	NA	NA	NA	NA	NA	NA	NA	NA	NA	NA	NA	NA	NA	NA	NA	NA	NA	NA	NA	NA	NA	NA	NA	NA	NA	NA	NA	NA	NA	NA	NA	NA	NA	NA	NA	NA	NA	NA	NA	NA	NA	NA	NA	NA	NA	NA	NA	NA	NA	NA	NA	NA	NA	NA	NA	NA	NA	NA	NA	NA	NA	NA	NA	NA	NA	NA	NA	NA
CALM1_GRM4	0	0	0	0	0	0	0	0	0	0	0	0	0	0	0	0	0	0	0	0	0	0	0	0	0	0	0	0	0	0	0	0	0	0	0	0	0	0	0	0	0	0	0	0	0	0	0	0	0	0	0	0	0	0	0	0	0	0	0	0	0	0	0	0	0	0	0	0	0	0	0	0	0	0	0	0	0	0	0	0	0	0	0	0	0	0	0	0	0	0	0	0	0	0	0	0	0	0	0	0	0	0	0	0	0	0	0	0	0	0	0	0	0	0	0	0	0	0	0	0	0	0	0	0	0	0	0	0	0	0	0	0	0	0	0	0	0	0	0	0	0	0	0	0	0	0	0	0	0	0	0	0	0	0	0	0	0	0	0	0	0	0	0	0	0	0	0	0	0	0	0	0	0	0	0	0	0	0	0	0	0	0	0	0	0	0	0	0	0	0	0	0	0	0	0	0	0	0	0	0	0	0	0	0	0	0	0	0	0	0	0	0	0	0	0	0	0	0	0	0	0	0	0	0	0	0	0	0	0	0	0	0	0	0	0	0	0	0	0	0	0	0	0	0	0	0	0	0	0	0	0	0	0	0	0	0	0	0	0	0	0	0	0	0	0	0	0	0	0	0	0	0	0	0	0	0	0	0	0	0	0	0	0	0	0	0	0	0	0	0	0	0	0	0	0	0	0	0	0	0	0	0	0	0	0	0	0	0	0	0	0	0	0	0	0	0	0	0	0	0	0	0	0	0
CALM1_GRM5	0	0	0	0	0	0	0	0	0	0	0	0	0	0	0	0	0	0	0	0	0	0	0	0	0	0	0	0	0	0	0	0	0	0	0	0	0	0	0	0	0	0	0	0	0	0	0	0	0	0	0	0	0	0	0	0	0	0	0	0	0	0	0	0	0	0	0	0	0	0	0	0	0	0	0	0	0	0	0	0	0	0	0	0	0	0	0	0	0	0	0	0	0	0	0	0	0	0	0	0	0	0	0	0	0	0	0	0	0	0	0	0	0	0	0	0	0	0	0	0	0	0	0	0	0	0	0	0	0	0	0	0	0	0	0	0	0	0	0	0	0	0	0	0	0	0	0	0	0	0	0	0	0	0	0	0	0	0	0	0	0	0	0	0	0	0	0	0	0	0	0	0	0	0	0	0	0	0	0	0	0	0	0	0	0	0	0	0	0	0	0	0	0	0	0	0	0	0	0	0	0	0	0	0	0	0	0	0	0	0	0	0	0	0	0	0	0	0	0	0	0	0	0	0	0	0	0	0	0	0	0	0	0	0	0	0	0	0	0	0	0	0	0	0	0	0	0	0	0	0	0	0	0	0	0	0	0	0	0	0	0	0	0	0	0	0	0	0	0	0	0	0	0	0	0	0	0	0	0	0	0	0	0	0	0	0	0	0	0	0	0	0	0	0	0	0	0	0	0	0	0	0	0	0	0	0	0	0	0	0	0	0	0	0	0	0	0	0	0	0	0	0	0	0
CALM1_GRM7	NA	NA	NA	NA	NA	NA	NA	NA	NA	NA	NA	NA	NA	NA	NA	NA	NA	NA	NA	NA	NA	NA	NA	NA	NA	NA	NA	NA	NA	NA	NA	NA	NA	NA	NA	NA	NA	NA	NA	NA	NA	NA	NA	NA	NA	NA	NA	NA	NA	NA	NA	NA	NA	NA	NA	NA	NA	NA	NA	NA	NA	NA	NA	NA	NA	NA	NA	NA	NA	NA	NA	NA	NA	NA	NA	NA	NA	NA	NA	NA	NA	NA	NA	NA	NA	NA	NA	NA	NA	NA	NA	NA	NA	NA	NA	NA	NA	NA	NA	NA	NA	NA	NA	NA	NA	NA	NA	NA	NA	NA	NA	NA	NA	NA	NA	NA	NA	NA	NA	NA	NA	NA	NA	NA	NA	NA	NA	NA	NA	NA	NA	NA	NA	NA	NA	NA	NA	NA	NA	NA	NA	NA	NA	NA	NA	NA	NA	NA	NA	NA	NA	NA	NA	NA	NA	NA	NA	NA	NA	NA	NA	NA	NA	NA	NA	NA	NA	NA	NA	NA	NA	NA	NA	NA	NA	NA	NA	NA	NA	NA	NA	NA	NA	NA	NA	NA	NA	NA	NA	NA	NA	NA	NA	NA	NA	NA	NA	NA	NA	NA	NA	NA	NA	NA	NA	NA	NA	NA	NA	NA	NA	NA	NA	NA	NA	NA	NA	NA	NA	NA	NA	NA	NA	NA	NA	NA	NA	NA	NA	NA	NA	NA	NA	NA	NA	NA	NA	NA	NA	NA	NA	NA	NA	NA	NA	NA	NA	NA	NA	NA	NA	NA	NA	NA	NA	NA	NA	NA	NA	NA	NA	NA	NA	NA	NA	NA	NA	NA	NA	NA	NA	NA	NA	NA	NA	NA	NA	NA	NA	NA	NA	NA	NA	NA	NA	NA	NA	NA	NA	NA	NA	NA	NA	NA	NA	NA	NA	NA	NA	NA	NA	NA	NA	NA	NA	NA	NA	NA	NA	NA	NA	NA	NA	NA	NA	NA	NA	NA	NA	NA	NA	NA	NA	NA
CALM1_HMMR	0	0	0	0	0	0	0	0	0	0	0	0	0	0	0	0	0	0	0.00206771	0.00145258	0.00126238	0.00111289	0.00212425	0.00133316	0.0012838	0.00134173	0.00232623	0.00137788	0.00113639	0.00121736	0.0011593	0.00172475	0.000771693	0.00124793	0.00146766	0.00169217	0	0	0	0	0	0	0	0	0	0	0	0	0	0	0	0	0	0	0	0	0	0	0	0	0	0	0	0	0	0	0	0	0	0	0	0	0	0	0	0	0	0	0	0	0	0	0	0	0	0	0	0	0	0	0	0	0	0	0	0	0	0	0	0	0	0	0	0	0	0	0	0	0	0	0	0	0	0	0	0	0	0	0	0	0	0	0	0	0	0	0	0	0	0	0	0	0	0	0	0	0	0	0	0	0	0	0	0	0	0	0	0	0	0	0	0	0	0	0	0	0	0	0	0	0	0	0	0	0	0	0	0	0	0	0	0	0	0	0	0	0	0	0	0	0	0	0	0	0	0	0	0	0	0	0	0	0	0	0	0	0	0	0.00772486	0.00542676	0.00471619	0.0041577	0.00793608	0.00498062	0.00479622	0.00501264	0.00869067	0.00514769	0.00424551	0.00454799	0.00433108	0.00644359	0.002883	0.00466221	0.0054831	0.00632187	0	0	0	0	0	0	0	0	0	0	0	0	0	0	0	0	0	0	0	0	0	0	0	0	0	0	0	0	0	0	0	0	0	0	0	0	0	0	0	0	0	0	0	0	0	0	0	0	0	0	0	0	0	0	0	0	0	0	0	0	0	0	0	0	0	0	0	0	0	0	0	0	0	0	0	0	0	0	0	0	0	0	0	0	0	0	0	0	0	0	0.00767019	0.00538835	0.00468281	0.00412828	0.00787992	0.00494537	0.00476227	0.00497716	0.00862916	0.00511126	0.00421546	0.0045158	0.00430043	0.00639799	0.0028626	0.00462922	0.00544429	0.00627713
CALM1_HTR2C	0	0	0	0	0	0	0	0	0	0	0	0	0	0	0	0	0	0	0	0	0	0	0	0	0	0	0	0	0	0	0	0	0	0	0	0	0	0	0	0	0	0	0	0	0	0	0	0	0	0	0	0	0	0	0	0	0	0	0	0	0	0	0	0	0	0	0	0	0	0	0	0	0	0	0	0	0	0	0	0	0	0	0	0	0	0	0	0	0	0	0	0	0	0	0	0	0	0	0	0	0	0	0	0	0	0	0	0	0	0	0	0	0	0	0	0	0	0	0	0	0	0	0	0	0	0	0	0	0	0	0	0	0	0	0	0	0	0	0	0	0	0	0	0	0	0	0	0	0	0	0	0	0	0	0	0	0	0	0	0	0	0	0	0	0	0	0	0	0	0	0	0	0	0	0	0	0	0	0	0	0	0	0	0	0	0	0	0	0	0	0	0	0	0	0	0	0	0	0	0	0	0	0	0	0	0	0	0	0	0	0	0	0	0	0	0	0	0	0	0	0	0	0	0	0	0	0	0	0	0	0	0	0	0	0.0766678	0.0538596	0.0468073	0.0412644	0.0787642	0.0494318	0.0476016	0.0497495	0.0862533	0.0510899	0.0421359	0.045138	0.0429852	0.0639514	0.0286133	0.0462716	0.0544187	0.0627434	0	0	0	0	0	0	0	0	0	0	0	0	0	0	0	0	0	0	0	0	0	0	0	0	0	0	0	0	0	0	0	0	0	0	0	0	0	0	0	0	0	0	0	0	0	0	0	0	0	0	0	0	0	0	0	0	0	0	0	0	0	0	0	0	0	0	0	0	0	0	0	0
CALM1_INSR	0.132139	0.0928287	0.0806739	0.0711206	0.135753	0.0851973	0.0820429	0.0857449	0.14866	0.0880551	0.0726226	0.0777968	0.0740864	0.110222	0.0493159	0.0797506	0.0937924	0.10814	0.152606	0.107207	0.0931694	0.0821364	0.156779	0.0983934	0.0947504	0.0990258	0.171686	0.101694	0.083871	0.0898466	0.0855615	0.127295	0.0569544	0.092103	0.10832	0.12489	0.352351	0.247529	0.215118	0.189644	0.361986	0.227179	0.218768	0.22864	0.396404	0.2348	0.193649	0.207446	0.197552	0.293909	0.131501	0.212656	0.250098	0.288357	0.205102	0.144085	0.125219	0.110391	0.21071	0.13224	0.127344	0.13309	0.230745	0.136676	0.112722	0.120753	0.114994	0.171083	0.0765464	0.123786	0.145581	0.167852	0.163851	0.115106	0.100034	0.0881885	0.168331	0.105643	0.101732	0.106322	0.184337	0.109187	0.0900509	0.0964669	0.091866	0.136674	0.061151	0.0988896	0.116301	0.134092	0.192253	0.135059	0.117374	0.103475	0.19751	0.123955	0.119366	0.124752	0.216289	0.128113	0.10566	0.113188	0.10779	0.160365	0.0717508	0.116031	0.136461	0.157336	0	0	0	0	0	0	0	0	0	0	0	0	0	0	0	0	0	0	0.0657189	0.0461679	0.0401227	0.0353715	0.0675158	0.0423724	0.0408036	0.0426448	0.0739354	0.0437937	0.0361185	0.0386918	0.0368465	0.0548185	0.024527	0.0396635	0.0466472	0.053783	0.0341973	0.0240238	0.0208782	0.0184058	0.0351324	0.0220488	0.0212325	0.0221905	0.0384729	0.0227884	0.0187945	0.0201336	0.0191733	0.0285253	0.0127628	0.0206392	0.0242732	0.0279864	0.23783	0.167077	0.1452	0.128006	0.244333	0.153342	0.147664	0.154327	0.267565	0.158485	0.130709	0.140022	0.133344	0.198383	0.0887608	0.143538	0.168812	0.194635	0.236872	0.166404	0.144615	0.12749	0.243348	0.152724	0.147069	0.153705	0.266487	0.157847	0.130182	0.139458	0.132806	0.197583	0.0884031	0.14296	0.168131	0.193851	0.211569	0.148629	0.129168	0.113872	0.217354	0.13641	0.131359	0.137287	0.238021	0.140986	0.116276	0.124561	0.11862	0.176478	0.07896	0.127689	0.150172	0.173144	0.0240213	0.0168751	0.0146655	0.0129289	0.0246782	0.0154878	0.0149144	0.0155874	0.0270246	0.0160073	0.0132019	0.0141425	0.013468	0.0200371	0.00896503	0.0144977	0.0170503	0.0196586	0.386481	0.271505	0.235955	0.208013	0.397048	0.249185	0.239959	0.250786	0.434801	0.257543	0.212406	0.22754	0.216687	0.322378	0.144239	0.233254	0.274324	0.316288	0.0611196	0.0429369	0.0373148	0.032896	0.0627908	0.039407	0.037948	0.0396603	0.0687612	0.0407289	0.0335907	0.035984	0.0342678	0.0509821	0.0228105	0.0368877	0.0433826	0.0500191	0.0621435	0.0436562	0.0379399	0.0334471	0.0638427	0.0400672	0.0385837	0.0403247	0.0699131	0.0414112	0.0341535	0.0365868	0.0348419	0.0518362	0.0231926	0.0375057	0.0441094	0.050857	0	0	0	0	0	0	0	0	0	0	0	0	0	0	0	0	0	0	0.0773625	0.0543476	0.0472314	0.0416383	0.0794778	0.0498797	0.0480329	0.0502003	0.0870348	0.0515528	0.0425177	0.045547	0.0433747	0.0645309	0.0288725	0.0466908	0.0549118	0.0633119
CALM1_KCNN4	0	0	0	0	0	0	0	0	0	0	0	0	0	0	0	0	0	0	0	0	0	0	0	0	0	0	0	0	0	0	0	0	0	0	0	0	0.0419226	0.0294509	0.0255946	0.0225637	0.0430689	0.0270297	0.0260289	0.0272034	0.047164	0.0279364	0.0230402	0.0246818	0.0235046	0.0349692	0.015646	0.0253017	0.0297566	0.0343086	0	0	0	0	0	0	0	0	0	0	0	0	0	0	0	0	0	0	0.124642	0.0875615	0.0760964	0.0670851	0.12805	0.0803631	0.0773877	0.0808796	0.140225	0.0830587	0.0685019	0.0733825	0.0698826	0.103968	0.0465176	0.0752254	0.0884705	0.102004	0.0624589	0.0438777	0.0381324	0.0336169	0.0641667	0.0402705	0.0387795	0.0405294	0.0702679	0.0416213	0.0343268	0.0367725	0.0350187	0.0520992	0.0233103	0.037696	0.0443332	0.0511151	0	0	0	0	0	0	0	0	0	0	0	0	0	0	0	0	0	0	0	0	0	0	0	0	0	0	0	0	0	0	0	0	0	0	0	0	0	0	0	0	0	0	0	0	0	0	0	0	0	0	0	0	0	0	0.0141942	0.00997153	0.00866587	0.00763967	0.0145823	0.00915177	0.00881293	0.00921059	0.0159689	0.00945875	0.00780101	0.00835681	0.00795825	0.0118399	0.00529744	0.00856669	0.010075	0.0116163	0.111954	0.0786482	0.0683502	0.0602562	0.115015	0.0721825	0.06951	0.0726465	0.125951	0.0746038	0.0615288	0.0659125	0.0627689	0.0933848	0.0417824	0.0675679	0.0794647	0.0916208	0.00274866	0.00193095	0.00167812	0.0014794	0.00282382	0.00177221	0.00170659	0.0017836	0.00309232	0.00183166	0.00151064	0.00161827	0.00154109	0.00229276	0.00102583	0.00165891	0.001951	0.00224945	0.553946	0.38915	0.338195	0.298147	0.569092	0.357158	0.343934	0.359454	0.623203	0.369138	0.304443	0.326134	0.31058	0.462067	0.206739	0.334325	0.39319	0.453338	0.0954791	0.0670746	0.058292	0.0513891	0.0980898	0.0615604	0.0592812	0.0619561	0.107417	0.0636254	0.0524744	0.0562131	0.0535321	0.0796427	0.0356339	0.0576248	0.067771	0.0781382	0.0798002	0.0560601	0.0487197	0.0429504	0.0819822	0.0514514	0.0495465	0.0517821	0.0897773	0.0531773	0.0438574	0.0469822	0.0447414	0.0665643	0.0297823	0.0481621	0.0566421	0.0653069	0.110559	0.077668	0.0674983	0.0595053	0.113582	0.0712829	0.0686437	0.0717411	0.124381	0.073674	0.0607619	0.0650911	0.0619867	0.092221	0.0412617	0.0667258	0.0784744	0.0904789	0.119677	0.0840741	0.0730656	0.0644133	0.12295	0.0771624	0.0743055	0.0776583	0.13464	0.0797506	0.0657736	0.0704598	0.0670993	0.0998274	0.0446649	0.0722293	0.0849469	0.0979416	0.492856	0.346235	0.300899	0.265267	0.506333	0.317771	0.306005	0.319813	0.554476	0.32843	0.270869	0.290168	0.276329	0.41111	0.183939	0.297455	0.349829	0.403344
CALM1_KCNQ1	0.498159	0.34996	0.304137	0.268121	0.511781	0.32119	0.309298	0.323254	0.560442	0.331963	0.273784	0.29329	0.279302	0.415533	0.185919	0.300656	0.353593	0.407684	0.221926	0.155904	0.13549	0.119446	0.227994	0.143087	0.13779	0.144007	0.249672	0.147887	0.121968	0.130658	0.124427	0.185117	0.0828252	0.13394	0.157523	0.18162	0.365832	0.256999	0.223348	0.1969	0.375835	0.235871	0.227138	0.237387	0.411571	0.243783	0.201058	0.215383	0.20511	0.305154	0.136533	0.220792	0.259667	0.29939	0	0	0	0	0	0	0	0	0	0	0	0	0	0	0	0	0	0	0	0	0	0	0	0	0	0	0	0	0	0	0	0	0	0	0	0	0	0	0	0	0	0	0	0	0	0	0	0	0	0	0	0	0	0	0	0	0	0	0	0	0	0	0	0	0	0	0	0	0	0	0	0	0	0	0	0	0	0	0	0	0	0	0	0	0	0	0	0	0	0	0	0	0	0	0	0	0	0	0	0	0	0	0	0	0	0	0	0	0.357662	0.25126	0.21836	0.192502	0.367442	0.230604	0.222066	0.232086	0.402379	0.238339	0.196568	0.210573	0.20053	0.298339	0.133483	0.215861	0.253868	0.292703	0.30698	0.215655	0.187418	0.165224	0.315374	0.197926	0.190598	0.199198	0.34536	0.204565	0.168713	0.180734	0.172114	0.256063	0.114568	0.185273	0.217894	0.251226	0.0156692	0.0110077	0.00956636	0.00843352	0.0160976	0.0101027	0.00972869	0.0101677	0.0176282	0.0104416	0.00861163	0.00922519	0.0087852	0.0130702	0.00584791	0.00945687	0.011122	0.0128233	0	0	0	0	0	0	0	0	0	0	0	0	0	0	0	0	0	0	0	0	0	0	0	0	0	0	0	0	0	0	0	0	0	0	0	0	0	0	0	0	0	0	0	0	0	0	0	0	0	0	0	0	0	0	0.0112892	0.00793074	0.0068923	0.00607612	0.0115979	0.00727875	0.00700926	0.00732553	0.0127007	0.0075229	0.00620444	0.00664649	0.0063295	0.00941675	0.00421326	0.00681342	0.00801307	0.00923886	0	0	0	0	0	0	0	0	0	0	0	0	0	0	0	0	0	0	0	0	0	0	0	0	0	0	0	0	0	0	0	0	0	0	0	0
CALM1_KCNQ3	0	0	0	0	0	0	0	0	0	0	0	0	0	0	0	0	0	0	0	0	0	0	0	0	0	0	0	0	0	0	0	0	0	0	0	0	0	0	0	0	0	0	0	0	0	0	0	0	0	0	0	0	0	0	0	0	0	0	0	0	0	0	0	0	0	0	0	0	0	0	0	0	0	0	0	0	0	0	0	0	0	0	0	0	0	0	0	0	0	0	0	0	0	0	0	0	0	0	0	0	0	0	0	0	0	0	0	0	0	0	0	0	0	0	0	0	0	0	0	0	0	0	0	0	0	0	0	0	0	0	0	0	0	0	0	0	0	0	0	0	0	0	0	0	0	0	0	0	0	0	0	0	0	0	0	0	0	0	0	0	0	0	0	0	0	0	0	0	0	0	0	0	0	0	0	0	0	0	0	0	0	0	0	0	0	0	0	0	0	0	0	0	0	0	0	0	0	0	0	0	0	0	0	0	0	0	0	0	0	0	0	0	0	0	0	0	0	0	0	0	0	0	0	0	0	0	0	0	0	0	0	0	0	0	0	0	0	0	0	0	0	0	0	0	0	0	0	0	0	0	0	0	0	0	0	0	0	0	0	0	0	0	0	0	0	0	0	0	0	0	0	0	0	0	0	0	0	0	0	0	0	0	0	0	0	0	0	0	0	0	0	0	0	0	0	0	0	0	0	0	0	0	0	0	0	0	0	0	0	0	0	0	0	0	0	0	0	0	0	0	0	0	0	0
CALM1_KCNQ5	0	0	0	0	0	0	0	0	0	0	0	0	0	0	0	0	0	0	0	0	0	0	0	0	0	0	0	0	0	0	0	0	0	0	0	0	0	0	0	0	0	0	0	0	0	0	0	0	0	0	0	0	0	0	0	0	0	0	0	0	0	0	0	0	0	0	0	0	0	0	0	0	0	0	0	0	0	0	0	0	0	0	0	0	0	0	0	0	0	0	0.39406	0.27683	0.240582	0.212093	0.404835	0.254071	0.244664	0.255704	0.443328	0.262594	0.216572	0.232002	0.220937	0.3287	0.147068	0.237828	0.279703	0.322491	0	0	0	0	0	0	0	0	0	0	0	0	0	0	0	0	0	0	0	0	0	0	0	0	0	0	0	0	0	0	0	0	0	0	0	0	0	0	0	0	0	0	0	0	0	0	0	0	0	0	0	0	0	0	0	0	0	0	0	0	0	0	0	0	0	0	0	0	0	0	0	0	0	0	0	0	0	0	0	0	0	0	0	0	0	0	0	0	0	0	0	0	0	0	0	0	0	0	0	0	0	0	0	0	0	0	0	0	0	0	0	0	0	0	0	0	0	0	0	0	0	0	0	0	0	0	0	0	0	0	0	0	0	0	0	0	0	0	0	0	0	0	0	0	0	0	0	0	0	0	0	0	0	0	0	0	0	0	0	0	0	0	0.0344678	0.0242139	0.0210433	0.0185514	0.0354103	0.0222232	0.0214004	0.0223661	0.0387772	0.0229687	0.0189432	0.0202929	0.019325	0.0287509	0.0128638	0.0208025	0.0244652	0.0282078	0.112564	0.079077	0.0687228	0.0605847	0.115642	0.072576	0.0698889	0.0730425	0.126638	0.0750105	0.0618642	0.0662718	0.0631111	0.0938939	0.0420102	0.0679362	0.0798979	0.0921202	0	0	0	0	0	0	0	0	0	0	0	0	0	0	0	0	0	0
CALM1_MIP	NA	NA	NA	NA	NA	NA	NA	NA	NA	NA	NA	NA	NA	NA	NA	NA	NA	NA	NA	NA	NA	NA	NA	NA	NA	NA	NA	NA	NA	NA	NA	NA	NA	NA	NA	NA	NA	NA	NA	NA	NA	NA	NA	NA	NA	NA	NA	NA	NA	NA	NA	NA	NA	NA	NA	NA	NA	NA	NA	NA	NA	NA	NA	NA	NA	NA	NA	NA	NA	NA	NA	NA	NA	NA	NA	NA	NA	NA	NA	NA	NA	NA	NA	NA	NA	NA	NA	NA	NA	NA	NA	NA	NA	NA	NA	NA	NA	NA	NA	NA	NA	NA	NA	NA	NA	NA	NA	NA	NA	NA	NA	NA	NA	NA	NA	NA	NA	NA	NA	NA	NA	NA	NA	NA	NA	NA	NA	NA	NA	NA	NA	NA	NA	NA	NA	NA	NA	NA	NA	NA	NA	NA	NA	NA	NA	NA	NA	NA	NA	NA	NA	NA	NA	NA	NA	NA	NA	NA	NA	NA	NA	NA	NA	NA	NA	NA	NA	NA	NA	NA	NA	NA	NA	NA	NA	NA	NA	NA	NA	NA	NA	NA	NA	NA	NA	NA	NA	NA	NA	NA	NA	NA	NA	NA	NA	NA	NA	NA	NA	NA	NA	NA	NA	NA	NA	NA	NA	NA	NA	NA	NA	NA	NA	NA	NA	NA	NA	NA	NA	NA	NA	NA	NA	NA	NA	NA	NA	NA	NA	NA	NA	NA	NA	NA	NA	NA	NA	NA	NA	NA	NA	NA	NA	NA	NA	NA	NA	NA	NA	NA	NA	NA	NA	NA	NA	NA	NA	NA	NA	NA	NA	NA	NA	NA	NA	NA	NA	NA	NA	NA	NA	NA	NA	NA	NA	NA	NA	NA	NA	NA	NA	NA	NA	NA	NA	NA	NA	NA	NA	NA	NA	NA	NA	NA	NA	NA	NA	NA	NA	NA	NA	NA	NA	NA	NA	NA	NA	NA	NA	NA	NA	NA	NA	NA	NA	NA	NA	NA	NA	NA	NA	NA	NA	NA
CALM1_MYLK	1.20192	0.844357	0.733798	0.646903	1.23479	0.774942	0.74625	0.779923	1.35219	0.800936	0.660564	0.707628	0.673879	1.00257	0.44857	0.7254	0.853122	0.983628	0.671012	0.47139	0.409667	0.361155	0.68936	0.432637	0.416619	0.435418	0.754906	0.447149	0.368782	0.395057	0.376215	0.559716	0.250429	0.404978	0.476284	0.549143	0.727779	0.511269	0.444324	0.391708	0.747679	0.469237	0.451864	0.472254	0.81877	0.484977	0.39998	0.428478	0.408042	0.607067	0.271615	0.439239	0.516577	0.5956	3.71924	2.61279	2.27068	2.00179	3.82094	2.39799	2.30921	2.41341	4.18425	2.47843	2.04406	2.18969	2.08526	3.10236	1.38806	2.24469	2.63991	3.04375	0.129311	0.090842	0.0789473	0.0695985	0.132847	0.0833739	0.080287	0.0839098	0.145479	0.0861705	0.0710683	0.0761318	0.0725008	0.107863	0.0482604	0.0780438	0.0917851	0.105826	2.71285	1.90579	1.65625	1.46012	2.78703	1.74912	1.68436	1.76036	3.05203	1.80779	1.49096	1.59718	1.52101	2.26289	1.01247	1.6373	1.92558	2.22014	6.16429	4.33045	3.76343	3.31777	6.33285	3.97445	3.82729	3.99999	6.93499	4.10776	3.38784	3.62921	3.45612	5.14186	2.30058	3.72036	4.37541	5.04473	6.08443	4.27435	3.71467	3.27479	6.2508	3.92295	3.77771	3.94817	6.84514	4.05454	3.34394	3.58219	3.41135	5.07525	2.27078	3.67216	4.31872	4.97938	0.146116	0.102647	0.0892068	0.0786431	0.150111	0.0942087	0.0907206	0.0948142	0.164384	0.0973687	0.0803039	0.0860254	0.0819225	0.121881	0.0545321	0.0881859	0.103713	0.119578	0.829715	0.582879	0.506558	0.446572	0.852402	0.534961	0.515154	0.538399	0.933451	0.552905	0.456003	0.488492	0.465194	0.692096	0.309659	0.500761	0.588931	0.679022	0.299188	0.210181	0.182661	0.16103	0.307369	0.192902	0.18576	0.194142	0.336594	0.199373	0.164431	0.176146	0.167745	0.249564	0.11166	0.18057	0.212363	0.24485	0.179157	0.125859	0.109379	0.0964263	0.184055	0.115512	0.111235	0.116254	0.201556	0.119386	0.0984627	0.105478	0.100447	0.149441	0.0668632	0.108127	0.127165	0.146618	0.0139172	0.0097769	0.00849673	0.00749056	0.0142977	0.00897314	0.00864092	0.00903082	0.0156572	0.00927413	0.00764875	0.00819371	0.00780292	0.0116088	0.00519405	0.00839949	0.0098784	0.0113895	0.0572292	0.0402038	0.0349396	0.0308021	0.058794	0.0368987	0.0355325	0.0371358	0.0643843	0.0381364	0.0314526	0.0336935	0.0320866	0.047737	0.0213586	0.0345397	0.0406212	0.0468352	0	0	0	0	0	0	0	0	0	0	0	0	0	0	0	0	0	0	0.0135093	0.00949037	0.00824772	0.00727104	0.0138787	0.00871017	0.00838768	0.00876615	0.0151983	0.00900234	0.00742459	0.00795358	0.00757424	0.0112686	0.00504183	0.00815333	0.0095889	0.0110558	0	0	0	0	0	0	0	0	0	0	0	0	0	0	0	0	0	0	0.0415959	0.0292213	0.0253952	0.0223879	0.0427332	0.0268191	0.0258261	0.0269914	0.0467964	0.0277187	0.0228607	0.0244895	0.0233215	0.0346967	0.015524	0.0251045	0.0295247	0.0340412
CALM1_MYLK2	0	0	0	0	0	0	0	0	0	0	0	0	0	0	0	0	0	0	0	0	0	0	0	0	0	0	0	0	0	0	0	0	0	0	0	0	0	0	0	0	0	0	0	0	0	0	0	0	0	0	0	0	0	0	0	0	0	0	0	0	0	0	0	0	0	0	0	0	0	0	0	0	0	0	0	0	0	0	0	0	0	0	0	0	0	0	0	0	0	0	0	0	0	0	0	0	0	0	0	0	0	0	0	0	0	0	0	0	0	0	0	0	0	0	0	0	0	0	0	0	0	0	0	0	0	0	0.0592552	0.0416271	0.0361765	0.0318925	0.0608754	0.0382049	0.0367904	0.0384505	0.0666636	0.0394865	0.0325661	0.0348863	0.0332225	0.0494269	0.0221147	0.0357625	0.0420592	0.0484932	0	0	0	0	0	0	0	0	0	0	0	0	0	0	0	0	0	0	0	0	0	0	0	0	0	0	0	0	0	0	0	0	0	0	0	0	0	0	0	0	0	0	0	0	0	0	0	0	0	0	0	0	0	0	0	0	0	0	0	0	0	0	0	0	0	0	0	0	0	0	0	0	0	0	0	0	0	0	0	0	0	0	0	0	0	0	0	0	0	0	0	0	0	0	0	0	0	0	0	0	0	0	0	0	0	0	0	0	0	0	0	0	0	0	0	0	0	0	0	0	0	0	0	0	0	0	0	0	0	0	0	0	0	0	0	0	0	0	0	0	0	0	0	0	0	0	0	0	0	0	0	0	0	0	0	0	0	0	0	0	0	0	0	0	0	0	0	0	0	0	0	0	0	0	0	0	0	0	0	0
CALM1_OPRM1	0	0	0	0	0	0	0	0	0	0	0	0	0	0	0	0	0	0	0	0	0	0	0	0	0	0	0	0	0	0	0	0	0	0	0	0	0	0	0	0	0	0	0	0	0	0	0	0	0	0	0	0	0	0	0	0	0	0	0	0	0	0	0	0	0	0	0	0	0	0	0	0	0	0	0	0	0	0	0	0	0	0	0	0	0	0	0	0	0	0	0	0	0	0	0	0	0	0	0	0	0	0	0	0	0	0	0	0	0	0	0	0	0	0	0	0	0	0	0	0	0	0	0	0	0	0	0	0	0	0	0	0	0	0	0	0	0	0	0	0	0	0	0	0	0	0	0	0	0	0	0	0	0	0	0	0	0	0	0	0	0	0	0	0	0	0	0	0	0	0	0	0	0	0	0	0	0	0	0	0	0	0	0	0	0	0	0	0	0	0	0	0	0	0	0	0	0	0	0	0	0	0	0	0	0	0	0	0	0	0	0	0	0	0	0	0	0	0	0	0	0	0	0	0	0	0	0	0	0	0	0	0	0	0	0	0	0	0	0	0	0	0	0	0	0	0	0	0	0	0	0	0	0	0	0	0	0	0	0	0	0	0	0	0	0	0	0	0	0	0	0	0	0	0	0	0	0	0	0	0	0	0	0	0	0	0	0	0	0	0	0	0	0	0	0	0	0	0	0	0	0	0	0	0	0	0	0	0	0	0	0	0	0	0	0	0	0	0	0	0	0	0	0	0
CALM1_PDE1A	0.0269378	0.018924	0.0164461	0.0144986	0.0276744	0.0173682	0.0167252	0.0174799	0.0303057	0.0179508	0.0148048	0.0158596	0.0151032	0.0224698	0.0100535	0.0162579	0.0191204	0.0220454	0.00224795	0.0015792	0.00137242	0.0012099	0.00230942	0.00144937	0.00139571	0.00145869	0.00252901	0.00149799	0.00123545	0.00132348	0.00126036	0.0018751	0.000838961	0.00135672	0.00159559	0.00183968	0	0	0	0	0	0	0	0	0	0	0	0	0	0	0	0	0	0	0.0302042	0.0212187	0.0184403	0.0162566	0.0310301	0.0194743	0.0187532	0.0195994	0.0339805	0.0201275	0.0166	0.0177827	0.0169345	0.0251945	0.0112726	0.0182293	0.0214389	0.0247185	0	0	0	0	0	0	0	0	0	0	0	0	0	0	0	0	0	0	0.0688311	0.0483542	0.0420228	0.0370465	0.0707132	0.044379	0.0427359	0.0446643	0.0774368	0.0458677	0.0378289	0.0405241	0.0385914	0.0574145	0.0256885	0.0415419	0.0488562	0.05633	0.35969	0.252684	0.219598	0.193594	0.369525	0.231911	0.223325	0.233402	0.404661	0.23969	0.197682	0.211767	0.201667	0.300031	0.13424	0.217085	0.255308	0.294363	0.240265	0.168787	0.146687	0.129316	0.246834	0.154911	0.149176	0.155907	0.270304	0.160108	0.132047	0.141455	0.134709	0.200414	0.0896695	0.145008	0.17054	0.196628	0	0	0	0	0	0	0	0	0	0	0	0	0	0	0	0	0	0	0	0	0	0	0	0	0	0	0	0	0	0	0	0	0	0	0	0	0	0	0	0	0	0	0	0	0	0	0	0	0	0	0	0	0	0	0	0	0	0	0	0	0	0	0	0	0	0	0	0	0	0	0	0	0	0	0	0	0	0	0	0	0	0	0	0	0	0	0	0	0	0	0	0	0	0	0	0	0	0	0	0	0	0	0	0	0	0	0	0	0	0	0	0	0	0	0	0	0	0	0	0	0	0	0	0	0	0	0	0	0	0	0	0	0	0	0	0	0	0	0	0	0	0	0	0	0	0	0	0	0	0	0	0	0	0	0	0	0	0	0	0	0	0	0	0	0	0	0	0	0	0	0	0	0	0	0	0	0	0	0	0
CALM1_PDE1B	0	0	0	0	0	0	0	0	0	0	0	0	0	0	0	0	0	0	0	0	0	0	0	0	0	0	0	0	0	0	0	0	0	0	0	0	0	0	0	0	0	0	0	0	0	0	0	0	0	0	0	0	0	0	0.0171817	0.0120702	0.0104898	0.0092476	0.0176515	0.0110779	0.0106678	0.0111491	0.0193299	0.0114495	0.00944289	0.0101157	0.00963322	0.0143319	0.0064124	0.0103697	0.0121955	0.0140612	0.0777599	0.0546268	0.0474741	0.0418522	0.0798861	0.0501359	0.0482797	0.0504582	0.0874819	0.0518177	0.0427361	0.045781	0.0435975	0.0648624	0.0290209	0.0469307	0.0551939	0.0636372	0.11755	0.0825795	0.0717667	0.0632682	0.120764	0.0757906	0.0729845	0.0762778	0.132247	0.0783329	0.0646043	0.0692072	0.0659065	0.0980527	0.0438709	0.0709453	0.0834368	0.0962005	0	0	0	0	0	0	0	0	0	0	0	0	0	0	0	0	0	0	0.208089	0.146184	0.127043	0.111999	0.213779	0.134166	0.129199	0.135028	0.234106	0.138666	0.114364	0.122512	0.116669	0.173575	0.0776611	0.125589	0.147701	0.170296	0	0	0	0	0	0	0	0	0	0	0	0	0	0	0	0	0	0	0.0362664	0.0254773	0.0221414	0.0195194	0.037258	0.0233828	0.0225171	0.0235331	0.0408006	0.0241672	0.0199316	0.0213517	0.0203334	0.0302511	0.013535	0.021888	0.0257418	0.0296797	0.028749	0.0201963	0.0175518	0.0154734	0.0295351	0.018536	0.0178497	0.0186551	0.0323433	0.0191577	0.0158002	0.0169259	0.0161186	0.0239806	0.0107294	0.017351	0.020406	0.0235276	0	0	0	0	0	0	0	0	0	0	0	0	0	0	0	0	0	0	0	0	0	0	0	0	0	0	0	0	0	0	0	0	0	0	0	0	0	0	0	0	0	0	0	0	0	0	0	0	0	0	0	0	0	0	0.043346	0.0304508	0.0264637	0.0233299	0.0445313	0.0279475	0.0269127	0.0281271	0.0487654	0.0288849	0.0238226	0.0255199	0.0243027	0.0361565	0.0161772	0.0261608	0.030767	0.0354735	0	0	0	0	0	0	0	0	0	0	0	0	0	0	0	0	0	0	0.0945162	0.0663982	0.0577041	0.0508709	0.0971006	0.0609396	0.0586833	0.0613313	0.106333	0.0629837	0.0519452	0.0556462	0.0529922	0.0788395	0.0352745	0.0570437	0.0670875	0.0773502	0.0922985	0.0648403	0.0563502	0.0496773	0.0948223	0.0595097	0.0573064	0.0598922	0.103838	0.0615059	0.0507264	0.0543405	0.0517488	0.0769896	0.0344468	0.0557053	0.0655134	0.0755353
CALM1_PDE1C	0	0	0	0	0	0	0	0	0	0	0	0	0	0	0	0	0	0	0.00242808	0.00170574	0.0014824	0.00130685	0.00249448	0.00156551	0.00150755	0.00157558	0.00273166	0.00161803	0.00133445	0.00142953	0.00136135	0.00202535	0.000906188	0.00146543	0.00172345	0.0019871	0.0288856	0.0202923	0.0176353	0.0155469	0.0296755	0.0186241	0.0179345	0.0187438	0.0324971	0.0192488	0.0158753	0.0170063	0.0161953	0.0240946	0.0107804	0.0174334	0.020503	0.0236394	0	0	0	0	0	0	0	0	0	0	0	0	0	0	0	0	0	0	0	0	0	0	0	0	0	0	0	0	0	0	0	0	0	0	0	0	0	0	0	0	0	0	0	0	0	0	0	0	0	0	0	0	0	0	0	0	0	0	0	0	0	0	0	0	0	0	0	0	0	0	0	0	0	0	0	0	0	0	0	0	0	0	0	0	0	0	0	0	0	0	0	0	0	0	0	0	0	0	0	0	0	0	0	0	0	0	0	0	0.0242766	0.0170544	0.0148214	0.0130662	0.0249404	0.0156524	0.0150729	0.015753	0.0273118	0.0161774	0.0133422	0.0142928	0.0136111	0.02025	0.00906029	0.0146517	0.0172315	0.0198675	0	0	0	0	0	0	0	0	0	0	0	0	0	0	0	0	0	0	0	0	0	0	0	0	0	0	0	0	0	0	0	0	0	0	0	0	0	0	0	0	0	0	0	0	0	0	0	0	0	0	0	0	0	0	0	0	0	0	0	0	0	0	0	0	0	0	0	0	0	0	0	0	0	0	0	0	0	0	0	0	0	0	0	0	0	0	0	0	0	0	0.0133444	0.00937449	0.00814701	0.00718225	0.0137092	0.00860381	0.00828526	0.00865911	0.0150128	0.00889241	0.00733393	0.00785646	0.00748175	0.011131	0.00498026	0.00805377	0.00947181	0.0109208	0	0	0	0	0	0	0	0	0	0	0	0	0	0	0	0	0	0	0.00553978	0.00389173	0.00338215	0.00298164	0.00569126	0.00357179	0.00343954	0.00359475	0.0062324	0.0036916	0.00304461	0.00326153	0.00310598	0.00462093	0.00206751	0.00334344	0.00393213	0.00453364
CALM1_PLPP6	0.484908	0.340651	0.296046	0.260989	0.498167	0.312646	0.30107	0.314655	0.545534	0.323133	0.266501	0.285488	0.271872	0.404479	0.180973	0.292658	0.344187	0.396839	0.235203	0.165231	0.143596	0.126592	0.241634	0.151648	0.146033	0.152622	0.264609	0.156734	0.129265	0.138475	0.131871	0.196191	0.0877803	0.141953	0.166947	0.192485	0.144106	0.101235	0.0879798	0.0775613	0.148046	0.0929128	0.0894728	0.09351	0.162123	0.0960294	0.0791993	0.0848421	0.0807957	0.120204	0.053782	0.0869729	0.102286	0.117934	0.0638731	0.0448712	0.0389959	0.034378	0.0656196	0.0411824	0.0396576	0.0414471	0.0718589	0.0425638	0.035104	0.0376051	0.0358116	0.0532789	0.0238381	0.0385496	0.0453371	0.0522725	0	0	0	0	0	0	0	0	0	0	0	0	0	0	0	0	0	0	0.161135	0.113198	0.0983763	0.0867267	0.165541	0.103892	0.100046	0.10456	0.181281	0.107377	0.0885583	0.0948679	0.0903433	0.134409	0.0601374	0.0972504	0.114373	0.13187	0.355382	0.249658	0.216968	0.191275	0.365099	0.229133	0.22065	0.230606	0.399814	0.236819	0.195314	0.20923	0.199251	0.296437	0.132632	0.214485	0.25225	0.290837	0	0	0	0	0	0	0	0	0	0	0	0	0	0	0	0	0	0	0.126687	0.0889986	0.0773453	0.0681862	0.130151	0.081682	0.0786578	0.0822071	0.142527	0.0844219	0.0696262	0.0745869	0.0710296	0.105675	0.0472811	0.0764601	0.0899226	0.103678	0.15879	0.111551	0.0969449	0.0854648	0.163132	0.102381	0.09859	0.103039	0.178643	0.105815	0.0872697	0.0934875	0.0890287	0.132453	0.0592624	0.0958354	0.112709	0.129951	0.0672239	0.0472252	0.0410416	0.0361815	0.069062	0.0433428	0.041738	0.0436214	0.0756286	0.0447966	0.0369456	0.0395779	0.0376903	0.0560739	0.0250887	0.0405719	0.0477154	0.0550147	0.144614	0.101592	0.0882896	0.0778345	0.148568	0.09324	0.0897878	0.0938393	0.162694	0.0963676	0.0794782	0.0851408	0.0810802	0.120627	0.0539714	0.0872791	0.102647	0.118349	0.0611143	0.0429332	0.0373116	0.0328932	0.0627854	0.0394036	0.0379447	0.0396569	0.0687552	0.0407253	0.0335878	0.0359809	0.0342648	0.0509777	0.0228085	0.0368845	0.0433789	0.0500147	0.133871	0.0940448	0.0817308	0.0720523	0.137531	0.0863134	0.0831177	0.0868682	0.150608	0.0892086	0.0735739	0.0788159	0.0750569	0.111666	0.049962	0.0807953	0.0950211	0.109557	0.0337238	0.0236912	0.0205891	0.0181509	0.0346459	0.0217435	0.0209385	0.0218833	0.0379401	0.0224729	0.0185343	0.0198548	0.0189078	0.0281302	0.0125861	0.0203534	0.0239371	0.0275989	0.106831	0.0750491	0.0652223	0.0574987	0.109752	0.0688793	0.0663291	0.069322	0.120187	0.0711897	0.058713	0.0628962	0.0598965	0.0891113	0.0398703	0.0644758	0.0758282	0.087428	0.262219	0.184211	0.16009	0.141133	0.269389	0.169067	0.162807	0.170153	0.295004	0.174738	0.144113	0.154381	0.147018	0.218727	0.0978632	0.158258	0.186123	0.214595	0.100743	0.0707725	0.0615057	0.0542223	0.103498	0.0649543	0.0625494	0.0653718	0.113339	0.0671331	0.0553674	0.0593122	0.0564834	0.0840335	0.0375984	0.0608018	0.0715073	0.0824461
CALM1_PTH2R	NA	NA	NA	NA	NA	NA	NA	NA	NA	NA	NA	NA	NA	NA	NA	NA	NA	NA	NA	NA	NA	NA	NA	NA	NA	NA	NA	NA	NA	NA	NA	NA	NA	NA	NA	NA	NA	NA	NA	NA	NA	NA	NA	NA	NA	NA	NA	NA	NA	NA	NA	NA	NA	NA	NA	NA	NA	NA	NA	NA	NA	NA	NA	NA	NA	NA	NA	NA	NA	NA	NA	NA	NA	NA	NA	NA	NA	NA	NA	NA	NA	NA	NA	NA	NA	NA	NA	NA	NA	NA	NA	NA	NA	NA	NA	NA	NA	NA	NA	NA	NA	NA	NA	NA	NA	NA	NA	NA	NA	NA	NA	NA	NA	NA	NA	NA	NA	NA	NA	NA	NA	NA	NA	NA	NA	NA	NA	NA	NA	NA	NA	NA	NA	NA	NA	NA	NA	NA	NA	NA	NA	NA	NA	NA	NA	NA	NA	NA	NA	NA	NA	NA	NA	NA	NA	NA	NA	NA	NA	NA	NA	NA	NA	NA	NA	NA	NA	NA	NA	NA	NA	NA	NA	NA	NA	NA	NA	NA	NA	NA	NA	NA	NA	NA	NA	NA	NA	NA	NA	NA	NA	NA	NA	NA	NA	NA	NA	NA	NA	NA	NA	NA	NA	NA	NA	NA	NA	NA	NA	NA	NA	NA	NA	NA	NA	NA	NA	NA	NA	NA	NA	NA	NA	NA	NA	NA	NA	NA	NA	NA	NA	NA	NA	NA	NA	NA	NA	NA	NA	NA	NA	NA	NA	NA	NA	NA	NA	NA	NA	NA	NA	NA	NA	NA	NA	NA	NA	NA	NA	NA	NA	NA	NA	NA	NA	NA	NA	NA	NA	NA	NA	NA	NA	NA	NA	NA	NA	NA	NA	NA	NA	NA	NA	NA	NA	NA	NA	NA	NA	NA	NA	NA	NA	NA	NA	NA	NA	NA	NA	NA	NA	NA	NA	NA	NA	NA	NA	NA	NA	NA	NA	NA	NA	NA	NA	NA	NA	NA	NA	NA	NA	NA	NA	NA
CALM1_PTPRA	0.868318	0.609999	0.530127	0.46735	0.892061	0.559851	0.539123	0.563449	0.976881	0.57863	0.477219	0.51122	0.486838	0.724296	0.324066	0.524059	0.616331	0.710614	0.555	0.389891	0.338839	0.298714	0.570176	0.357838	0.344589	0.360138	0.62439	0.369841	0.305023	0.326755	0.311171	0.462946	0.207132	0.334961	0.393939	0.454201	0.836174	0.587417	0.510502	0.450049	0.859037	0.539125	0.519164	0.542591	0.940717	0.557209	0.459553	0.492295	0.468816	0.697483	0.312069	0.504659	0.593515	0.684308	0.676123	0.47498	0.412787	0.363906	0.69461	0.435932	0.419792	0.438734	0.760656	0.450555	0.371591	0.398066	0.37908	0.563979	0.252337	0.408063	0.479911	0.553326	1.94377	1.36551	1.18671	1.04618	1.99692	1.25325	1.20685	1.26131	2.18679	1.29529	1.06828	1.14439	1.08981	1.62137	0.725436	1.17313	1.37968	1.59074	0.574828	0.40382	0.350944	0.309386	0.590546	0.370622	0.3569	0.373004	0.646696	0.383054	0.31592	0.338428	0.322288	0.479485	0.214532	0.346928	0.408012	0.470428	0.668017	0.469286	0.407839	0.359543	0.686283	0.430706	0.414759	0.433475	0.751537	0.445154	0.367136	0.393294	0.374536	0.557218	0.249312	0.403171	0.474158	0.546692	0.45021	0.316275	0.274863	0.242314	0.462521	0.290274	0.279527	0.29214	0.506498	0.300011	0.247431	0.26506	0.252419	0.375537	0.168023	0.271717	0.319559	0.368443	0.267397	0.187848	0.163251	0.143919	0.274708	0.172405	0.166022	0.173513	0.300829	0.178188	0.146959	0.157429	0.149921	0.223046	0.0997955	0.161383	0.189798	0.218832	0.165421	0.116209	0.100993	0.0890335	0.169944	0.106656	0.102707	0.107341	0.186103	0.110233	0.0909138	0.0973912	0.0927463	0.137984	0.0617369	0.0998371	0.117416	0.135377	0.444037	0.311939	0.271094	0.238992	0.456179	0.286294	0.275694	0.288134	0.499554	0.295898	0.244039	0.261426	0.248958	0.370388	0.16572	0.267991	0.315177	0.363391	0.411402	0.289012	0.251169	0.221426	0.422651	0.265252	0.255432	0.266957	0.462838	0.27415	0.226102	0.242212	0.23066	0.343165	0.15354	0.248295	0.292013	0.336683	0.350705	0.246372	0.214113	0.188758	0.360294	0.226118	0.217746	0.227571	0.394552	0.233703	0.192744	0.206477	0.196629	0.292536	0.130887	0.211662	0.24893	0.28701	0.468944	0.329436	0.2863	0.252397	0.481766	0.302353	0.291158	0.304296	0.527574	0.312495	0.257727	0.276089	0.262922	0.391163	0.175015	0.283023	0.332856	0.383774	0.0413932	0.029079	0.0252714	0.0222788	0.042525	0.0266884	0.0257002	0.0268599	0.0465684	0.0275836	0.0227493	0.0243701	0.0232078	0.0345276	0.0154484	0.0249822	0.0293808	0.0338754	0.413125	0.290222	0.252221	0.222354	0.424421	0.266363	0.256501	0.268075	0.464776	0.275298	0.227049	0.243226	0.231626	0.344602	0.154183	0.249335	0.293235	0.338093	0.537758	0.377778	0.328312	0.289434	0.552462	0.346721	0.333884	0.348949	0.604991	0.358351	0.295546	0.316603	0.301503	0.448563	0.200697	0.324555	0.3817	0.44009	0.583581	0.409969	0.356289	0.314098	0.599539	0.376266	0.362335	0.378684	0.656544	0.388887	0.320731	0.343582	0.327195	0.486787	0.217799	0.352211	0.414226	0.477591
CALM1_SCN10A	0	0	0	0	0	0	0	0	0	0	0	0	0	0	0	0	0	0	0	0	0	0	0	0	0	0	0	0	0	0	0	0	0	0	0	0	0	0	0	0	0	0	0	0	0	0	0	0	0	0	0	0	0	0	0	0	0	0	0	0	0	0	0	0	0	0	0	0	0	0	0	0	0	0	0	0	0	0	0	0	0	0	0	0	0	0	0	0	0	0	0	0	0	0	0	0	0	0	0	0	0	0	0	0	0	0	0	0	0	0	0	0	0	0	0	0	0	0	0	0	0	0	0	0	0	0	0	0	0	0	0	0	0	0	0	0	0	0	0	0	0	0	0	0	0	0	0	0	0	0	0	0	0	0	0	0	0	0	0	0	0	0	0	0	0	0	0	0	0	0	0	0	0	0	0	0	0	0	0	0	0	0	0	0	0	0	0	0	0	0	0	0	0	0	0	0	0	0	0	0	0	0	0	0	0	0	0	0	0	0	0	0	0	0	0	0	0	0	0	0	0	0	0	0	0	0	0	0	0	0	0	0	0	0	0	0	0	0	0	0	0	0	0	0	0	0	0	0	0	0	0	0	0	0	0	0	0	0	0	0	0	0	0	0	0	0	0	0	0	0	0	0	0	0	0	0	0	0	0	0	0	0	0	0	0	0	0	0	0	0	0	0	0	0	0	0	0	0	0	0	0	0	0	0	0	0	0	0	0	0	0	0	0	0	0	0	0	0	0	0	0	0	0	0
CALM1_SCN4A	0	0	0	0	0	0	0	0	0	0	0	0	0	0	0	0	0	0	0	0	0	0	0	0	0	0	0	0	0	0	0	0	0	0	0	0	0	0	0	0	0	0	0	0	0	0	0	0	0	0	0	0	0	0	0	0	0	0	0	0	0	0	0	0	0	0	0	0	0	0	0	0	0	0	0	0	0	0	0	0	0	0	0	0	0	0	0	0	0	0	0	0	0	0	0	0	0	0	0	0	0	0	0	0	0	0	0	0	0	0	0	0	0	0	0	0	0	0	0	0	0	0	0	0	0	0	0	0	0	0	0	0	0	0	0	0	0	0	0	0	0	0	0	0	0	0	0	0	0	0	0	0	0	0	0	0	0	0	0	0	0	0	0	0	0	0	0	0	0	0	0	0	0	0	0	0	0	0	0	0	0	0	0	0	0	0	0	0	0	0	0	0	0	0	0	0	0	0	0	0	0	0	0	0	0	0	0	0	0	0	0	0	0	0	0	0	0	0	0	0	0	0	0	0	0	0	0	0	0	0	0	0	0	0	0	0	0	0	0	0	0	0	0	0	0	0	0	0	0	0	0	0	0	0	0	0	0	0	0	0	0	0	0	0	0	0	0	0	0	0	0.0137747	0.00967681	0.00840974	0.00741387	0.0141513	0.00888127	0.00855245	0.00893836	0.0154969	0.00917918	0.00757044	0.00810982	0.00772303	0.01149	0.00514087	0.00831349	0.00977727	0.0112729	0	0	0	0	0	0	0	0	0	0	0	0	0	0	0	0	0	0	0	0	0	0	0	0	0	0	0	0	0	0	0	0	0	0	0	0
CALM1_SCTR	0	0	0	0	0	0	0	0	0	0	0	0	0	0	0	0	0	0	0	0	0	0	0	0	0	0	0	0	0	0	0	0	0	0	0	0	0	0	0	0	0	0	0	0	0	0	0	0	0	0	0	0	0	0	0	0	0	0	0	0	0	0	0	0	0	0	0	0	0	0	0	0	0	0	0	0	0	0	0	0	0	0	0	0	0	0	0	0	0	0	0	0	0	0	0	0	0	0	0	0	0	0	0	0	0	0	0	0	0	0	0	0	0	0	0	0	0	0	0	0	0	0	0	0	0	0	0	0	0	0	0	0	0	0	0	0	0	0	0	0	0	0	0	0	0	0	0	0	0	0	0	0	0	0	0	0	0	0	0	0	0	0	0	0	0	0	0	0	0	0	0	0	0	0	0	0	0	0	0	0	0	0	0	0	0	0	0	0	0	0	0	0	0	0	0	0	0	0	0	0	0	0	0	0	0	0	0	0	0	0	0	0	0	0	0	0	0	0	0	0	0	0	0	0	0	0	0	0	0	0	0	0	0	0	0	0	0	0	0	0	0	0	0	0	0	0	0	0	0	0	0	0	0	0	0	0	0	0	0	0	0	0	0	0	0	0	0	0	0	0	0	0	0	0	0	0	0	0	0	0	0	0	0	0	0	0	0	0	0	0	0	0	0	0	0	0	0	0	0	0	0	0	0	0	0	0	0	0	0	0	0	0	0	0	0	0	0	0	0	0	0	0	0	0
CALM1_SELL	0	0	0	0	0	0	0	0	0	0	0	0	0	0	0	0	0	0	0.00889662	0.00624993	0.00543157	0.00478837	0.00913988	0.00573612	0.00552374	0.00577299	0.0100089	0.00592853	0.0048895	0.00523786	0.00498805	0.007421	0.00332032	0.00536941	0.00631481	0.00728081	0	0	0	0	0	0	0	0	0	0	0	0	0	0	0	0	0	0	0.023097	0.0162257	0.0141012	0.0124313	0.0237285	0.0148918	0.0143405	0.0149875	0.0259847	0.0153913	0.0126939	0.0135983	0.0129497	0.019266	0.00862004	0.0139398	0.0163942	0.0189021	0.145568	0.102263	0.0888725	0.0783484	0.149549	0.0938556	0.0903806	0.0944588	0.163768	0.0970038	0.080003	0.085703	0.0816155	0.121424	0.0543277	0.0878554	0.103324	0.11913	0.0574025	0.0403256	0.0350454	0.0308954	0.0589721	0.0370104	0.0356401	0.0372483	0.0645793	0.0382519	0.0315479	0.0337956	0.0321837	0.0478815	0.0214232	0.0346443	0.0407442	0.0469771	0	0	0	0	0	0	0	0	0	0	0	0	0	0	0	0	0	0	0.0501118	0.0352038	0.0305943	0.0269713	0.051482	0.0323097	0.0311134	0.0325174	0.056377	0.0333935	0.0275409	0.0295032	0.0280961	0.0418001	0.0187023	0.0302441	0.0355693	0.0410105	0.00858018	0.00602762	0.00523838	0.00461806	0.00881479	0.00553209	0.00532727	0.00556765	0.00965292	0.00571766	0.00471558	0.00505156	0.00481063	0.00715704	0.00320222	0.00517842	0.0060902	0.00702184	0.00622526	0.00437328	0.00380065	0.00335058	0.00639548	0.00401375	0.00386514	0.00403955	0.00700358	0.00414839	0.00342134	0.0036651	0.0034903	0.00519272	0.00232333	0.00375715	0.00441868	0.00509463	0	0	0	0	0	0	0	0	0	0	0	0	0	0	0	0	0	0	0	0	0	0	0	0	0	0	0	0	0	0	0	0	0	0	0	0	1.52194	1.06917	0.929177	0.819145	1.56356	0.981275	0.944944	0.987583	1.71222	1.01419	0.836444	0.896039	0.853303	1.26951	0.568005	0.918542	1.08027	1.24553	0.267747	0.188094	0.163465	0.144108	0.275068	0.172631	0.166239	0.17374	0.301223	0.178421	0.147151	0.157636	0.150117	0.223338	0.0999263	0.161594	0.190047	0.219119	2.62655	1.84517	1.60356	1.41367	2.69837	1.69347	1.63077	1.70436	2.95494	1.75028	1.44353	1.54637	1.47262	2.1909	0.980257	1.58521	1.86432	2.14951	2.45677	1.72589	1.49991	1.32229	2.52394	1.58401	1.52536	1.59419	2.76393	1.63714	1.35022	1.44642	1.37743	2.04928	0.916893	1.48274	1.74381	2.01057	2.52901	1.77665	1.54401	1.36117	2.59816	1.63059	1.57022	1.64107	2.8452	1.68528	1.38992	1.48895	1.41794	2.10954	0.943855	1.52634	1.79509	2.06969	0.544392	0.382439	0.332363	0.293005	0.559278	0.350998	0.338003	0.353255	0.612456	0.362772	0.299193	0.32051	0.305223	0.454098	0.203173	0.328559	0.386409	0.44552
CALM1_TRPC3	0	0	0	0	0	0	0	0	0	0	0	0	0	0	0	0	0	0	0	0	0	0	0	0	0	0	0	0	0	0	0	0	0	0	0	0	0	0	0	0	0	0	0	0	0	0	0	0	0	0	0	0	0	0	0	0	0	0	0	0	0	0	0	0	0	0	0	0	0	0	0	0	0	0	0	0	0	0	0	0	0	0	0	0	0	0	0	0	0	0	0.366956	0.257789	0.224035	0.197505	0.37699	0.236596	0.227836	0.238117	0.412836	0.244532	0.201676	0.216045	0.205741	0.306092	0.136952	0.22147	0.260465	0.30031	0	0	0	0	0	0	0	0	0	0	0	0	0	0	0	0	0	0	0	0	0	0	0	0	0	0	0	0	0	0	0	0	0	0	0	0	0	0	0	0	0	0	0	0	0	0	0	0	0	0	0	0	0	0	0	0	0	0	0	0	0	0	0	0	0	0	0	0	0	0	0	0	0	0	0	0	0	0	0	0	0	0	0	0	0	0	0	0	0	0	0	0	0	0	0	0	0	0	0	0	0	0	0	0	0	0	0	0	0	0	0	0	0	0	0	0	0	0	0	0	0	0	0	0	0	0	0	0	0	0	0	0	0	0	0	0	0	0	0	0	0	0	0	0	0	0	0	0	0	0	0	0	0	0	0	0	0	0	0	0	0	0	0	0	0	0	0	0	0	0	0	0	0	0	0	0	0	0	0	0	0	0	0	0	0	0	0	0	0	0	0	0	0	0	0	0	0	0	0	0	0	0	0	0	0	0	0	0	0	0	0	0	0	0	0	0
CALM1_TRPC5	NA	NA	NA	NA	NA	NA	NA	NA	NA	NA	NA	NA	NA	NA	NA	NA	NA	NA	NA	NA	NA	NA	NA	NA	NA	NA	NA	NA	NA	NA	NA	NA	NA	NA	NA	NA	NA	NA	NA	NA	NA	NA	NA	NA	NA	NA	NA	NA	NA	NA	NA	NA	NA	NA	NA	NA	NA	NA	NA	NA	NA	NA	NA	NA	NA	NA	NA	NA	NA	NA	NA	NA	NA	NA	NA	NA	NA	NA	NA	NA	NA	NA	NA	NA	NA	NA	NA	NA	NA	NA	NA	NA	NA	NA	NA	NA	NA	NA	NA	NA	NA	NA	NA	NA	NA	NA	NA	NA	NA	NA	NA	NA	NA	NA	NA	NA	NA	NA	NA	NA	NA	NA	NA	NA	NA	NA	NA	NA	NA	NA	NA	NA	NA	NA	NA	NA	NA	NA	NA	NA	NA	NA	NA	NA	NA	NA	NA	NA	NA	NA	NA	NA	NA	NA	NA	NA	NA	NA	NA	NA	NA	NA	NA	NA	NA	NA	NA	NA	NA	NA	NA	NA	NA	NA	NA	NA	NA	NA	NA	NA	NA	NA	NA	NA	NA	NA	NA	NA	NA	NA	NA	NA	NA	NA	NA	NA	NA	NA	NA	NA	NA	NA	NA	NA	NA	NA	NA	NA	NA	NA	NA	NA	NA	NA	NA	NA	NA	NA	NA	NA	NA	NA	NA	NA	NA	NA	NA	NA	NA	NA	NA	NA	NA	NA	NA	NA	NA	NA	NA	NA	NA	NA	NA	NA	NA	NA	NA	NA	NA	NA	NA	NA	NA	NA	NA	NA	NA	NA	NA	NA	NA	NA	NA	NA	NA	NA	NA	NA	NA	NA	NA	NA	NA	NA	NA	NA	NA	NA	NA	NA	NA	NA	NA	NA	NA	NA	NA	NA	NA	NA	NA	NA	NA	NA	NA	NA	NA	NA	NA	NA	NA	NA	NA	NA	NA	NA	NA	NA	NA	NA	NA	NA	NA	NA	NA	NA	NA	NA	NA	NA	NA	NA	NA	NA
CALM1_VIPR1	0	0	0	0	0	0	0	0	0	0	0	0	0	0	0	0	0	0	0.00106339	0.000747036	0.00064922	0.000572341	0.00109246	0.000685622	0.000660237	0.000690029	0.00119634	0.00070862	0.000584428	0.000626067	0.000596207	0.000887011	0.000396868	0.00064179	0.000754791	0.000870255	0	0	0	0	0	0	0	0	0	0	0	0	0	0	0	0	0	0	0	0	0	0	0	0	0	0	0	0	0	0	0	0	0	0	0	0	0	0	0	0	0	0	0	0	0	0	0	0	0	0	0	0	0	0	0	0	0	0	0	0	0	0	0	0	0	0	0	0	0	0	0	0	0	0	0	0	0	0	0	0	0	0	0	0	0	0	0	0	0	0	0	0	0	0	0	0	0	0	0	0	0	0	0	0	0	0	0	0	0	0	0	0	0	0	0	0	0	0	0	0	0	0	0	0	0	0	0	0	0	0	0	0	0	0	0	0	0	0	0	0	0	0	0	0	0.10122	0.0711076	0.0617969	0.054479	0.103988	0.0652618	0.0628455	0.0656813	0.113875	0.0674509	0.0556295	0.059593	0.0567508	0.0844313	0.0377764	0.0610896	0.0718458	0.0828364	0.00461668	0.00324325	0.00281858	0.00248481	0.00474292	0.00297662	0.00286641	0.00299575	0.00519389	0.00307647	0.00253728	0.00271806	0.00258843	0.00385095	0.001723	0.00278632	0.00327692	0.0037782	0.0879613	0.0617934	0.0537022	0.0473429	0.0903665	0.0567133	0.0546135	0.0570778	0.0989588	0.0586157	0.0483427	0.051787	0.0493171	0.0733718	0.0328281	0.0530876	0.0624349	0.0719858	0.0110641	0.00777258	0.00675486	0.00595495	0.0113666	0.0071336	0.00686948	0.00717945	0.0124474	0.00737289	0.00608071	0.00651395	0.00620328	0.00922896	0.00412924	0.00667755	0.00785328	0.00905463	0	0	0	0	0	0	0	0	0	0	0	0	0	0	0	0	0	0	0	0	0	0	0	0	0	0	0	0	0	0	0	0	0	0	0	0	0	0	0	0	0	0	0	0	0	0	0	0	0	0	0	0	0	0	0.0325385	0.0228585	0.0198654	0.017513	0.0334282	0.0209793	0.0202025	0.0211141	0.0366066	0.021683	0.0178828	0.0191569	0.0182433	0.0271415	0.0121437	0.019638	0.0230958	0.0266288
CALM2_ABCA1	0.0654848	0.05161	0.0538451	0.0573748	0.0669307	0.0785616	0.0844124	0.0902228	0.100613	0.064638	0.0271991	0.0544982	0.0289635	0.0500741	0.0473508	0.0333492	0.075481	0.0497382	0.0608131	0.0479281	0.0500038	0.0532816	0.0621558	0.072957	0.0783904	0.0837863	0.0934349	0.0600267	0.0252587	0.0506103	0.0268973	0.0465018	0.0439728	0.0309701	0.0700961	0.0461898	0.0439117	0.0346078	0.0361066	0.0384734	0.0448813	0.0526806	0.0566039	0.0605001	0.0674672	0.0433439	0.0182387	0.0365445	0.0194219	0.0335779	0.0317517	0.0223628	0.0506148	0.0333526	0.169724	0.133764	0.139557	0.148705	0.173472	0.203617	0.218781	0.233841	0.260769	0.16753	0.0704951	0.141249	0.0750681	0.129783	0.122725	0.086435	0.195633	0.128912	0.310082	0.244382	0.254966	0.27168	0.316929	0.372003	0.399708	0.427221	0.476419	0.306072	0.128793	0.258059	0.137147	0.23711	0.224215	0.157914	0.357416	0.235519	0.028793	0.0226924	0.0236752	0.0252271	0.0294288	0.0345428	0.0371153	0.0396701	0.0442384	0.0284207	0.0119592	0.0239623	0.012735	0.0220171	0.0208197	0.0146633	0.0331883	0.0218694	0	0	0	0	0	0	0	0	0	0	0	0	0	0	0	0	0	0	0.123638	0.0974418	0.101662	0.108326	0.126368	0.148328	0.159374	0.170344	0.189961	0.122039	0.0513531	0.102895	0.0546844	0.0945421	0.0894004	0.0629647	0.142511	0.0939078	0.146384	0.115368	0.120365	0.128255	0.149616	0.175616	0.188695	0.201683	0.224909	0.144491	0.0608006	0.121825	0.0647448	0.111935	0.105848	0.0745485	0.168729	0.111184	0.0402606	0.0317302	0.0331044	0.0352745	0.0411495	0.0483003	0.0518975	0.0554697	0.0618575	0.03974	0.0167222	0.0335059	0.017807	0.030786	0.0291117	0.0205034	0.0464063	0.0305794	0.175019	0.137936	0.14391	0.153344	0.178884	0.209969	0.225606	0.241136	0.268904	0.172756	0.0726942	0.145656	0.0774099	0.133832	0.126553	0.0891314	0.201736	0.132934	0.274774	0.216555	0.225934	0.240744	0.280841	0.329644	0.354194	0.378575	0.42217	0.271221	0.114127	0.228674	0.121531	0.210111	0.198684	0.139933	0.316718	0.208701	0.0304364	0.0239876	0.0250265	0.026667	0.0311085	0.0365144	0.0392337	0.0419343	0.0467634	0.0300428	0.0126418	0.02533	0.0134619	0.0232738	0.022008	0.0155003	0.0350825	0.0231176	0.0872847	0.068791	0.0717702	0.0764749	0.0892119	0.104715	0.112513	0.120258	0.134107	0.086156	0.0362537	0.0726406	0.0386055	0.0667438	0.0631139	0.0444512	0.100609	0.066296	0.0313455	0.0247041	0.025774	0.0274635	0.0320376	0.037605	0.0404056	0.0431869	0.0481601	0.0309402	0.0130194	0.0260866	0.0138639	0.0239689	0.0226654	0.0159632	0.0361304	0.0238081	0.131691	0.103789	0.108284	0.115382	0.134599	0.157989	0.169755	0.18144	0.202334	0.129988	0.054698	0.109597	0.0582463	0.1007	0.0952235	0.067066	0.151794	0.100025	0	0	0	0	0	0	0	0	0	0	0	0	0	0	0	0	0	0	0.10122	0.079774	0.0832289	0.0886847	0.103455	0.121433	0.130477	0.139458	0.155518	0.0999114	0.0420419	0.0842383	0.0447692	0.0774	0.0731906	0.0515481	0.116672	0.0768807
CALM2_ADCY8	0	0	0	0	0	0	0	0	0	0	0	0	0	0	0	0	0	0	0.00166129	0.0013093	0.001366	0.00145554	0.00169797	0.00199303	0.00214146	0.00228887	0.00255245	0.0016398	0.000690016	0.00138257	0.000734777	0.00127033	0.00120125	0.000846038	0.00191488	0.00126181	0	0	0	0	0	0	0	0	0	0	0	0	0	0	0	0	0	0	0	0	0	0	0	0	0	0	0	0	0	0	0	0	0	0	0	0	0	0	0	0	0	0	0	0	0	0	0	0	0	0	0	0	0	0	1.54583	1.2183	1.27107	1.35439	1.57996	1.85452	1.99264	2.1298	2.37506	1.52584	0.642061	1.28648	0.683712	1.18205	1.11776	0.78724	1.7818	1.17412	0	0	0	0	0	0	0	0	0	0	0	0	0	0	0	0	0	0	0	0	0	0	0	0	0	0	0	0	0	0	0	0	0	0	0	0	0	0	0	0	0	0	0	0	0	0	0	0	0	0	0	0	0	0	0	0	0	0	0	0	0	0	0	0	0	0	0	0	0	0	0	0	0	0	0	0	0	0	0	0	0	0	0	0	0	0	0	0	0	0	0.00256173	0.00201896	0.0021064	0.00224448	0.0026183	0.00307329	0.00330218	0.00352948	0.00393592	0.00252861	0.00106402	0.00213194	0.00113304	0.00195888	0.00185234	0.00130461	0.00295278	0.00194573	0	0	0	0	0	0	0	0	0	0	0	0	0	0	0	0	0	0	0	0	0	0	0	0	0	0	0	0	0	0	0	0	0	0	0	0	0	0	0	0	0	0	0	0	0	0	0	0	0	0	0	0	0	0	0	0	0	0	0	0	0	0	0	0	0	0	0	0	0	0	0	0	0	0	0	0	0	0	0	0	0	0	0	0	0	0	0	0	0	0	0	0	0	0	0	0	0	0	0	0	0	0	0	0	0	0	0	0
CALM2_AQP6	NA	NA	NA	NA	NA	NA	NA	NA	NA	NA	NA	NA	NA	NA	NA	NA	NA	NA	NA	NA	NA	NA	NA	NA	NA	NA	NA	NA	NA	NA	NA	NA	NA	NA	NA	NA	NA	NA	NA	NA	NA	NA	NA	NA	NA	NA	NA	NA	NA	NA	NA	NA	NA	NA	NA	NA	NA	NA	NA	NA	NA	NA	NA	NA	NA	NA	NA	NA	NA	NA	NA	NA	NA	NA	NA	NA	NA	NA	NA	NA	NA	NA	NA	NA	NA	NA	NA	NA	NA	NA	NA	NA	NA	NA	NA	NA	NA	NA	NA	NA	NA	NA	NA	NA	NA	NA	NA	NA	NA	NA	NA	NA	NA	NA	NA	NA	NA	NA	NA	NA	NA	NA	NA	NA	NA	NA	NA	NA	NA	NA	NA	NA	NA	NA	NA	NA	NA	NA	NA	NA	NA	NA	NA	NA	NA	NA	NA	NA	NA	NA	NA	NA	NA	NA	NA	NA	NA	NA	NA	NA	NA	NA	NA	NA	NA	NA	NA	NA	NA	NA	NA	NA	NA	NA	NA	NA	NA	NA	NA	NA	NA	NA	NA	NA	NA	NA	NA	NA	NA	NA	NA	NA	NA	NA	NA	NA	NA	NA	NA	NA	NA	NA	NA	NA	NA	NA	NA	NA	NA	NA	NA	NA	NA	NA	NA	NA	NA	NA	NA	NA	NA	NA	NA	NA	NA	NA	NA	NA	NA	NA	NA	NA	NA	NA	NA	NA	NA	NA	NA	NA	NA	NA	NA	NA	NA	NA	NA	NA	NA	NA	NA	NA	NA	NA	NA	NA	NA	NA	NA	NA	NA	NA	NA	NA	NA	NA	NA	NA	NA	NA	NA	NA	NA	NA	NA	NA	NA	NA	NA	NA	NA	NA	NA	NA	NA	NA	NA	NA	NA	NA	NA	NA	NA	NA	NA	NA	NA	NA	NA	NA	NA	NA	NA	NA	NA	NA	NA	NA	NA	NA	NA	NA	NA	NA	NA	NA	NA	NA	NA	NA	NA	NA	NA	NA
CALM2_CACNA1C	0.0698791	0.0550732	0.0574584	0.0612249	0.071422	0.0838334	0.0900769	0.0962772	0.107364	0.0689755	0.0290243	0.0581552	0.0309071	0.0534343	0.0505283	0.0355871	0.0805461	0.0530758	0	0	0	0	0	0	0	0	0	0	0	0	0	0	0	0	0	0	0	0	0	0	0	0	0	0	0	0	0	0	0	0	0	0	0	0	0.107611	0.0848107	0.0884837	0.094284	0.109987	0.1291	0.138715	0.148263	0.165337	0.10622	0.0446963	0.0895569	0.0475958	0.0822869	0.0778116	0.0548028	0.124038	0.0817348	0.0430074	0.0338951	0.035363	0.0376811	0.043957	0.0515957	0.0554382	0.0592542	0.0660778	0.0424513	0.0178631	0.0357919	0.0190219	0.0328864	0.0310979	0.0219022	0.0495725	0.0326658	0.565736	0.445869	0.465179	0.495672	0.578227	0.678709	0.729256	0.779453	0.869212	0.55842	0.234978	0.47082	0.250222	0.4326	0.409073	0.28811	0.652095	0.429698	0	0	0	0	0	0	0	0	0	0	0	0	0	0	0	0	0	0	0.469372	0.369923	0.385943	0.411243	0.479736	0.563103	0.605039	0.646686	0.721157	0.463303	0.194954	0.390624	0.207601	0.358914	0.339394	0.239036	0.541022	0.356506	0.017171	0.0135329	0.0141189	0.0150445	0.0175502	0.0205999	0.0221341	0.0236577	0.026382	0.016949	0.00713198	0.0142902	0.00759464	0.0131301	0.012416	0.00874462	0.0197922	0.013042	0.0720547	0.0567879	0.0592473	0.063131	0.0736457	0.0864435	0.0928813	0.0992747	0.110707	0.0711229	0.0299279	0.0599658	0.0318694	0.055098	0.0521014	0.0366951	0.0830538	0.0547283	0.0191216	0.0150702	0.0157228	0.0167535	0.0195438	0.0229401	0.0246485	0.0263452	0.029379	0.0188744	0.00794218	0.0159135	0.00845739	0.0146217	0.0138265	0.00973801	0.0220405	0.0145236	0.0100907	0.0079527	0.00829712	0.00884101	0.0103135	0.0121057	0.0130073	0.0139026	0.0155036	0.00996021	0.00419117	0.00839774	0.00446306	0.00771604	0.0072964	0.00513885	0.011631	0.00766427	0	0	0	0	0	0	0	0	0	0	0	0	0	0	0	0	0	0	0	0	0	0	0	0	0	0	0	0	0	0	0	0	0	0	0	0	0	0	0	0	0	0	0	0	0	0	0	0	0	0	0	0	0	0	0	0	0	0	0	0	0	0	0	0	0	0	0	0	0	0	0	0	0	0	0	0	0	0	0	0	0	0	0	0	0	0	0	0	0	0	0	0	0	0	0	0	0	0	0	0	0	0	0	0	0	0	0	0
CALM2_EGFR	0	0	0	0	0	0	0	0	0	0	0	0	0	0	0	0	0	0	0	0	0	0	0	0	0	0	0	0	0	0	0	0	0	0	0	0	0	0	0	0	0	0	0	0	0	0	0	0	0	0	0	0	0	0	0.155864	0.12284	0.12816	0.136561	0.159305	0.186989	0.200915	0.214744	0.239474	0.153848	0.0647381	0.129714	0.0689377	0.119184	0.112702	0.0793763	0.179656	0.118385	0.12001	0.0945825	0.0986787	0.105147	0.12266	0.143975	0.154698	0.165346	0.184387	0.118458	0.0498462	0.0998755	0.0530797	0.0917679	0.086777	0.0611171	0.138329	0.0911521	0.0434172	0.034218	0.0357	0.0380402	0.0443759	0.0520873	0.0559664	0.0598188	0.0667074	0.0428557	0.0180333	0.0361329	0.0192032	0.0331998	0.0313942	0.0221109	0.0500448	0.032977	0	0	0	0	0	0	0	0	0	0	0	0	0	0	0	0	0	0	0.0740696	0.0583759	0.0609041	0.0648964	0.0757051	0.0888608	0.0954786	0.102051	0.113803	0.0731118	0.0307648	0.0616427	0.0327606	0.0566387	0.0535584	0.0377212	0.0853763	0.0562587	0.0705964	0.0556386	0.0580482	0.0618534	0.0721552	0.084694	0.0910015	0.0972655	0.108466	0.0696835	0.0293222	0.0587522	0.0312244	0.0539829	0.051047	0.0359524	0.0813729	0.0536207	0.0145129	0.0114379	0.0119333	0.0127155	0.0148333	0.017411	0.0187076	0.0199954	0.022298	0.0143252	0.00602792	0.012078	0.00641895	0.0110975	0.010494	0.00739091	0.0167282	0.0110231	0.0341283	0.0268973	0.0280621	0.0299017	0.0348819	0.0409435	0.0439927	0.0470209	0.0524357	0.033687	0.0141752	0.0284025	0.0150948	0.0260968	0.0246776	0.0173804	0.039338	0.0259217	0.293584	0.23138	0.241401	0.257225	0.300066	0.352211	0.378441	0.404491	0.451071	0.289788	0.12194	0.244328	0.12985	0.224494	0.212285	0.149513	0.338399	0.222988	0	0	0	0	0	0	0	0	0	0	0	0	0	0	0	0	0	0	0	0	0	0	0	0	0	0	0	0	0	0	0	0	0	0	0	0	0	0	0	0	0	0	0	0	0	0	0	0	0	0	0	0	0	0	0	0	0	0	0	0	0	0	0	0	0	0	0	0	0	0	0	0	0	0	0	0	0	0	0	0	0	0	0	0	0	0	0	0	0	0	0.00441544	0.0034799	0.00363061	0.00386861	0.00451293	0.00529717	0.00569167	0.00608345	0.006784	0.00435834	0.00183395	0.00367465	0.00195292	0.00337635	0.00319272	0.00224864	0.00508945	0.00335369
CALM2_GP6	0	0	0	0	0	0	0	0	0	0	0	0	0	0	0	0	0	0	0.00183176	0.00144365	0.00150617	0.0016049	0.0018722	0.00219755	0.00236121	0.00252374	0.00281437	0.00180807	0.000760821	0.00152444	0.000810176	0.00140069	0.00132451	0.000932854	0.00211138	0.00139129	0	0	0	0	0	0	0	0	0	0	0	0	0	0	0	0	0	0	0	0	0	0	0	0	0	0	0	0	0	0	0	0	0	0	0	0	0	0	0	0	0	0	0	0	0	0	0	0	0	0	0	0	0	0	0	0	0	0	0	0	0	0	0	0	0	0	0	0	0	0	0	0	0	0	0	0	0	0	0	0	0	0	0	0	0	0	0	0	0	0	0	0	0	0	0	0	0	0	0	0	0	0	0	0	0	0	0	0	0	0	0	0	0	0	0	0	0	0	0	0	0	0	0	0	0	0	0	0	0	0	0	0	0	0	0	0	0	0	0	0	0	0	0	0	0	0	0	0	0	0	0	0	0	0	0	0	0	0	0	0	0	0	0	0	0	0	0	0	0	0	0	0	0	0	0	0	0	0	0	0	0	0	0	0	0	0	0	0	0	0	0	0	0	0	0	0	0	0	0	0	0	0	0	0	0	0	0	0	0	0	0	0	0	0	0	0	0	0	0	0	0	0	0	0	0	0	0	0	0	0	0	0	0	0	0	0	0	0	0	0	0	0	0	0	0	0	0	0	0	0	0	0	0	0	0	0	0	0	0	0	0	0	0	0	0	0	0	0	0	0	0	0	0	0	0	0	0	0	0	0	0	0	0	0	0	0	0	0
CALM2_GRM5	0	0	0	0	0	0	0	0	0	0	0	0	0	0	0	0	0	0	0	0	0	0	0	0	0	0	0	0	0	0	0	0	0	0	0	0	0	0	0	0	0	0	0	0	0	0	0	0	0	0	0	0	0	0	0	0	0	0	0	0	0	0	0	0	0	0	0	0	0	0	0	0	0	0	0	0	0	0	0	0	0	0	0	0	0	0	0	0	0	0	0	0	0	0	0	0	0	0	0	0	0	0	0	0	0	0	0	0	0	0	0	0	0	0	0	0	0	0	0	0	0	0	0	0	0	0	0	0	0	0	0	0	0	0	0	0	0	0	0	0	0	0	0	0	0	0	0	0	0	0	0	0	0	0	0	0	0	0	0	0	0	0	0	0	0	0	0	0	0	0	0	0	0	0	0	0	0	0	0	0	0	0	0	0	0	0	0	0	0	0	0	0	0	0	0	0	0	0	0	0	0	0	0	0	0	0	0	0	0	0	0	0	0	0	0	0	0	0	0	0	0	0	0	0	0	0	0	0	0	0	0	0	0	0	0	0	0	0	0	0	0	0	0	0	0	0	0	0	0	0	0	0	0	0	0	0	0	0	0	0	0	0	0	0	0	0	0	0	0	0	0	0	0	0	0	0	0	0	0	0	0	0	0	0	0	0	0	0	0	0	0	0	0	0	0	0	0	0	0	0	0	0	0	0	0	0	0	0	0	0	0	0	0	0	0	0	0	0	0	0	0	0	0	0
CALM2_GRM7	NA	NA	NA	NA	NA	NA	NA	NA	NA	NA	NA	NA	NA	NA	NA	NA	NA	NA	NA	NA	NA	NA	NA	NA	NA	NA	NA	NA	NA	NA	NA	NA	NA	NA	NA	NA	NA	NA	NA	NA	NA	NA	NA	NA	NA	NA	NA	NA	NA	NA	NA	NA	NA	NA	NA	NA	NA	NA	NA	NA	NA	NA	NA	NA	NA	NA	NA	NA	NA	NA	NA	NA	NA	NA	NA	NA	NA	NA	NA	NA	NA	NA	NA	NA	NA	NA	NA	NA	NA	NA	NA	NA	NA	NA	NA	NA	NA	NA	NA	NA	NA	NA	NA	NA	NA	NA	NA	NA	NA	NA	NA	NA	NA	NA	NA	NA	NA	NA	NA	NA	NA	NA	NA	NA	NA	NA	NA	NA	NA	NA	NA	NA	NA	NA	NA	NA	NA	NA	NA	NA	NA	NA	NA	NA	NA	NA	NA	NA	NA	NA	NA	NA	NA	NA	NA	NA	NA	NA	NA	NA	NA	NA	NA	NA	NA	NA	NA	NA	NA	NA	NA	NA	NA	NA	NA	NA	NA	NA	NA	NA	NA	NA	NA	NA	NA	NA	NA	NA	NA	NA	NA	NA	NA	NA	NA	NA	NA	NA	NA	NA	NA	NA	NA	NA	NA	NA	NA	NA	NA	NA	NA	NA	NA	NA	NA	NA	NA	NA	NA	NA	NA	NA	NA	NA	NA	NA	NA	NA	NA	NA	NA	NA	NA	NA	NA	NA	NA	NA	NA	NA	NA	NA	NA	NA	NA	NA	NA	NA	NA	NA	NA	NA	NA	NA	NA	NA	NA	NA	NA	NA	NA	NA	NA	NA	NA	NA	NA	NA	NA	NA	NA	NA	NA	NA	NA	NA	NA	NA	NA	NA	NA	NA	NA	NA	NA	NA	NA	NA	NA	NA	NA	NA	NA	NA	NA	NA	NA	NA	NA	NA	NA	NA	NA	NA	NA	NA	NA	NA	NA	NA	NA	NA	NA	NA	NA	NA	NA	NA	NA	NA	NA	NA	NA	NA
CALM2_INSR	0.0794492	0.0626157	0.0653274	0.0696098	0.0812035	0.0953146	0.102413	0.109463	0.122068	0.0784218	0.0329992	0.0661197	0.0351399	0.0607523	0.0574483	0.0404608	0.0915771	0.0603447	0.091755	0.0723141	0.0754459	0.0803915	0.093781	0.110078	0.118276	0.126417	0.140975	0.0905685	0.0381105	0.0763609	0.0405827	0.0701621	0.0663463	0.0467278	0.105761	0.0696914	0.211852	0.166965	0.174196	0.185615	0.21653	0.254157	0.273086	0.291883	0.325496	0.209113	0.0879928	0.176309	0.0937009	0.161997	0.153186	0.107889	0.244191	0.16091	0.123318	0.0971898	0.101399	0.108046	0.126041	0.147944	0.158962	0.169904	0.18947	0.121724	0.0512203	0.102629	0.0545429	0.0942976	0.0891691	0.0628019	0.142143	0.0936649	0.0985159	0.0776425	0.0810051	0.0863151	0.100691	0.118189	0.126991	0.135732	0.151363	0.0972419	0.0409186	0.0819875	0.043573	0.075332	0.071235	0.0501708	0.113554	0.0748265	0.115592	0.091101	0.0950464	0.101277	0.118145	0.138675	0.149003	0.15926	0.1776	0.114098	0.0480114	0.0961991	0.0511259	0.0883899	0.0835828	0.0588674	0.133238	0.0877969	0	0	0	0	0	0	0	0	0	0	0	0	0	0	0	0	0	0	0.0395137	0.0311416	0.0324903	0.0346201	0.0403861	0.0474042	0.0509346	0.0544406	0.0607099	0.0390027	0.016412	0.0328843	0.0174767	0.0302148	0.0285716	0.020123	0.0455454	0.0300121	0.0205612	0.0162048	0.0169066	0.0180148	0.0210152	0.0246672	0.0265042	0.0283286	0.0315909	0.0202954	0.00854011	0.0171116	0.00909411	0.0157225	0.0148675	0.0104712	0.0236999	0.015617	0.142996	0.112698	0.117579	0.125287	0.146153	0.171551	0.184327	0.197015	0.219703	0.141147	0.0593934	0.119005	0.0632463	0.109345	0.103398	0.0728231	0.164824	0.108611	0.14242	0.112244	0.117105	0.124782	0.145564	0.17086	0.183585	0.196221	0.218818	0.140578	0.0591541	0.118525	0.0629914	0.108904	0.102981	0.0725296	0.16416	0.108173	0.127207	0.100254	0.104596	0.111453	0.130015	0.152609	0.163974	0.175261	0.195444	0.125562	0.0528353	0.105865	0.0562628	0.0972709	0.0919808	0.0647821	0.146625	0.0966183	0.0144429	0.0113828	0.0118757	0.0126542	0.0147618	0.017327	0.0186175	0.019899	0.0221905	0.0142561	0.00599886	0.0120198	0.00638801	0.011044	0.0104434	0.00735528	0.0166476	0.0109699	0.232373	0.183138	0.191069	0.203594	0.237503	0.278776	0.299537	0.320156	0.357024	0.229368	0.096516	0.193387	0.102777	0.177688	0.168024	0.11834	0.267844	0.176496	0.0367483	0.0289622	0.0302165	0.0321972	0.0375597	0.0440867	0.04737	0.0506307	0.0564612	0.0362731	0.0152634	0.0305829	0.0162536	0.0281003	0.026572	0.0187147	0.0423579	0.0279118	0.037364	0.0294473	0.0307227	0.0327366	0.038189	0.0448253	0.0481636	0.0514789	0.057407	0.0368808	0.0155191	0.0310953	0.0165259	0.028571	0.0270172	0.0190282	0.0430675	0.0283793	0	0	0	0	0	0	0	0	0	0	0	0	0	0	0	0	0	0	0.0465144	0.036659	0.0382467	0.0407538	0.0475414	0.055803	0.0599589	0.064086	0.071466	0.0459129	0.0193198	0.0387105	0.020573	0.0355681	0.0336337	0.0236882	0.0536148	0.0353294
CALM2_KCNQ1	0.29952	0.236058	0.246281	0.262425	0.306133	0.359332	0.386092	0.412669	0.46019	0.295646	0.124406	0.249268	0.132476	0.229033	0.216577	0.152535	0.345241	0.227497	0.133434	0.105162	0.109716	0.116908	0.13638	0.160079	0.172001	0.18384	0.205011	0.131708	0.0554216	0.111047	0.0590169	0.102032	0.0964833	0.0679532	0.153802	0.101348	0.219958	0.173353	0.180861	0.192717	0.224814	0.263881	0.283534	0.30305	0.337949	0.217113	0.0913594	0.183055	0.0972859	0.168195	0.159047	0.112017	0.253534	0.167066	0	0	0	0	0	0	0	0	0	0	0	0	0	0	0	0	0	0	0	0	0	0	0	0	0	0	0	0	0	0	0	0	0	0	0	0	0	0	0	0	0	0	0	0	0	0	0	0	0	0	0	0	0	0	0	0	0	0	0	0	0	0	0	0	0	0	0	0	0	0	0	0	0	0	0	0	0	0	0	0	0	0	0	0	0	0	0	0	0	0	0	0	0	0	0	0	0	0	0	0	0	0	0	0	0	0	0	0	0.215045	0.169482	0.176822	0.188413	0.219794	0.257988	0.277202	0.296282	0.330402	0.212264	0.0893191	0.178966	0.0951133	0.164438	0.155495	0.109515	0.247872	0.163335	0.184572	0.145466	0.151765	0.161714	0.188648	0.22143	0.237921	0.254298	0.283582	0.182186	0.0766622	0.153606	0.0816353	0.141137	0.133461	0.0939966	0.212747	0.14019	0.00942113	0.007425	0.00774657	0.00825437	0.00962915	0.0113025	0.0121442	0.0129801	0.0144749	0.00929931	0.00391307	0.00784052	0.00416691	0.00720404	0.00681225	0.00479787	0.0108593	0.00715571	0	0	0	0	0	0	0	0	0	0	0	0	0	0	0	0	0	0	0	0	0	0	0	0	0	0	0	0	0	0	0	0	0	0	0	0	0	0	0	0	0	0	0	0	0	0	0	0	0	0	0	0	0	0	0.00678767	0.00534951	0.00558119	0.00594705	0.00693754	0.00814312	0.00874957	0.00935183	0.0104288	0.0066999	0.00281926	0.00564888	0.00300215	0.00519032	0.00490804	0.00345673	0.0078238	0.00515549	0	0	0	0	0	0	0	0	0	0	0	0	0	0	0	0	0	0	0	0	0	0	0	0	0	0	0	0	0	0	0	0	0	0	0	0
CALM2_KCNQ3	0	0	0	0	0	0	0	0	0	0	0	0	0	0	0	0	0	0	0	0	0	0	0	0	0	0	0	0	0	0	0	0	0	0	0	0	0	0	0	0	0	0	0	0	0	0	0	0	0	0	0	0	0	0	0	0	0	0	0	0	0	0	0	0	0	0	0	0	0	0	0	0	0	0	0	0	0	0	0	0	0	0	0	0	0	0	0	0	0	0	0	0	0	0	0	0	0	0	0	0	0	0	0	0	0	0	0	0	0	0	0	0	0	0	0	0	0	0	0	0	0	0	0	0	0	0	0	0	0	0	0	0	0	0	0	0	0	0	0	0	0	0	0	0	0	0	0	0	0	0	0	0	0	0	0	0	0	0	0	0	0	0	0	0	0	0	0	0	0	0	0	0	0	0	0	0	0	0	0	0	0	0	0	0	0	0	0	0	0	0	0	0	0	0	0	0	0	0	0	0	0	0	0	0	0	0	0	0	0	0	0	0	0	0	0	0	0	0	0	0	0	0	0	0	0	0	0	0	0	0	0	0	0	0	0	0	0	0	0	0	0	0	0	0	0	0	0	0	0	0	0	0	0	0	0	0	0	0	0	0	0	0	0	0	0	0	0	0	0	0	0	0	0	0	0	0	0	0	0	0	0	0	0	0	0	0	0	0	0	0	0	0	0	0	0	0	0	0	0	0	0	0	0	0	0	0	0	0	0	0	0	0	0	0	0	0	0	0	0	0	0	0	0	0
CALM2_KCNQ5	0	0	0	0	0	0	0	0	0	0	0	0	0	0	0	0	0	0	0	0	0	0	0	0	0	0	0	0	0	0	0	0	0	0	0	0	0	0	0	0	0	0	0	0	0	0	0	0	0	0	0	0	0	0	0	0	0	0	0	0	0	0	0	0	0	0	0	0	0	0	0	0	0	0	0	0	0	0	0	0	0	0	0	0	0	0	0	0	0	0	0.23693	0.186729	0.194816	0.207587	0.242161	0.284243	0.305412	0.326434	0.364025	0.233866	0.0984088	0.197179	0.104793	0.181173	0.17132	0.12066	0.273097	0.179957	0	0	0	0	0	0	0	0	0	0	0	0	0	0	0	0	0	0	0	0	0	0	0	0	0	0	0	0	0	0	0	0	0	0	0	0	0	0	0	0	0	0	0	0	0	0	0	0	0	0	0	0	0	0	0	0	0	0	0	0	0	0	0	0	0	0	0	0	0	0	0	0	0	0	0	0	0	0	0	0	0	0	0	0	0	0	0	0	0	0	0	0	0	0	0	0	0	0	0	0	0	0	0	0	0	0	0	0	0	0	0	0	0	0	0	0	0	0	0	0	0	0	0	0	0	0	0	0	0	0	0	0	0	0	0	0	0	0	0	0	0	0	0	0	0	0	0	0	0	0	0	0	0	0	0	0	0	0	0	0	0	0	0.0207239	0.0163329	0.0170403	0.0181573	0.0211815	0.0248623	0.0267139	0.0285527	0.0318408	0.0204559	0.00860767	0.017247	0.00916605	0.0158469	0.0149851	0.010554	0.0238874	0.0157406	0.0676795	0.0533397	0.0556497	0.0592977	0.0691739	0.0811946	0.0872415	0.0932466	0.103985	0.0668043	0.0281107	0.0563247	0.0299342	0.0517524	0.0489378	0.0344669	0.0780107	0.0514051	0	0	0	0	0	0	0	0	0	0	0	0	0	0	0	0	0	0
CALM2_MYLK	0.722658	0.569543	0.594209	0.63316	0.738615	0.866968	0.931535	0.995655	1.11031	0.713313	0.300156	0.601415	0.319628	0.552594	0.522541	0.368026	0.832972	0.548886	0.403448	0.317966	0.331737	0.353483	0.412356	0.484014	0.52006	0.555858	0.619869	0.398231	0.167572	0.33576	0.178443	0.308504	0.291726	0.205463	0.465034	0.306434	0.437579	0.344866	0.359801	0.383387	0.447241	0.52496	0.564057	0.602882	0.672309	0.431921	0.181749	0.364165	0.193539	0.334603	0.316405	0.222844	0.504375	0.332358	2.23621	1.7624	1.83873	1.95926	2.28558	2.68276	2.88256	3.08097	3.43577	2.20729	0.928808	1.86103	0.98906	1.70996	1.61696	1.13882	2.57756	1.69848	0.0777489	0.0612756	0.0639293	0.06812	0.0794656	0.0932747	0.100221	0.10712	0.119456	0.0767434	0.032293	0.0647047	0.0343879	0.0594521	0.0562188	0.0395949	0.0896171	0.0590532	1.63111	1.28551	1.34119	1.4291	1.66712	1.95683	2.10256	2.24729	2.50608	1.61002	0.677481	1.35745	0.72143	1.24726	1.17942	0.830669	1.8801	1.23889	3.7063	2.92101	3.04752	3.24729	3.78813	4.44642	4.77756	5.10642	5.69446	3.65837	1.53941	3.08448	1.63927	2.83409	2.67996	1.88749	4.27206	2.81507	3.65828	2.88317	3.00804	3.20522	3.73906	4.38881	4.71567	5.04026	5.62069	3.61097	1.51947	3.04452	1.61804	2.79737	2.64524	1.86304	4.21671	2.7786	0.0878526	0.0692386	0.0722372	0.0769725	0.0897924	0.105396	0.113245	0.121041	0.134979	0.0867166	0.0364896	0.0731133	0.0388567	0.0671781	0.0635246	0.0447404	0.101263	0.0667274	0.498868	0.393169	0.410196	0.437086	0.509883	0.598489	0.643061	0.687325	0.766475	0.492417	0.207205	0.415171	0.220646	0.381469	0.360722	0.254057	0.57502	0.378909	0.179888	0.141773	0.147913	0.157609	0.18386	0.21581	0.231882	0.247843	0.276384	0.177561	0.0747164	0.149707	0.0795633	0.137554	0.130073	0.0916108	0.207347	0.136632	0.107718	0.0848952	0.0885719	0.0943779	0.110097	0.129229	0.138853	0.148411	0.165501	0.106325	0.0447408	0.0896461	0.0476432	0.0823688	0.0778892	0.0548574	0.124161	0.0818162	0.00836775	0.0065948	0.00688041	0.00733144	0.00855251	0.0100387	0.0107863	0.0115288	0.0128564	0.00825954	0.00347554	0.00696386	0.003701	0.00639855	0.00605056	0.00426141	0.00964507	0.00635562	0.0344092	0.0271186	0.0282931	0.0301478	0.035169	0.0412805	0.0443548	0.0474079	0.0528672	0.0339642	0.0142919	0.0286362	0.015219	0.0263116	0.0248807	0.0175235	0.0396617	0.0261351	0	0	0	0	0	0	0	0	0	0	0	0	0	0	0	0	0	0	0.00812251	0.00640153	0.00667877	0.00711658	0.00830186	0.00974452	0.0104702	0.0111909	0.0124797	0.00801748	0.00337369	0.00675977	0.00359254	0.00621103	0.00587324	0.00413653	0.00936241	0.00616936	0	0	0	0	0	0	0	0	0	0	0	0	0	0	0	0	0	0	0.0250096	0.0197106	0.0205643	0.0219123	0.0255619	0.0300039	0.0322384	0.0344575	0.0384255	0.0246862	0.0103878	0.0208137	0.0110616	0.0191241	0.018084	0.0127366	0.0288273	0.0189958
CALM2_MYLK2	0	0	0	0	0	0	0	0	0	0	0	0	0	0	0	0	0	0	0	0	0	0	0	0	0	0	0	0	0	0	0	0	0	0	0	0	0	0	0	0	0	0	0	0	0	0	0	0	0	0	0	0	0	0	0	0	0	0	0	0	0	0	0	0	0	0	0	0	0	0	0	0	0	0	0	0	0	0	0	0	0	0	0	0	0	0	0	0	0	0	0	0	0	0	0	0	0	0	0	0	0	0	0	0	0	0	0	0	0	0	0	0	0	0	0	0	0	0	0	0	0	0	0	0	0	0	0.0356273	0.0280787	0.0292947	0.031215	0.036414	0.0427418	0.045925	0.0490862	0.0547388	0.0351666	0.0147978	0.02965	0.0157578	0.0272431	0.0257615	0.0181438	0.0410658	0.0270603	0	0	0	0	0	0	0	0	0	0	0	0	0	0	0	0	0	0	0	0	0	0	0	0	0	0	0	0	0	0	0	0	0	0	0	0	0	0	0	0	0	0	0	0	0	0	0	0	0	0	0	0	0	0	0	0	0	0	0	0	0	0	0	0	0	0	0	0	0	0	0	0	0	0	0	0	0	0	0	0	0	0	0	0	0	0	0	0	0	0	0	0	0	0	0	0	0	0	0	0	0	0	0	0	0	0	0	0	0	0	0	0	0	0	0	0	0	0	0	0	0	0	0	0	0	0	0	0	0	0	0	0	0	0	0	0	0	0	0	0	0	0	0	0	0	0	0	0	0	0	0	0	0	0	0	0	0	0	0	0	0	0	0	0	0	0	0	0	0	0	0	0	0	0	0	0	0	0	0	0
CALM2_PDE1A	0.0161964	0.0127648	0.0133176	0.0141906	0.0165541	0.0194307	0.0208778	0.0223149	0.0248847	0.015987	0.00672719	0.0134791	0.00716359	0.0123849	0.0117113	0.0082483	0.0186688	0.0123018	0.00135159	0.00106522	0.00111135	0.0011842	0.00138143	0.00162149	0.00174225	0.00186217	0.00207662	0.00133411	0.000561382	0.00112483	0.000597799	0.00103352	0.000977309	0.000688319	0.00155791	0.00102658	0	0	0	0	0	0	0	0	0	0	0	0	0	0	0	0	0	0	0.0181604	0.0143126	0.0149324	0.0159113	0.0185614	0.0217869	0.0234094	0.0250208	0.0279021	0.0179255	0.00754292	0.0151135	0.00803223	0.0138867	0.0131314	0.00924847	0.0209325	0.0137935	0	0	0	0	0	0	0	0	0	0	0	0	0	0	0	0	0	0	0.0413849	0.0326163	0.0340289	0.0362595	0.0422987	0.0496491	0.0533467	0.0570188	0.0635849	0.0408497	0.0171892	0.0344416	0.0183043	0.0316457	0.0299246	0.0210759	0.0477022	0.0314334	0.216265	0.170443	0.177825	0.189481	0.22104	0.259451	0.278774	0.297963	0.332275	0.213468	0.0898256	0.179981	0.0956526	0.165371	0.156377	0.110136	0.249277	0.164261	0.14446	0.113852	0.118783	0.126569	0.14765	0.173308	0.186214	0.199032	0.221952	0.142592	0.0600014	0.120223	0.0638938	0.110464	0.104456	0.0735686	0.166512	0.109723	0	0	0	0	0	0	0	0	0	0	0	0	0	0	0	0	0	0	0	0	0	0	0	0	0	0	0	0	0	0	0	0	0	0	0	0	0	0	0	0	0	0	0	0	0	0	0	0	0	0	0	0	0	0	0	0	0	0	0	0	0	0	0	0	0	0	0	0	0	0	0	0	0	0	0	0	0	0	0	0	0	0	0	0	0	0	0	0	0	0	0	0	0	0	0	0	0	0	0	0	0	0	0	0	0	0	0	0	0	0	0	0	0	0	0	0	0	0	0	0	0	0	0	0	0	0	0	0	0	0	0	0	0	0	0	0	0	0	0	0	0	0	0	0	0	0	0	0	0	0	0	0	0	0	0	0	0	0	0	0	0	0	0	0	0	0	0	0	0	0	0	0	0	0	0	0	0	0	0	0
CALM2_PDE1B	0	0	0	0	0	0	0	0	0	0	0	0	0	0	0	0	0	0	0	0	0	0	0	0	0	0	0	0	0	0	0	0	0	0	0	0	0	0	0	0	0	0	0	0	0	0	0	0	0	0	0	0	0	0	0.0103305	0.00814172	0.00849433	0.00905115	0.0105586	0.0123935	0.0133165	0.0142331	0.0158721	0.010197	0.00429079	0.00859735	0.00456914	0.00789944	0.00746982	0.005261	0.0119075	0.00784644	0.0467534	0.0368473	0.0384431	0.0409632	0.0477857	0.0560897	0.0602669	0.0644153	0.0718332	0.0461488	0.019419	0.0389094	0.0206787	0.0357508	0.0338065	0.0238099	0.0538902	0.035511	0.0706772	0.0557022	0.0581146	0.0619241	0.0722378	0.0847909	0.0911057	0.0973768	0.10859	0.0697632	0.0293558	0.0588194	0.0312601	0.0540446	0.0511054	0.0359935	0.081466	0.053682	0	0	0	0	0	0	0	0	0	0	0	0	0	0	0	0	0	0	0.125114	0.0986052	0.102876	0.109619	0.127877	0.150099	0.161277	0.172378	0.192229	0.123496	0.0519662	0.104123	0.0553372	0.0956708	0.0904677	0.0637165	0.144213	0.0950289	0	0	0	0	0	0	0	0	0	0	0	0	0	0	0	0	0	0	0.0218053	0.0171852	0.0179295	0.0191048	0.0222867	0.0261596	0.0281078	0.0300426	0.0335022	0.0215233	0.00905682	0.0181469	0.00964434	0.0166738	0.015767	0.0111047	0.0251338	0.0165619	0.0172854	0.013623	0.014213	0.0151447	0.0176671	0.0207372	0.0222815	0.0238153	0.0265578	0.0170619	0.00717949	0.0143854	0.00764523	0.0132176	0.0124987	0.00880287	0.019924	0.0131289	0	0	0	0	0	0	0	0	0	0	0	0	0	0	0	0	0	0	0	0	0	0	0	0	0	0	0	0	0	0	0	0	0	0	0	0	0	0	0	0	0	0	0	0	0	0	0	0	0	0	0	0	0	0	0.0260619	0.02054	0.0214295	0.0228343	0.0266374	0.0312663	0.0335948	0.0359073	0.0400423	0.0257249	0.0108248	0.0216894	0.011527	0.0199287	0.0188449	0.0132725	0.0300403	0.019795	0	0	0	0	0	0	0	0	0	0	0	0	0	0	0	0	0	0	0.0568281	0.0447875	0.0467272	0.0497902	0.0580829	0.0681763	0.0732537	0.078296	0.0873123	0.0560933	0.0236036	0.0472939	0.0251347	0.0434547	0.0410914	0.0289407	0.0655029	0.0431631	0.0554948	0.0437366	0.0456308	0.048622	0.0567201	0.0665766	0.0715349	0.0764589	0.0852637	0.0547771	0.0230498	0.0461842	0.024545	0.0424351	0.0401272	0.0282616	0.063966	0.0421504
CALM2_PDE1C	0	0	0	0	0	0	0	0	0	0	0	0	0	0	0	0	0	0	0.00145989	0.00115057	0.0012004	0.00127909	0.00149213	0.00175142	0.00188186	0.00201139	0.00224302	0.00144101	0.000606366	0.00121496	0.000645702	0.00111633	0.00105562	0.000743474	0.00168274	0.00110884	0.0173676	0.0136878	0.0142806	0.0152167	0.017751	0.0208357	0.0223875	0.0239285	0.026684	0.017143	0.00721362	0.0144538	0.00768157	0.0132804	0.0125582	0.00884472	0.0200187	0.0131913	0	0	0	0	0	0	0	0	0	0	0	0	0	0	0	0	0	0	0	0	0	0	0	0	0	0	0	0	0	0	0	0	0	0	0	0	0	0	0	0	0	0	0	0	0	0	0	0	0	0	0	0	0	0	0	0	0	0	0	0	0	0	0	0	0	0	0	0	0	0	0	0	0	0	0	0	0	0	0	0	0	0	0	0	0	0	0	0	0	0	0	0	0	0	0	0	0	0	0	0	0	0	0	0	0	0	0	0	0.0145964	0.0115037	0.0120019	0.0127887	0.0149187	0.0175111	0.0188153	0.0201104	0.0224263	0.0144076	0.0060626	0.0121475	0.00645588	0.0111614	0.0105544	0.00743344	0.0168245	0.0110865	0	0	0	0	0	0	0	0	0	0	0	0	0	0	0	0	0	0	0	0	0	0	0	0	0	0	0	0	0	0	0	0	0	0	0	0	0	0	0	0	0	0	0	0	0	0	0	0	0	0	0	0	0	0	0	0	0	0	0	0	0	0	0	0	0	0	0	0	0	0	0	0	0	0	0	0	0	0	0	0	0	0	0	0	0	0	0	0	0	0	0.00802333	0.00632336	0.00659722	0.00702968	0.00820049	0.00962553	0.0103424	0.0110543	0.0123273	0.00791958	0.00333249	0.00667723	0.00354867	0.00613519	0.00580152	0.00408602	0.00924809	0.00609403	0	0	0	0	0	0	0	0	0	0	0	0	0	0	0	0	0	0	0.00333081	0.00262508	0.00273877	0.0029183	0.00340435	0.00399595	0.00429354	0.00458908	0.00511755	0.00328774	0.00138345	0.00277199	0.0014732	0.00254696	0.00240845	0.00169627	0.00383925	0.00252987
CALM2_PLPP6	0.291552	0.229779	0.23973	0.255445	0.29799	0.349773	0.375822	0.401691	0.447949	0.287782	0.121096	0.242637	0.128952	0.222941	0.210816	0.148478	0.336057	0.221445	0.141416	0.111453	0.11628	0.123903	0.144539	0.169656	0.182291	0.194839	0.217276	0.139588	0.0587373	0.11769	0.0625476	0.108137	0.102256	0.0720186	0.163003	0.107411	0.0866442	0.0682862	0.0712435	0.0759137	0.0885573	0.103946	0.111688	0.119376	0.133123	0.0855238	0.0359877	0.0721076	0.0383222	0.0662541	0.0626508	0.044125	0.0998704	0.0658095	0.0384039	0.0302669	0.0315778	0.0336477	0.0392519	0.0460729	0.0495041	0.0529116	0.0590048	0.0379073	0.0159511	0.0319607	0.0169858	0.0293662	0.0277691	0.0195578	0.0442662	0.0291692	0	0	0	0	0	0	0	0	0	0	0	0	0	0	0	0	0	0	0.0968829	0.0763555	0.0796624	0.0848844	0.0990221	0.11623	0.124886	0.133482	0.148854	0.0956301	0.0402403	0.0806285	0.0428507	0.0740833	0.0700542	0.0493392	0.111672	0.0735862	0.213674	0.168401	0.175694	0.187212	0.218392	0.256343	0.275434	0.294393	0.328295	0.210911	0.0887496	0.177825	0.0945068	0.16339	0.154504	0.108817	0.246291	0.162294	0	0	0	0	0	0	0	0	0	0	0	0	0	0	0	0	0	0	0.0761711	0.0600321	0.062632	0.0667377	0.077853	0.091382	0.0981876	0.104946	0.117031	0.0751861	0.0316377	0.0633916	0.03369	0.0582457	0.0550779	0.0387914	0.0877986	0.0578549	0.0954732	0.0752445	0.0785033	0.0836493	0.0975813	0.114539	0.123069	0.13154	0.146688	0.0942386	0.0396548	0.0794553	0.0422272	0.0730054	0.0690349	0.0486213	0.110047	0.0725155	0.0404185	0.0318547	0.0332343	0.0354129	0.041311	0.0484898	0.0521011	0.0556874	0.0621002	0.0398959	0.0167878	0.0336374	0.0178769	0.0309068	0.0292259	0.0205838	0.0465884	0.0306994	0.0869493	0.0685266	0.0714944	0.076181	0.0888691	0.104312	0.112081	0.119796	0.133591	0.0858249	0.0361144	0.0723615	0.0384572	0.0664874	0.0628714	0.0442804	0.100222	0.0660413	0.0367451	0.0289596	0.0302138	0.0321944	0.0375565	0.0440829	0.0473659	0.0506263	0.0564563	0.03627	0.0152621	0.0305803	0.0162522	0.0280979	0.0265697	0.0187131	0.0423543	0.0279093	0.08049	0.0634359	0.0661833	0.0705217	0.0822673	0.0965633	0.103755	0.110897	0.123667	0.0794492	0.0334315	0.0669859	0.0356003	0.0615482	0.0582008	0.0409909	0.0927767	0.0611352	0.0202765	0.0159804	0.0166724	0.0177654	0.0207242	0.0243256	0.0261372	0.0279363	0.0311534	0.0200143	0.00842185	0.0168747	0.00896818	0.0155048	0.0146616	0.0103262	0.0233717	0.0154008	0.0642322	0.0506228	0.0528152	0.0562773	0.0656504	0.0770588	0.0827977	0.088497	0.0986881	0.0634015	0.0266788	0.0534557	0.0284095	0.0491163	0.0464451	0.0327113	0.0740371	0.0487868	0.15766	0.124255	0.129637	0.138135	0.161141	0.189144	0.20323	0.217219	0.242233	0.155621	0.0654842	0.131209	0.0697322	0.120558	0.114001	0.080291	0.181727	0.119749	0.060572	0.0477381	0.0498056	0.0530704	0.0619094	0.0726678	0.0780797	0.0834542	0.0930645	0.0597887	0.0251586	0.0504096	0.0267906	0.0463175	0.0437985	0.0308473	0.0698183	0.0460067
CALM2_SCN10A	0	0	0	0	0	0	0	0	0	0	0	0	0	0	0	0	0	0	0	0	0	0	0	0	0	0	0	0	0	0	0	0	0	0	0	0	0	0	0	0	0	0	0	0	0	0	0	0	0	0	0	0	0	0	0	0	0	0	0	0	0	0	0	0	0	0	0	0	0	0	0	0	0	0	0	0	0	0	0	0	0	0	0	0	0	0	0	0	0	0	0	0	0	0	0	0	0	0	0	0	0	0	0	0	0	0	0	0	0	0	0	0	0	0	0	0	0	0	0	0	0	0	0	0	0	0	0	0	0	0	0	0	0	0	0	0	0	0	0	0	0	0	0	0	0	0	0	0	0	0	0	0	0	0	0	0	0	0	0	0	0	0	0	0	0	0	0	0	0	0	0	0	0	0	0	0	0	0	0	0	0	0	0	0	0	0	0	0	0	0	0	0	0	0	0	0	0	0	0	0	0	0	0	0	0	0	0	0	0	0	0	0	0	0	0	0	0	0	0	0	0	0	0	0	0	0	0	0	0	0	0	0	0	0	0	0	0	0	0	0	0	0	0	0	0	0	0	0	0	0	0	0	0	0	0	0	0	0	0	0	0	0	0	0	0	0	0	0	0	0	0	0	0	0	0	0	0	0	0	0	0	0	0	0	0	0	0	0	0	0	0	0	0	0	0	0	0	0	0	0	0	0	0	0	0	0	0	0	0	0	0	0	0	0	0	0	0	0	0	0	0	0	0	0
CALM2_SCN4A	0	0	0	0	0	0	0	0	0	0	0	0	0	0	0	0	0	0	0	0	0	0	0	0	0	0	0	0	0	0	0	0	0	0	0	0	0	0	0	0	0	0	0	0	0	0	0	0	0	0	0	0	0	0	0	0	0	0	0	0	0	0	0	0	0	0	0	0	0	0	0	0	0	0	0	0	0	0	0	0	0	0	0	0	0	0	0	0	0	0	0	0	0	0	0	0	0	0	0	0	0	0	0	0	0	0	0	0	0	0	0	0	0	0	0	0	0	0	0	0	0	0	0	0	0	0	0	0	0	0	0	0	0	0	0	0	0	0	0	0	0	0	0	0	0	0	0	0	0	0	0	0	0	0	0	0	0	0	0	0	0	0	0	0	0	0	0	0	0	0	0	0	0	0	0	0	0	0	0	0	0	0	0	0	0	0	0	0	0	0	0	0	0	0	0	0	0	0	0	0	0	0	0	0	0	0	0	0	0	0	0	0	0	0	0	0	0	0	0	0	0	0	0	0	0	0	0	0	0	0	0	0	0	0	0	0	0	0	0	0	0	0	0	0	0	0	0	0	0	0	0	0	0	0	0	0	0	0	0	0	0	0	0	0	0	0	0	0	0	0	0.00828208	0.00652728	0.00680997	0.00725638	0.00846494	0.00993594	0.0106759	0.0114108	0.0127248	0.00817498	0.00343996	0.00689256	0.00366311	0.00633304	0.00598862	0.00421778	0.00954633	0.00629055	0	0	0	0	0	0	0	0	0	0	0	0	0	0	0	0	0	0	0	0	0	0	0	0	0	0	0	0	0	0	0	0	0	0	0	0
CALM2_SELL	0	0	0	0	0	0	0	0	0	0	0	0	0	0	0	0	0	0	0.00534912	0.00421576	0.00439833	0.00468665	0.00546723	0.0064173	0.00689522	0.00736984	0.00821853	0.00527994	0.00222176	0.00445168	0.00236588	0.0040903	0.00386785	0.00272413	0.00616565	0.00406286	0	0	0	0	0	0	0	0	0	0	0	0	0	0	0	0	0	0	0.0138871	0.0109447	0.0114187	0.0121673	0.0141937	0.0166603	0.017901	0.0191332	0.0213365	0.0137075	0.00576801	0.0115572	0.00614219	0.010619	0.0100415	0.00707224	0.016007	0.0105478	0.0875234	0.0689791	0.0719664	0.076684	0.0894559	0.105001	0.112821	0.120587	0.134473	0.0863916	0.0363528	0.0728393	0.0387111	0.0669264	0.0632865	0.0445727	0.100884	0.0664773	0.0345134	0.0272008	0.0283788	0.0302391	0.0352755	0.0414055	0.0444891	0.0475515	0.0530274	0.0340671	0.0143352	0.028723	0.0152651	0.0263913	0.024956	0.0175765	0.0397819	0.0262142	0	0	0	0	0	0	0	0	0	0	0	0	0	0	0	0	0	0	0.0301298	0.023746	0.0247744	0.0263984	0.0307951	0.0361465	0.0388385	0.0415119	0.0462923	0.0297402	0.0125144	0.0250748	0.0133262	0.0230393	0.0217863	0.0153441	0.0347291	0.0228848	0.00515885	0.00406581	0.00424189	0.00451995	0.00527276	0.00618904	0.00664996	0.0071077	0.00792621	0.00509214	0.00214273	0.00429334	0.00228173	0.00394481	0.00373027	0.00262723	0.00594635	0.00391835	0.00374295	0.0029499	0.00307766	0.0032794	0.0038256	0.00449039	0.00482481	0.00515692	0.00575078	0.00369455	0.00155464	0.00311498	0.00165549	0.00286212	0.00270646	0.00190616	0.00431431	0.00284291	0	0	0	0	0	0	0	0	0	0	0	0	0	0	0	0	0	0	0	0	0	0	0	0	0	0	0	0	0	0	0	0	0	0	0	0	0.915071	0.721187	0.752421	0.801743	0.935276	1.0978	1.17956	1.26076	1.40594	0.903238	0.380075	0.761546	0.40473	0.699726	0.661671	0.466015	1.05476	0.695031	0.160984	0.126875	0.13237	0.141047	0.164538	0.193131	0.207514	0.221798	0.24734	0.158902	0.0668647	0.133975	0.0712022	0.123099	0.116404	0.0819837	0.185558	0.122273	1.57922	1.24462	1.29852	1.38364	1.61409	1.89458	2.03568	2.1758	2.42636	1.5588	0.655929	1.31427	0.698479	1.20758	1.1419	0.804244	1.82029	1.19948	1.47714	1.16417	1.21458	1.2942	1.50975	1.77211	1.90409	2.03515	2.26952	1.45804	0.61353	1.22931	0.65333	1.12952	1.06809	0.752258	1.70262	1.12194	1.52058	1.1984	1.2503	1.33226	1.55415	1.82422	1.96008	2.095	2.33625	1.50091	0.631571	1.26546	0.672542	1.16274	1.0995	0.774378	1.75269	1.15493	0.327317	0.257966	0.269138	0.286781	0.334545	0.39268	0.421925	0.450967	0.5029	0.323085	0.135951	0.272402	0.144771	0.250289	0.236677	0.166692	0.377282	0.24861
CALM2_TRPC5	NA	NA	NA	NA	NA	NA	NA	NA	NA	NA	NA	NA	NA	NA	NA	NA	NA	NA	NA	NA	NA	NA	NA	NA	NA	NA	NA	NA	NA	NA	NA	NA	NA	NA	NA	NA	NA	NA	NA	NA	NA	NA	NA	NA	NA	NA	NA	NA	NA	NA	NA	NA	NA	NA	NA	NA	NA	NA	NA	NA	NA	NA	NA	NA	NA	NA	NA	NA	NA	NA	NA	NA	NA	NA	NA	NA	NA	NA	NA	NA	NA	NA	NA	NA	NA	NA	NA	NA	NA	NA	NA	NA	NA	NA	NA	NA	NA	NA	NA	NA	NA	NA	NA	NA	NA	NA	NA	NA	NA	NA	NA	NA	NA	NA	NA	NA	NA	NA	NA	NA	NA	NA	NA	NA	NA	NA	NA	NA	NA	NA	NA	NA	NA	NA	NA	NA	NA	NA	NA	NA	NA	NA	NA	NA	NA	NA	NA	NA	NA	NA	NA	NA	NA	NA	NA	NA	NA	NA	NA	NA	NA	NA	NA	NA	NA	NA	NA	NA	NA	NA	NA	NA	NA	NA	NA	NA	NA	NA	NA	NA	NA	NA	NA	NA	NA	NA	NA	NA	NA	NA	NA	NA	NA	NA	NA	NA	NA	NA	NA	NA	NA	NA	NA	NA	NA	NA	NA	NA	NA	NA	NA	NA	NA	NA	NA	NA	NA	NA	NA	NA	NA	NA	NA	NA	NA	NA	NA	NA	NA	NA	NA	NA	NA	NA	NA	NA	NA	NA	NA	NA	NA	NA	NA	NA	NA	NA	NA	NA	NA	NA	NA	NA	NA	NA	NA	NA	NA	NA	NA	NA	NA	NA	NA	NA	NA	NA	NA	NA	NA	NA	NA	NA	NA	NA	NA	NA	NA	NA	NA	NA	NA	NA	NA	NA	NA	NA	NA	NA	NA	NA	NA	NA	NA	NA	NA	NA	NA	NA	NA	NA	NA	NA	NA	NA	NA	NA	NA	NA	NA	NA	NA	NA	NA	NA	NA	NA	NA	NA	NA	NA	NA	NA	NA	NA
CALM3_ABCA1	0.0158762	0.0161256	0.017168	0.0163917	0.0228176	0.0168382	0.0236026	0.0314204	0.0150972	0.0174384	0.020065	0.0109303	0.0165507	0.0353473	0.0185343	0.0126802	0.0130772	0.0251773	0.0147436	0.0149752	0.0159433	0.0152223	0.0211898	0.015637	0.0219188	0.0291788	0.0140202	0.0161943	0.0186336	0.0101506	0.01537	0.0328256	0.017212	0.0117756	0.0121443	0.0233812	0.010646	0.0108132	0.0115123	0.0109917	0.0153007	0.0112911	0.0158271	0.0210694	0.0101236	0.0116935	0.0134549	0.00732949	0.0110983	0.0237026	0.0124284	0.0085029	0.00876911	0.016883	0.0411482	0.0417946	0.0444964	0.0424843	0.0591391	0.0436416	0.0611737	0.0814358	0.0391292	0.0451971	0.0520048	0.0283294	0.0428963	0.0916137	0.0480374	0.0328648	0.0338938	0.065255	0.0751767	0.0763575	0.0812937	0.0776177	0.108046	0.079732	0.111763	0.148781	0.0714879	0.0825738	0.0950113	0.0517571	0.0783705	0.167376	0.0877631	0.0600431	0.061923	0.119219	0.00698062	0.00709027	0.00754862	0.00720728	0.0100327	0.00740361	0.0103779	0.0138152	0.00663809	0.00766749	0.00882238	0.00480596	0.00727718	0.0155419	0.00814934	0.00557537	0.00574993	0.0110702	0	0	0	0	0	0	0	0	0	0	0	0	0	0	0	0	0	0	0.029975	0.0304458	0.032414	0.0309483	0.0430807	0.0317913	0.0445628	0.059323	0.0285042	0.0329244	0.0378836	0.0206369	0.0312484	0.0667372	0.0349935	0.0239408	0.0246904	0.0475359	0.0354895	0.036047	0.0383773	0.0366419	0.0510063	0.03764	0.0527611	0.0702368	0.0337481	0.0389816	0.0448531	0.0244336	0.0369973	0.079015	0.0414314	0.0283453	0.0292327	0.0562812	0.00976083	0.00991415	0.010555	0.0100778	0.0140285	0.0103523	0.0145111	0.0193175	0.00928188	0.0107213	0.0123361	0.00672006	0.0101755	0.0217318	0.011395	0.00779591	0.00803999	0.0154792	0.0424319	0.0430984	0.0458845	0.0438096	0.060984	0.045003	0.0630821	0.0839763	0.0403498	0.046607	0.0536271	0.0292132	0.0442345	0.0944716	0.049536	0.03389	0.0349511	0.0672907	0.0666165	0.0676629	0.072037	0.0687796	0.0957427	0.0706532	0.0990366	0.13184	0.0633478	0.0731714	0.0841927	0.0458637	0.0694466	0.148317	0.0777698	0.0532062	0.054872	0.105644	0.00737905	0.00749495	0.00797947	0.00761865	0.0106053	0.00782618	0.0109702	0.0146038	0.00701697	0.00810512	0.00932594	0.00508027	0.00769253	0.0164289	0.00861448	0.0058936	0.00607812	0.0117021	0.0211614	0.0214938	0.0228833	0.0218485	0.0304136	0.0224437	0.03146	0.0418802	0.0201231	0.0232436	0.0267446	0.014569	0.0220604	0.0471144	0.0247043	0.0169015	0.0174306	0.0335589	0.00759945	0.00771882	0.0082178	0.00784621	0.0109221	0.00805994	0.0112979	0.01504	0.00722656	0.00834721	0.00960449	0.00523201	0.0079223	0.0169197	0.00887178	0.00606963	0.00625966	0.0120516	0.0319274	0.0324289	0.0345253	0.0329641	0.0458868	0.033862	0.0474654	0.063187	0.0303608	0.035069	0.0403511	0.0219811	0.0332838	0.0710842	0.0372728	0.0255002	0.0262986	0.0506322	0	0	0	0	0	0	0	0	0	0	0	0	0	0	0	0	0	0	0.02454	0.0249255	0.0265368	0.0253368	0.0352694	0.026027	0.0364828	0.0485667	0.0233359	0.0269546	0.0310146	0.0168951	0.0255825	0.0546366	0.0286486	0.0195999	0.0202136	0.0389168
CALM3_ADCY8	0	0	0	0	0	0	0	0	0	0	0	0	0	0	0	0	0	0	0.000402765	0.000409091	0.000435537	0.000415842	0.000578862	0.00042717	0.000598777	0.000797105	0.000383002	0.000442395	0.00050903	0.000277292	0.000419875	0.000896728	0.000470197	0.000321685	0.000331757	0.000638725	0	0	0	0	0	0	0	0	0	0	0	0	0	0	0	0	0	0	0	0	0	0	0	0	0	0	0	0	0	0	0	0	0	0	0	0	0	0	0	0	0	0	0	0	0	0	0	0	0	0	0	0	0	0	0.374773	0.38066	0.405268	0.386942	0.538632	0.397483	0.557163	0.741708	0.356384	0.41165	0.473653	0.258021	0.390695	0.834407	0.437519	0.299329	0.3087	0.594335	0	0	0	0	0	0	0	0	0	0	0	0	0	0	0	0	0	0	0	0	0	0	0	0	0	0	0	0	0	0	0	0	0	0	0	0	0	0	0	0	0	0	0	0	0	0	0	0	0	0	0	0	0	0	0	0	0	0	0	0	0	0	0	0	0	0	0	0	0	0	0	0	0	0	0	0	0	0	0	0	0	0	0	0	0	0	0	0	0	0	0.00062107	0.000630826	0.000671606	0.000641236	0.000892615	0.000658704	0.000923325	0.00122915	0.000590596	0.000682181	0.000784933	0.00042759	0.000647455	0.00138277	0.000725053	0.000496045	0.000511575	0.000984926	0	0	0	0	0	0	0	0	0	0	0	0	0	0	0	0	0	0	0	0	0	0	0	0	0	0	0	0	0	0	0	0	0	0	0	0	0	0	0	0	0	0	0	0	0	0	0	0	0	0	0	0	0	0	0	0	0	0	0	0	0	0	0	0	0	0	0	0	0	0	0	0	0	0	0	0	0	0	0	0	0	0	0	0	0	0	0	0	0	0	0	0	0	0	0	0	0	0	0	0	0	0	0	0	0	0	0	0
CALM3_AQP6	NA	NA	NA	NA	NA	NA	NA	NA	NA	NA	NA	NA	NA	NA	NA	NA	NA	NA	NA	NA	NA	NA	NA	NA	NA	NA	NA	NA	NA	NA	NA	NA	NA	NA	NA	NA	NA	NA	NA	NA	NA	NA	NA	NA	NA	NA	NA	NA	NA	NA	NA	NA	NA	NA	NA	NA	NA	NA	NA	NA	NA	NA	NA	NA	NA	NA	NA	NA	NA	NA	NA	NA	NA	NA	NA	NA	NA	NA	NA	NA	NA	NA	NA	NA	NA	NA	NA	NA	NA	NA	NA	NA	NA	NA	NA	NA	NA	NA	NA	NA	NA	NA	NA	NA	NA	NA	NA	NA	NA	NA	NA	NA	NA	NA	NA	NA	NA	NA	NA	NA	NA	NA	NA	NA	NA	NA	NA	NA	NA	NA	NA	NA	NA	NA	NA	NA	NA	NA	NA	NA	NA	NA	NA	NA	NA	NA	NA	NA	NA	NA	NA	NA	NA	NA	NA	NA	NA	NA	NA	NA	NA	NA	NA	NA	NA	NA	NA	NA	NA	NA	NA	NA	NA	NA	NA	NA	NA	NA	NA	NA	NA	NA	NA	NA	NA	NA	NA	NA	NA	NA	NA	NA	NA	NA	NA	NA	NA	NA	NA	NA	NA	NA	NA	NA	NA	NA	NA	NA	NA	NA	NA	NA	NA	NA	NA	NA	NA	NA	NA	NA	NA	NA	NA	NA	NA	NA	NA	NA	NA	NA	NA	NA	NA	NA	NA	NA	NA	NA	NA	NA	NA	NA	NA	NA	NA	NA	NA	NA	NA	NA	NA	NA	NA	NA	NA	NA	NA	NA	NA	NA	NA	NA	NA	NA	NA	NA	NA	NA	NA	NA	NA	NA	NA	NA	NA	NA	NA	NA	NA	NA	NA	NA	NA	NA	NA	NA	NA	NA	NA	NA	NA	NA	NA	NA	NA	NA	NA	NA	NA	NA	NA	NA	NA	NA	NA	NA	NA	NA	NA	NA	NA	NA	NA	NA	NA	NA	NA	NA	NA	NA	NA	NA	NA	NA
CALM3_EGFR	0	0	0	0	0	0	0	0	0	0	0	0	0	0	0	0	0	0	0	0	0	0	0	0	0	0	0	0	0	0	0	0	0	0	0	0	0	0	0	0	0	0	0	0	0	0	0	0	0	0	0	0	0	0	0.0377879	0.0383814	0.0408626	0.0390148	0.0543095	0.0400776	0.056178	0.0747854	0.0359337	0.0415061	0.0477578	0.0260159	0.0393932	0.0841321	0.0441145	0.0301809	0.0311258	0.059926	0.0290954	0.0295524	0.0314628	0.0300401	0.0418165	0.0308584	0.0432552	0.0575822	0.0276677	0.0319583	0.0367719	0.0200314	0.0303315	0.0647789	0.0339667	0.0232383	0.0239658	0.046141	0.0105261	0.0106915	0.0113826	0.0108679	0.0151284	0.0111639	0.0156488	0.0208321	0.0100096	0.0115619	0.0133033	0.00724694	0.0109733	0.0234357	0.0122884	0.00840714	0.00867036	0.0166929	0	0	0	0	0	0	0	0	0	0	0	0	0	0	0	0	0	0	0.0179575	0.0182396	0.0194187	0.0185406	0.025809	0.0190457	0.0266969	0.0355395	0.0170764	0.0197245	0.0226954	0.0123633	0.0187204	0.0399812	0.0209641	0.0143426	0.0147916	0.028478	0.0171155	0.0173843	0.0185081	0.0176712	0.0245987	0.0181526	0.025445	0.033873	0.0162757	0.0187996	0.0216312	0.0117835	0.0178426	0.0381065	0.019981	0.01367	0.014098	0.0271427	0.00351852	0.00357378	0.00380481	0.00363276	0.00505689	0.00373172	0.00523086	0.00696344	0.00334587	0.00386473	0.00444684	0.0024224	0.003668	0.00783374	0.0041076	0.00281022	0.0028982	0.00557985	0.00827411	0.00840408	0.00894736	0.00854277	0.0118917	0.00877548	0.0123009	0.0163752	0.00786812	0.00908826	0.0104572	0.0056965	0.00862563	0.0184217	0.0096594	0.00660848	0.00681538	0.0131215	0.0711769	0.0722949	0.0769684	0.073488	0.102297	0.0754899	0.105816	0.140865	0.0676844	0.0781805	0.0899562	0.0490033	0.0742007	0.15847	0.0830936	0.0568485	0.0586284	0.112876	0	0	0	0	0	0	0	0	0	0	0	0	0	0	0	0	0	0	0	0	0	0	0	0	0	0	0	0	0	0	0	0	0	0	0	0	0	0	0	0	0	0	0	0	0	0	0	0	0	0	0	0	0	0	0	0	0	0	0	0	0	0	0	0	0	0	0	0	0	0	0	0	0	0	0	0	0	0	0	0	0	0	0	0	0	0	0	0	0	0	0.00107048	0.0010873	0.00115759	0.00110524	0.00153852	0.00113535	0.00159145	0.00211858	0.00101796	0.00117582	0.00135292	0.000736999	0.00111596	0.00238336	0.00124971	0.000854989	0.000881758	0.00169763
CALM3_GP6	0	0	0	0	0	0	0	0	0	0	0	0	0	0	0	0	0	0	0.000444094	0.00045107	0.000480229	0.000458514	0.000638262	0.000471004	0.00066022	0.0008789	0.000422303	0.000487791	0.000561264	0.000305747	0.000462961	0.000988745	0.000518446	0.000354695	0.0003658	0.000704268	0	0	0	0	0	0	0	0	0	0	0	0	0	0	0	0	0	0	0	0	0	0	0	0	0	0	0	0	0	0	0	0	0	0	0	0	0	0	0	0	0	0	0	0	0	0	0	0	0	0	0	0	0	0	0	0	0	0	0	0	0	0	0	0	0	0	0	0	0	0	0	0	0	0	0	0	0	0	0	0	0	0	0	0	0	0	0	0	0	0	0	0	0	0	0	0	0	0	0	0	0	0	0	0	0	0	0	0	0	0	0	0	0	0	0	0	0	0	0	0	0	0	0	0	0	0	0	0	0	0	0	0	0	0	0	0	0	0	0	0	0	0	0	0	0	0	0	0	0	0	0	0	0	0	0	0	0	0	0	0	0	0	0	0	0	0	0	0	0	0	0	0	0	0	0	0	0	0	0	0	0	0	0	0	0	0	0	0	0	0	0	0	0	0	0	0	0	0	0	0	0	0	0	0	0	0	0	0	0	0	0	0	0	0	0	0	0	0	0	0	0	0	0	0	0	0	0	0	0	0	0	0	0	0	0	0	0	0	0	0	0	0	0	0	0	0	0	0	0	0	0	0	0	0	0	0	0	0	0	0	0	0	0	0	0	0	0	0	0	0	0	0	0	0	0	0	0	0	0	0	0	0	0	0	0	0	0	0
CALM3_GRM5	0	0	0	0	0	0	0	0	0	0	0	0	0	0	0	0	0	0	0	0	0	0	0	0	0	0	0	0	0	0	0	0	0	0	0	0	0	0	0	0	0	0	0	0	0	0	0	0	0	0	0	0	0	0	0	0	0	0	0	0	0	0	0	0	0	0	0	0	0	0	0	0	0	0	0	0	0	0	0	0	0	0	0	0	0	0	0	0	0	0	0	0	0	0	0	0	0	0	0	0	0	0	0	0	0	0	0	0	0	0	0	0	0	0	0	0	0	0	0	0	0	0	0	0	0	0	0	0	0	0	0	0	0	0	0	0	0	0	0	0	0	0	0	0	0	0	0	0	0	0	0	0	0	0	0	0	0	0	0	0	0	0	0	0	0	0	0	0	0	0	0	0	0	0	0	0	0	0	0	0	0	0	0	0	0	0	0	0	0	0	0	0	0	0	0	0	0	0	0	0	0	0	0	0	0	0	0	0	0	0	0	0	0	0	0	0	0	0	0	0	0	0	0	0	0	0	0	0	0	0	0	0	0	0	0	0	0	0	0	0	0	0	0	0	0	0	0	0	0	0	0	0	0	0	0	0	0	0	0	0	0	0	0	0	0	0	0	0	0	0	0	0	0	0	0	0	0	0	0	0	0	0	0	0	0	0	0	0	0	0	0	0	0	0	0	0	0	0	0	0	0	0	0	0	0	0	0	0	0	0	0	0	0	0	0	0	0	0	0	0	0	0	0	0
CALM3_GRM7	NA	NA	NA	NA	NA	NA	NA	NA	NA	NA	NA	NA	NA	NA	NA	NA	NA	NA	NA	NA	NA	NA	NA	NA	NA	NA	NA	NA	NA	NA	NA	NA	NA	NA	NA	NA	NA	NA	NA	NA	NA	NA	NA	NA	NA	NA	NA	NA	NA	NA	NA	NA	NA	NA	NA	NA	NA	NA	NA	NA	NA	NA	NA	NA	NA	NA	NA	NA	NA	NA	NA	NA	NA	NA	NA	NA	NA	NA	NA	NA	NA	NA	NA	NA	NA	NA	NA	NA	NA	NA	NA	NA	NA	NA	NA	NA	NA	NA	NA	NA	NA	NA	NA	NA	NA	NA	NA	NA	NA	NA	NA	NA	NA	NA	NA	NA	NA	NA	NA	NA	NA	NA	NA	NA	NA	NA	NA	NA	NA	NA	NA	NA	NA	NA	NA	NA	NA	NA	NA	NA	NA	NA	NA	NA	NA	NA	NA	NA	NA	NA	NA	NA	NA	NA	NA	NA	NA	NA	NA	NA	NA	NA	NA	NA	NA	NA	NA	NA	NA	NA	NA	NA	NA	NA	NA	NA	NA	NA	NA	NA	NA	NA	NA	NA	NA	NA	NA	NA	NA	NA	NA	NA	NA	NA	NA	NA	NA	NA	NA	NA	NA	NA	NA	NA	NA	NA	NA	NA	NA	NA	NA	NA	NA	NA	NA	NA	NA	NA	NA	NA	NA	NA	NA	NA	NA	NA	NA	NA	NA	NA	NA	NA	NA	NA	NA	NA	NA	NA	NA	NA	NA	NA	NA	NA	NA	NA	NA	NA	NA	NA	NA	NA	NA	NA	NA	NA	NA	NA	NA	NA	NA	NA	NA	NA	NA	NA	NA	NA	NA	NA	NA	NA	NA	NA	NA	NA	NA	NA	NA	NA	NA	NA	NA	NA	NA	NA	NA	NA	NA	NA	NA	NA	NA	NA	NA	NA	NA	NA	NA	NA	NA	NA	NA	NA	NA	NA	NA	NA	NA	NA	NA	NA	NA	NA	NA	NA	NA	NA	NA	NA	NA	NA	NA	NA
CALM3_INSR	0.0192618	0.0195643	0.0208291	0.0198872	0.0276834	0.0204289	0.0286358	0.0381207	0.0183166	0.0211571	0.0243438	0.0132612	0.0200801	0.042885	0.0224867	0.0153842	0.0158659	0.0305463	0.0222452	0.0225946	0.0240553	0.0229675	0.0319713	0.0235931	0.0330712	0.0440251	0.0211537	0.0244341	0.0281144	0.0153152	0.0231903	0.0495274	0.0259696	0.0177671	0.0183234	0.0352776	0.0513617	0.0521685	0.0555409	0.0530294	0.0738181	0.054474	0.0763578	0.101649	0.0488415	0.0564155	0.064913	0.0353611	0.0535437	0.114353	0.0599609	0.0410222	0.0423066	0.0814521	0.0298974	0.0303671	0.0323301	0.0308682	0.0429692	0.0317091	0.0444475	0.0591696	0.0284304	0.0328392	0.0377856	0.0205836	0.0311676	0.0665646	0.034903	0.0238789	0.0246265	0.0474129	0.0238843	0.0242595	0.0258277	0.0246598	0.034327	0.0253316	0.035508	0.0472691	0.0227124	0.0262345	0.030186	0.0164437	0.024899	0.0531768	0.0278831	0.0190762	0.0196735	0.037877	0.0280244	0.0284646	0.0303047	0.0289343	0.0402773	0.0297225	0.0416629	0.0554626	0.0266493	0.0307819	0.0354183	0.019294	0.029215	0.0623944	0.0327164	0.0223829	0.0230837	0.0444426	0	0	0	0	0	0	0	0	0	0	0	0	0	0	0	0	0	0	0.00957974	0.00973022	0.0103592	0.0098908	0.0137682	0.0101602	0.0142419	0.0189591	0.00910968	0.0105224	0.0121073	0.00659539	0.00998672	0.0213286	0.0111836	0.00765127	0.00789083	0.0151921	0.00498489	0.00506319	0.0053905	0.00514675	0.00716439	0.00528695	0.00741088	0.00986552	0.00474029	0.00547539	0.00630011	0.00343196	0.00519667	0.0110985	0.00581949	0.0039814	0.00410605	0.00790531	0.0346681	0.0352127	0.037489	0.0357938	0.0498258	0.0367689	0.05154	0.0686112	0.0329671	0.0380794	0.043815	0.0238681	0.036141	0.0771862	0.0404724	0.0276892	0.0285561	0.0549786	0.0345284	0.0350708	0.0373379	0.0356496	0.049625	0.0366207	0.0513323	0.0683347	0.0328342	0.0379259	0.0436384	0.0237719	0.0359953	0.0768752	0.0403093	0.0275776	0.028441	0.054757	0.0308402	0.0313246	0.0333496	0.0318415	0.0443241	0.0327089	0.045849	0.0610353	0.0293269	0.0338747	0.038977	0.0212326	0.0321503	0.0686635	0.0360035	0.0246318	0.025403	0.0489079	0.00350155	0.00355656	0.00378647	0.00361525	0.00503251	0.00371373	0.00520565	0.00692987	0.00332974	0.0038461	0.0044254	0.00241072	0.00365031	0.00779597	0.0040878	0.00279667	0.00288423	0.00555295	0.0563367	0.0572216	0.0609207	0.058166	0.0809684	0.0597504	0.083754	0.111495	0.0535724	0.0618801	0.0712006	0.0387863	0.0587301	0.12543	0.0657689	0.0449958	0.0464045	0.0893418	0.00890931	0.00904926	0.00963425	0.0091986	0.0128047	0.00944917	0.0132452	0.0176323	0.00847215	0.00978596	0.0112599	0.00613382	0.00928781	0.019836	0.0104009	0.00711581	0.0073386	0.0141289	0.00905857	0.00920086	0.00979565	0.0093527	0.0130192	0.00960747	0.0134671	0.0179277	0.00861408	0.0099499	0.0114486	0.00623657	0.00944341	0.0201683	0.0105752	0.00723502	0.00746154	0.0143656	0	0	0	0	0	0	0	0	0	0	0	0	0	0	0	0	0	0	0.011277	0.0114541	0.0121946	0.0116432	0.0162076	0.0119603	0.0167652	0.0223182	0.0107237	0.0123866	0.0142523	0.00776391	0.0117561	0.0251075	0.0131651	0.00900687	0.00928887	0.0178837
CALM3_KCNQ1	0.0726159	0.0737566	0.0785246	0.0749738	0.104365	0.0770161	0.107956	0.143713	0.0690528	0.0797611	0.0917749	0.0499941	0.0757009	0.161674	0.0847736	0.0579979	0.0598137	0.115158	0.0323498	0.0328579	0.034982	0.0334002	0.0464938	0.03431	0.0480934	0.064023	0.0307625	0.0355329	0.040885	0.0222719	0.0337241	0.0720246	0.0377659	0.0258376	0.0266465	0.051302	0.0533268	0.0541644	0.0576659	0.0550583	0.0766424	0.0565581	0.0792792	0.105538	0.0507102	0.058574	0.0673965	0.036714	0.0555923	0.118728	0.062255	0.0425918	0.0439252	0.0845685	0	0	0	0	0	0	0	0	0	0	0	0	0	0	0	0	0	0	0	0	0	0	0	0	0	0	0	0	0	0	0	0	0	0	0	0	0	0	0	0	0	0	0	0	0	0	0	0	0	0	0	0	0	0	0	0	0	0	0	0	0	0	0	0	0	0	0	0	0	0	0	0	0	0	0	0	0	0	0	0	0	0	0	0	0	0	0	0	0	0	0	0	0	0	0	0	0	0	0	0	0	0	0	0	0	0	0	0	0.0521359	0.0529548	0.0563781	0.0538287	0.0749308	0.055295	0.0775087	0.103181	0.0495777	0.0572658	0.0658914	0.0358941	0.0543508	0.116077	0.0608647	0.0416406	0.0429443	0.0826798	0.044748	0.0454509	0.048389	0.0462009	0.0643127	0.0474595	0.0665253	0.08856	0.0425523	0.049151	0.0565543	0.0308077	0.046649	0.0996283	0.0522399	0.0357399	0.0368589	0.0709637	0.00228407	0.00231995	0.00246992	0.00235824	0.00328272	0.00242248	0.00339566	0.00452037	0.002172	0.00250882	0.0028867	0.00157252	0.00238111	0.00508533	0.00266648	0.00182427	0.00188139	0.0036222	0	0	0	0	0	0	0	0	0	0	0	0	0	0	0	0	0	0	0	0	0	0	0	0	0	0	0	0	0	0	0	0	0	0	0	0	0	0	0	0	0	0	0	0	0	0	0	0	0	0	0	0	0	0	0.00164561	0.00167146	0.00177951	0.00169904	0.00236511	0.00174533	0.00244648	0.0032568	0.00156486	0.00180753	0.00207979	0.00113296	0.00171552	0.00366384	0.00192113	0.00131434	0.00135549	0.0026097	0	0	0	0	0	0	0	0	0	0	0	0	0	0	0	0	0	0	0	0	0	0	0	0	0	0	0	0	0	0	0	0	0	0	0	0
CALM3_KCNQ3	0	0	0	0	0	0	0	0	0	0	0	0	0	0	0	0	0	0	0	0	0	0	0	0	0	0	0	0	0	0	0	0	0	0	0	0	0	0	0	0	0	0	0	0	0	0	0	0	0	0	0	0	0	0	0	0	0	0	0	0	0	0	0	0	0	0	0	0	0	0	0	0	0	0	0	0	0	0	0	0	0	0	0	0	0	0	0	0	0	0	0	0	0	0	0	0	0	0	0	0	0	0	0	0	0	0	0	0	0	0	0	0	0	0	0	0	0	0	0	0	0	0	0	0	0	0	0	0	0	0	0	0	0	0	0	0	0	0	0	0	0	0	0	0	0	0	0	0	0	0	0	0	0	0	0	0	0	0	0	0	0	0	0	0	0	0	0	0	0	0	0	0	0	0	0	0	0	0	0	0	0	0	0	0	0	0	0	0	0	0	0	0	0	0	0	0	0	0	0	0	0	0	0	0	0	0	0	0	0	0	0	0	0	0	0	0	0	0	0	0	0	0	0	0	0	0	0	0	0	0	0	0	0	0	0	0	0	0	0	0	0	0	0	0	0	0	0	0	0	0	0	0	0	0	0	0	0	0	0	0	0	0	0	0	0	0	0	0	0	0	0	0	0	0	0	0	0	0	0	0	0	0	0	0	0	0	0	0	0	0	0	0	0	0	0	0	0	0	0	0	0	0	0	0	0	0	0	0	0	0	0	0	0	0	0	0	0	0	0	0	0	0	0	0
CALM3_KCNQ5	0	0	0	0	0	0	0	0	0	0	0	0	0	0	0	0	0	0	0	0	0	0	0	0	0	0	0	0	0	0	0	0	0	0	0	0	0	0	0	0	0	0	0	0	0	0	0	0	0	0	0	0	0	0	0	0	0	0	0	0	0	0	0	0	0	0	0	0	0	0	0	0	0	0	0	0	0	0	0	0	0	0	0	0	0	0	0	0	0	0	0.0574416	0.0583438	0.0621155	0.0593067	0.0825562	0.0609222	0.0853965	0.113682	0.054623	0.0630936	0.0725969	0.0395469	0.0598819	0.12789	0.0670587	0.0458782	0.0473146	0.0910939	0	0	0	0	0	0	0	0	0	0	0	0	0	0	0	0	0	0	0	0	0	0	0	0	0	0	0	0	0	0	0	0	0	0	0	0	0	0	0	0	0	0	0	0	0	0	0	0	0	0	0	0	0	0	0	0	0	0	0	0	0	0	0	0	0	0	0	0	0	0	0	0	0	0	0	0	0	0	0	0	0	0	0	0	0	0	0	0	0	0	0	0	0	0	0	0	0	0	0	0	0	0	0	0	0	0	0	0	0	0	0	0	0	0	0	0	0	0	0	0	0	0	0	0	0	0	0	0	0	0	0	0	0	0	0	0	0	0	0	0	0	0	0	0	0	0	0	0	0	0	0	0	0	0	0	0	0	0	0	0	0	0	0.00502433	0.00510325	0.00543315	0.00518747	0.00722107	0.00532878	0.0074695	0.00994357	0.00477779	0.0055187	0.00634994	0.00345911	0.00523778	0.0111863	0.00586552	0.0040129	0.00413853	0.00796784	0.0164083	0.016666	0.0177434	0.0169411	0.0235824	0.0174026	0.0243937	0.0324734	0.0156032	0.0180228	0.0207375	0.0112967	0.0171054	0.036532	0.0191555	0.0131052	0.0135155	0.0260212	0	0	0	0	0	0	0	0	0	0	0	0	0	0	0	0	0	0
CALM3_MYLK	0.175202	0.177954	0.189458	0.180891	0.251804	0.185819	0.260467	0.34674	0.166605	0.192442	0.221428	0.120622	0.182645	0.390076	0.204535	0.139933	0.144314	0.277845	0.0978124	0.0993488	0.105771	0.100988	0.140578	0.103739	0.145415	0.193579	0.093013	0.107437	0.123619	0.0673412	0.101968	0.217773	0.114189	0.0781221	0.080568	0.155116	0.106087	0.107754	0.114719	0.109532	0.152471	0.112516	0.157716	0.209956	0.100882	0.116526	0.134077	0.0730381	0.110594	0.236196	0.123849	0.0847312	0.087384	0.168239	0.542148	0.550664	0.586262	0.559752	0.779187	0.575	0.805994	1.07296	0.515546	0.595494	0.685189	0.373254	0.565181	1.20706	0.632917	0.43301	0.446567	0.859768	0.0188495	0.0191456	0.0203833	0.0194616	0.027091	0.0199917	0.028023	0.0373048	0.0179246	0.0207043	0.0238228	0.0129774	0.0196503	0.0419672	0.0220054	0.015055	0.0155263	0.0298926	0.395448	0.40166	0.427625	0.408288	0.568346	0.41941	0.5879	0.782625	0.376044	0.434359	0.499783	0.272255	0.412248	0.880438	0.461656	0.315842	0.32573	0.627123	0.89856	0.912674	0.971674	0.927736	1.29143	0.953008	1.33586	1.77833	0.854469	0.986975	1.13564	0.618634	0.936734	2.00058	1.049	0.717674	0.740143	1.42498	0.886918	0.90085	0.959085	0.915717	1.2747	0.940661	1.31855	1.75529	0.843399	0.974188	1.12092	0.610619	0.924598	1.97466	1.03541	0.708376	0.730554	1.40652	0.0212991	0.0216337	0.0230322	0.0219907	0.0306115	0.0225897	0.0316647	0.0421527	0.020254	0.0233949	0.0269187	0.0146638	0.022204	0.047421	0.0248651	0.0170114	0.0175441	0.0337772	0.120946	0.122846	0.130787	0.124873	0.173827	0.128275	0.179807	0.239363	0.115012	0.132847	0.152857	0.0832682	0.126084	0.269279	0.141196	0.096599	0.0996234	0.191803	0.0436122	0.0442972	0.0471608	0.0450283	0.0626804	0.0462549	0.0648368	0.0863122	0.0414722	0.0479035	0.0551188	0.0300258	0.045465	0.0970996	0.0509139	0.0348328	0.0359233	0.0691625	0.0261154	0.0265256	0.0282403	0.0269633	0.0375336	0.0276978	0.0388249	0.0516845	0.024834	0.028685	0.0330057	0.0179797	0.0272248	0.0581441	0.0304877	0.0208582	0.0215112	0.0414152	0.00202869	0.00206055	0.00219376	0.00209456	0.00291567	0.00215162	0.00301598	0.00401494	0.00192914	0.0022283	0.00256394	0.0013967	0.00211487	0.00451673	0.00236834	0.0016203	0.00167103	0.0032172	0.00834221	0.00847325	0.009021	0.00861308	0.0119896	0.0088477	0.0124021	0.0165099	0.00793287	0.00916305	0.0105432	0.00574338	0.00869661	0.0185734	0.0097389	0.00666287	0.00687147	0.0132295	0	0	0	0	0	0	0	0	0	0	0	0	0	0	0	0	0	0	0.00196923	0.00200016	0.00212947	0.00203317	0.00283022	0.00208856	0.00292759	0.00389728	0.00187261	0.002163	0.0024888	0.00135576	0.00205289	0.00438436	0.00229893	0.00157281	0.00162206	0.00312291	0	0	0	0	0	0	0	0	0	0	0	0	0	0	0	0	0	0	0.00606337	0.00615861	0.00655673	0.00626025	0.0087144	0.00643078	0.00901421	0.0119999	0.00576585	0.00665998	0.00766313	0.00417446	0.00632096	0.0134997	0.00707852	0.00484277	0.00499439	0.00961561
CALM3_MYLK2	0	0	0	0	0	0	0	0	0	0	0	0	0	0	0	0	0	0	0	0	0	0	0	0	0	0	0	0	0	0	0	0	0	0	0	0	0	0	0	0	0	0	0	0	0	0	0	0	0	0	0	0	0	0	0	0	0	0	0	0	0	0	0	0	0	0	0	0	0	0	0	0	0	0	0	0	0	0	0	0	0	0	0	0	0	0	0	0	0	0	0	0	0	0	0	0	0	0	0	0	0	0	0	0	0	0	0	0	0	0	0	0	0	0	0	0	0	0	0	0	0	0	0	0	0	0	0.00863754	0.00877321	0.00934036	0.008918	0.0124141	0.00916093	0.0128411	0.0170944	0.00821371	0.00948744	0.0109165	0.00594671	0.00900449	0.0192309	0.0100837	0.00689874	0.00711473	0.0136979	0	0	0	0	0	0	0	0	0	0	0	0	0	0	0	0	0	0	0	0	0	0	0	0	0	0	0	0	0	0	0	0	0	0	0	0	0	0	0	0	0	0	0	0	0	0	0	0	0	0	0	0	0	0	0	0	0	0	0	0	0	0	0	0	0	0	0	0	0	0	0	0	0	0	0	0	0	0	0	0	0	0	0	0	0	0	0	0	0	0	0	0	0	0	0	0	0	0	0	0	0	0	0	0	0	0	0	0	0	0	0	0	0	0	0	0	0	0	0	0	0	0	0	0	0	0	0	0	0	0	0	0	0	0	0	0	0	0	0	0	0	0	0	0	0	0	0	0	0	0	0	0	0	0	0	0	0	0	0	0	0	0	0	0	0	0	0	0	0	0	0	0	0	0	0	0	0	0	0	0
CALM3_PDE1A	0.00392669	0.00398836	0.00424619	0.00405419	0.00564352	0.00416462	0.00583767	0.00777124	0.00373401	0.00431306	0.0049627	0.00270341	0.0040935	0.0087425	0.00458411	0.00313622	0.00323441	0.00622715	0.000327681	0.000332828	0.000354344	0.000338321	0.00047095	0.000347537	0.000487152	0.000648508	0.000311602	0.000359923	0.000414136	0.000225599	0.000341602	0.000729559	0.000382543	0.000261716	0.00026991	0.000519654	0	0	0	0	0	0	0	0	0	0	0	0	0	0	0	0	0	0	0.00440283	0.00447198	0.00476108	0.00454579	0.00632784	0.00466961	0.00654554	0.00871356	0.00418679	0.00483605	0.00556447	0.00303122	0.00458987	0.00980259	0.00513997	0.00351651	0.0036266	0.00698223	0	0	0	0	0	0	0	0	0	0	0	0	0	0	0	0	0	0	0.0100334	0.010191	0.0108498	0.0103592	0.0144202	0.0106414	0.0149163	0.019857	0.00954109	0.0110207	0.0126806	0.00690772	0.0104597	0.0223387	0.0117132	0.00801361	0.00826451	0.0159115	0.0524315	0.0532551	0.0566978	0.054134	0.0753557	0.0556086	0.0779482	0.103766	0.0498588	0.0575906	0.066265	0.0360976	0.054659	0.116735	0.0612098	0.0418767	0.0431878	0.0831487	0.035023	0.0355732	0.0378728	0.0361603	0.0503359	0.0371453	0.0520676	0.0693136	0.0333045	0.0384692	0.0442635	0.0241124	0.0365109	0.0779764	0.0408868	0.0279727	0.0288485	0.0555414	0	0	0	0	0	0	0	0	0	0	0	0	0	0	0	0	0	0	0	0	0	0	0	0	0	0	0	0	0	0	0	0	0	0	0	0	0	0	0	0	0	0	0	0	0	0	0	0	0	0	0	0	0	0	0	0	0	0	0	0	0	0	0	0	0	0	0	0	0	0	0	0	0	0	0	0	0	0	0	0	0	0	0	0	0	0	0	0	0	0	0	0	0	0	0	0	0	0	0	0	0	0	0	0	0	0	0	0	0	0	0	0	0	0	0	0	0	0	0	0	0	0	0	0	0	0	0	0	0	0	0	0	0	0	0	0	0	0	0	0	0	0	0	0	0	0	0	0	0	0	0	0	0	0	0	0	0	0	0	0	0	0	0	0	0	0	0	0	0	0	0	0	0	0	0	0	0	0	0	0
CALM3_PDE1B	0	0	0	0	0	0	0	0	0	0	0	0	0	0	0	0	0	0	0	0	0	0	0	0	0	0	0	0	0	0	0	0	0	0	0	0	0	0	0	0	0	0	0	0	0	0	0	0	0	0	0	0	0	0	0.00250455	0.00254389	0.00270834	0.00258587	0.00359959	0.00265631	0.00372343	0.00495671	0.00238166	0.00275099	0.00316535	0.00172431	0.00261095	0.00557621	0.00292387	0.00200037	0.002063	0.00397185	0.0113349	0.011513	0.0122573	0.011703	0.0162908	0.0120218	0.0168513	0.0224328	0.0107788	0.0124503	0.0143256	0.0078038	0.0118165	0.0252365	0.0132327	0.00905314	0.00933659	0.0179756	0.0171351	0.0174042	0.0185293	0.0176915	0.0246269	0.0181734	0.0254742	0.0339118	0.0162943	0.0188211	0.021656	0.011797	0.017863	0.0381501	0.0200039	0.0136857	0.0141141	0.0271737	0	0	0	0	0	0	0	0	0	0	0	0	0	0	0	0	0	0	0.0303328	0.0308093	0.032801	0.0313177	0.043595	0.0321709	0.0450948	0.0600312	0.0288445	0.0333175	0.0383358	0.0208833	0.0316215	0.067534	0.0354113	0.0242266	0.0249851	0.0481034	0	0	0	0	0	0	0	0	0	0	0	0	0	0	0	0	0	0	0.00528649	0.00536953	0.00571665	0.00545815	0.00759786	0.00560683	0.00785926	0.0104624	0.0050271	0.00580667	0.00668128	0.00363961	0.00551108	0.01177	0.00617158	0.00422229	0.00435448	0.0083836	0.00419069	0.00425652	0.00453168	0.00432677	0.00602295	0.00444463	0.00623017	0.00829374	0.00398506	0.00460304	0.00529637	0.00288518	0.00436873	0.00933029	0.00489232	0.00334708	0.00345187	0.00664582	0	0	0	0	0	0	0	0	0	0	0	0	0	0	0	0	0	0	0	0	0	0	0	0	0	0	0	0	0	0	0	0	0	0	0	0	0	0	0	0	0	0	0	0	0	0	0	0	0	0	0	0	0	0	0.00631849	0.00641774	0.00683261	0.00652365	0.00908106	0.00670136	0.00939349	0.0125048	0.00600845	0.0069402	0.00798556	0.0043501	0.00658692	0.0140677	0.00737636	0.00504653	0.00520453	0.0100202	0	0	0	0	0	0	0	0	0	0	0	0	0	0	0	0	0	0	0.0137775	0.0139939	0.0148985	0.0142248	0.0198013	0.0146123	0.0204825	0.0272668	0.0131015	0.0151331	0.0174125	0.00948542	0.0143628	0.0306746	0.0160842	0.011004	0.0113485	0.0218491	0.0134542	0.0136656	0.014549	0.0138911	0.0193367	0.0142695	0.0200019	0.026627	0.012794	0.0147781	0.017004	0.00926286	0.0140258	0.0299549	0.0157068	0.0107458	0.0110822	0.0213364
CALM3_PDE1C	0	0	0	0	0	0	0	0	0	0	0	0	0	0	0	0	0	0	0.000353938	0.000359498	0.000382737	0.000365431	0.000508687	0.000375385	0.000526188	0.000700473	0.000336571	0.000388764	0.000447321	0.000243677	0.000368975	0.000788019	0.000413196	0.000282688	0.000291539	0.000561294	0.00421062	0.00427675	0.00455323	0.00434734	0.00605159	0.00446576	0.00625978	0.00833316	0.00400401	0.00462493	0.00532154	0.00289889	0.0043895	0.00937465	0.00491558	0.00336299	0.00346828	0.00667742	0	0	0	0	0	0	0	0	0	0	0	0	0	0	0	0	0	0	0	0	0	0	0	0	0	0	0	0	0	0	0	0	0	0	0	0	0	0	0	0	0	0	0	0	0	0	0	0	0	0	0	0	0	0	0	0	0	0	0	0	0	0	0	0	0	0	0	0	0	0	0	0	0	0	0	0	0	0	0	0	0	0	0	0	0	0	0	0	0	0	0	0	0	0	0	0	0	0	0	0	0	0	0	0	0	0	0	0	0.00353876	0.00359435	0.0038267	0.00365366	0.00508598	0.00375319	0.00526096	0.00700351	0.00336512	0.00388696	0.00447243	0.00243634	0.0036891	0.00787881	0.00413124	0.00282638	0.00291487	0.00561195	0	0	0	0	0	0	0	0	0	0	0	0	0	0	0	0	0	0	0	0	0	0	0	0	0	0	0	0	0	0	0	0	0	0	0	0	0	0	0	0	0	0	0	0	0	0	0	0	0	0	0	0	0	0	0	0	0	0	0	0	0	0	0	0	0	0	0	0	0	0	0	0	0	0	0	0	0	0	0	0	0	0	0	0	0	0	0	0	0	0	0.00194519	0.00197574	0.00210346	0.00200835	0.00279566	0.00206306	0.00289185	0.00384969	0.00184974	0.00213659	0.00245841	0.00133921	0.00202783	0.00433083	0.00227086	0.00155361	0.00160225	0.00308478	0	0	0	0	0	0	0	0	0	0	0	0	0	0	0	0	0	0	0.000807525	0.00082021	0.000873232	0.000833746	0.00116059	0.000856457	0.00120052	0.00159816	0.000767902	0.000886983	0.00102058	0.000555959	0.000841832	0.0017979	0.000942725	0.000644965	0.000665158	0.00128062
CALM3_PLPP6	0.0706843	0.0717946	0.0764357	0.0729794	0.101589	0.0749674	0.105084	0.13989	0.0672159	0.0776394	0.0893336	0.0486642	0.0736872	0.157374	0.0825185	0.0564551	0.0582226	0.112095	0.0342852	0.0348237	0.0370749	0.0353984	0.0492754	0.0363627	0.0509706	0.0678532	0.0326029	0.0376587	0.043331	0.0236044	0.0357417	0.0763336	0.0400253	0.0273833	0.0282407	0.0543712	0.0210061	0.0213361	0.0227154	0.0216882	0.0301905	0.022279	0.0312291	0.0415729	0.0199754	0.0230731	0.0265484	0.0144621	0.0218985	0.0467687	0.0245231	0.0167775	0.0173027	0.0333126	0.00931069	0.00945694	0.0100683	0.00961301	0.0133815	0.00987487	0.0138419	0.0184266	0.00885383	0.0102268	0.0117672	0.00641015	0.00970624	0.0207296	0.0108695	0.00743638	0.00766921	0.0147654	0	0	0	0	0	0	0	0	0	0	0	0	0	0	0	0	0	0	0.0234884	0.0238574	0.0253996	0.0242511	0.0337581	0.0249117	0.0349195	0.0464856	0.0223359	0.0257996	0.0296856	0.0161711	0.0244863	0.0522953	0.0274209	0.01876	0.0193474	0.0372492	0.0518035	0.0526172	0.0560186	0.0534855	0.074453	0.0549425	0.0770145	0.102523	0.0492616	0.0569007	0.0654713	0.0356652	0.0540042	0.115337	0.0604766	0.0413751	0.0426705	0.0821527	0	0	0	0	0	0	0	0	0	0	0	0	0	0	0	0	0	0	0.018467	0.0187571	0.0199697	0.0190667	0.0265412	0.019586	0.0274543	0.0365478	0.0175609	0.0202841	0.0233394	0.012714	0.0192516	0.0411156	0.0215589	0.0147495	0.0152113	0.029286	0.0231467	0.0235102	0.0250301	0.0238982	0.0332669	0.0245492	0.0344114	0.0458092	0.0220109	0.0254242	0.0292537	0.0159358	0.02413	0.0515344	0.027022	0.0184871	0.0190659	0.0367072	0.00979912	0.00995304	0.0105965	0.0101173	0.0140835	0.0103929	0.014568	0.0193933	0.0093183	0.0107633	0.0123845	0.00674643	0.0102154	0.0218171	0.0114397	0.00782649	0.00807153	0.01554	0.0210801	0.0214112	0.0227953	0.0217646	0.0302968	0.0223574	0.0313391	0.0417193	0.0200457	0.0231543	0.0266419	0.0145131	0.0219757	0.0469334	0.0246094	0.0168365	0.0173637	0.0334299	0.00890854	0.00904847	0.00963341	0.0091978	0.0128035	0.00944835	0.013244	0.0176308	0.00847142	0.00978511	0.011259	0.00613328	0.00928701	0.0198343	0.0104	0.00711519	0.00733796	0.0141276	0.0195141	0.0198206	0.0211019	0.0201477	0.0280461	0.0206966	0.029011	0.0386201	0.0185566	0.0214342	0.0246627	0.0134349	0.0203431	0.0434468	0.0227812	0.0155858	0.0160738	0.0309465	0.00491587	0.00499308	0.00531586	0.00507548	0.00706519	0.00521374	0.00730826	0.00972891	0.00467465	0.00539957	0.00621287	0.00338444	0.00512471	0.0109448	0.0057389	0.00392627	0.00404919	0.00779584	0.0155725	0.0158171	0.0168396	0.0160782	0.0223812	0.0165161	0.0231512	0.0308193	0.0148084	0.0171048	0.0196812	0.0107213	0.0162341	0.0346712	0.0181797	0.0124377	0.0128271	0.0246957	0.0382233	0.0388237	0.0413335	0.0394645	0.0549354	0.0405395	0.0568254	0.0756472	0.0363478	0.0419844	0.0483082	0.0263157	0.0398472	0.0851016	0.0446229	0.0305287	0.0314845	0.0606166	0.0146852	0.0149158	0.0158801	0.015162	0.0211058	0.015575	0.0218319	0.0290632	0.0139646	0.0161301	0.0185597	0.0101103	0.015309	0.0326955	0.0171438	0.0117289	0.0120962	0.0232885
CALM3_SCN10A	0	0	0	0	0	0	0	0	0	0	0	0	0	0	0	0	0	0	0	0	0	0	0	0	0	0	0	0	0	0	0	0	0	0	0	0	0	0	0	0	0	0	0	0	0	0	0	0	0	0	0	0	0	0	0	0	0	0	0	0	0	0	0	0	0	0	0	0	0	0	0	0	0	0	0	0	0	0	0	0	0	0	0	0	0	0	0	0	0	0	0	0	0	0	0	0	0	0	0	0	0	0	0	0	0	0	0	0	0	0	0	0	0	0	0	0	0	0	0	0	0	0	0	0	0	0	0	0	0	0	0	0	0	0	0	0	0	0	0	0	0	0	0	0	0	0	0	0	0	0	0	0	0	0	0	0	0	0	0	0	0	0	0	0	0	0	0	0	0	0	0	0	0	0	0	0	0	0	0	0	0	0	0	0	0	0	0	0	0	0	0	0	0	0	0	0	0	0	0	0	0	0	0	0	0	0	0	0	0	0	0	0	0	0	0	0	0	0	0	0	0	0	0	0	0	0	0	0	0	0	0	0	0	0	0	0	0	0	0	0	0	0	0	0	0	0	0	0	0	0	0	0	0	0	0	0	0	0	0	0	0	0	0	0	0	0	0	0	0	0	0	0	0	0	0	0	0	0	0	0	0	0	0	0	0	0	0	0	0	0	0	0	0	0	0	0	0	0	0	0	0	0	0	0	0	0	0	0	0	0	0	0	0	0	0	0	0	0	0	0	0	0	0	0
CALM3_SCN4A	0	0	0	0	0	0	0	0	0	0	0	0	0	0	0	0	0	0	0	0	0	0	0	0	0	0	0	0	0	0	0	0	0	0	0	0	0	0	0	0	0	0	0	0	0	0	0	0	0	0	0	0	0	0	0	0	0	0	0	0	0	0	0	0	0	0	0	0	0	0	0	0	0	0	0	0	0	0	0	0	0	0	0	0	0	0	0	0	0	0	0	0	0	0	0	0	0	0	0	0	0	0	0	0	0	0	0	0	0	0	0	0	0	0	0	0	0	0	0	0	0	0	0	0	0	0	0	0	0	0	0	0	0	0	0	0	0	0	0	0	0	0	0	0	0	0	0	0	0	0	0	0	0	0	0	0	0	0	0	0	0	0	0	0	0	0	0	0	0	0	0	0	0	0	0	0	0	0	0	0	0	0	0	0	0	0	0	0	0	0	0	0	0	0	0	0	0	0	0	0	0	0	0	0	0	0	0	0	0	0	0	0	0	0	0	0	0	0	0	0	0	0	0	0	0	0	0	0	0	0	0	0	0	0	0	0	0	0	0	0	0	0	0	0	0	0	0	0	0	0	0	0	0	0	0	0	0	0	0	0	0	0	0	0	0	0	0	0	0	0	0.00200792	0.00203946	0.0021713	0.00207311	0.00288582	0.00212959	0.0029851	0.00397384	0.00190939	0.00220549	0.00253769	0.0013824	0.00209322	0.00447049	0.00234409	0.00160371	0.00165392	0.00318426	0	0	0	0	0	0	0	0	0	0	0	0	0	0	0	0	0	0	0	0	0	0	0	0	0	0	0	0	0	0	0	0	0	0	0	0
CALM3_SELL	0	0	0	0	0	0	0	0	0	0	0	0	0	0	0	0	0	0	0.00129685	0.00131722	0.00140237	0.00133896	0.00186386	0.00137543	0.00192798	0.00256657	0.00123321	0.00142445	0.00163901	0.000892843	0.00135194	0.00288734	0.00151397	0.00103578	0.00106821	0.00205661	0	0	0	0	0	0	0	0	0	0	0	0	0	0	0	0	0	0	0.00336681	0.00341969	0.00364076	0.00347613	0.00483885	0.00357082	0.00500532	0.0066632	0.00320161	0.00369809	0.00425511	0.00231795	0.00350984	0.00749597	0.00393049	0.00268905	0.00277324	0.00533926	0.0212193	0.0215526	0.0229459	0.0219083	0.0304968	0.0225051	0.031546	0.0419947	0.0201781	0.0233072	0.0268178	0.0146089	0.0221207	0.0472433	0.0247719	0.0169477	0.0174783	0.0336507	0.00836748	0.00849891	0.00904832	0.00863917	0.0120259	0.0088745	0.0124397	0.0165599	0.0079569	0.00919081	0.0105752	0.00576078	0.00872296	0.0186296	0.0097684	0.00668305	0.00689229	0.0132696	0	0	0	0	0	0	0	0	0	0	0	0	0	0	0	0	0	0	0.00730472	0.00741946	0.00789909	0.0075419	0.0104985	0.00774734	0.0108597	0.0144567	0.00694629	0.00802348	0.00923199	0.0050291	0.00761505	0.0162634	0.0085277	0.00583423	0.00601689	0.0115842	0.00125072	0.00127037	0.00135249	0.00129133	0.00179756	0.00132651	0.0018594	0.00247528	0.00118935	0.00137379	0.00158071	0.000861086	0.00130385	0.00278464	0.00146012	0.000998941	0.00103022	0.00198346	0.000907446	0.0009217	0.000981284	0.000936911	0.0013042	0.000962433	0.00134907	0.00179591	0.00086292	0.000996736	0.00114687	0.000624752	0.000945998	0.00202037	0.00105937	0.000724771	0.000747463	0.00143908	0	0	0	0	0	0	0	0	0	0	0	0	0	0	0	0	0	0	0	0	0	0	0	0	0	0	0	0	0	0	0	0	0	0	0	0	0.221851	0.225336	0.239903	0.229055	0.318849	0.235294	0.329819	0.439062	0.210965	0.24368	0.280384	0.152738	0.231276	0.493936	0.258994	0.177191	0.182739	0.351823	0.0390291	0.0396422	0.0422049	0.0402964	0.0560935	0.0413941	0.0580233	0.0772419	0.037114	0.0428695	0.0493266	0.0268705	0.0406872	0.0868957	0.0455636	0.0311723	0.0321483	0.0618945	0.382868	0.388882	0.414021	0.3953	0.550266	0.406068	0.569197	0.757728	0.364082	0.420541	0.483884	0.263594	0.399134	0.852429	0.446969	0.305794	0.315368	0.607172	0.358119	0.363745	0.387259	0.369748	0.514697	0.37982	0.532405	0.708749	0.340547	0.393357	0.452606	0.246555	0.373334	0.797328	0.418077	0.286028	0.294983	0.567925	0.36865	0.374441	0.398647	0.38062	0.529832	0.390989	0.54806	0.72959	0.350561	0.404924	0.465915	0.253806	0.384312	0.820775	0.430371	0.294439	0.303657	0.584625	0.0793553	0.0806017	0.0858123	0.0819319	0.114051	0.0841638	0.117975	0.157051	0.0754615	0.0871635	0.100292	0.0546339	0.0827265	0.176679	0.0926413	0.0633805	0.0653649	0.125846
CALM3_TRPC5	NA	NA	NA	NA	NA	NA	NA	NA	NA	NA	NA	NA	NA	NA	NA	NA	NA	NA	NA	NA	NA	NA	NA	NA	NA	NA	NA	NA	NA	NA	NA	NA	NA	NA	NA	NA	NA	NA	NA	NA	NA	NA	NA	NA	NA	NA	NA	NA	NA	NA	NA	NA	NA	NA	NA	NA	NA	NA	NA	NA	NA	NA	NA	NA	NA	NA	NA	NA	NA	NA	NA	NA	NA	NA	NA	NA	NA	NA	NA	NA	NA	NA	NA	NA	NA	NA	NA	NA	NA	NA	NA	NA	NA	NA	NA	NA	NA	NA	NA	NA	NA	NA	NA	NA	NA	NA	NA	NA	NA	NA	NA	NA	NA	NA	NA	NA	NA	NA	NA	NA	NA	NA	NA	NA	NA	NA	NA	NA	NA	NA	NA	NA	NA	NA	NA	NA	NA	NA	NA	NA	NA	NA	NA	NA	NA	NA	NA	NA	NA	NA	NA	NA	NA	NA	NA	NA	NA	NA	NA	NA	NA	NA	NA	NA	NA	NA	NA	NA	NA	NA	NA	NA	NA	NA	NA	NA	NA	NA	NA	NA	NA	NA	NA	NA	NA	NA	NA	NA	NA	NA	NA	NA	NA	NA	NA	NA	NA	NA	NA	NA	NA	NA	NA	NA	NA	NA	NA	NA	NA	NA	NA	NA	NA	NA	NA	NA	NA	NA	NA	NA	NA	NA	NA	NA	NA	NA	NA	NA	NA	NA	NA	NA	NA	NA	NA	NA	NA	NA	NA	NA	NA	NA	NA	NA	NA	NA	NA	NA	NA	NA	NA	NA	NA	NA	NA	NA	NA	NA	NA	NA	NA	NA	NA	NA	NA	NA	NA	NA	NA	NA	NA	NA	NA	NA	NA	NA	NA	NA	NA	NA	NA	NA	NA	NA	NA	NA	NA	NA	NA	NA	NA	NA	NA	NA	NA	NA	NA	NA	NA	NA	NA	NA	NA	NA	NA	NA	NA	NA	NA	NA	NA	NA	NA	NA	NA	NA	NA	NA	NA	NA	NA	NA	NA	NA
CALR_ITGA2B	0	0	0	0	0	0	0	0	0	0	0	0	0	0	0	0	0	0	0.00463597	0.00347972	0.00396132	0.00543814	0.00833664	0.00419613	0.00583825	0.00400031	0.00442445	0.00345245	0.00443315	0.00492587	0.00196279	0.00591009	0.00040439	0.00188012	0.00193225	0.00384503	0.00647932	0.00486332	0.00553642	0.00760045	0.0116515	0.00586459	0.00815965	0.00559091	0.00618369	0.00482521	0.00619585	0.00688448	0.00274323	0.00826006	0.000565183	0.00262769	0.00270055	0.00537389	0.0294642	0.0221156	0.0251765	0.0345625	0.0529841	0.0266688	0.0371054	0.0254242	0.0281199	0.0219423	0.0281752	0.0313067	0.0124746	0.037562	0.00257013	0.0119492	0.0122805	0.0244374	0	0	0	0	0	0	0	0	0	0	0	0	0	0	0	0	0	0	0	0	0	0	0	0	0	0	0	0	0	0	0	0	0	0	0	0	0.142875	0.107241	0.122083	0.167597	0.256926	0.12932	0.179928	0.123285	0.136356	0.1064	0.136624	0.151809	0.0604909	0.182142	0.0124628	0.0579431	0.0595497	0.118499	0	0	0	0	0	0	0	0	0	0	0	0	0	0	0	0	0	0	0	0	0	0	0	0	0	0	0	0	0	0	0	0	0	0	0	0	0.00602019	0.00451871	0.00514411	0.00706188	0.0108258	0.00544903	0.00758146	0.00519474	0.00574551	0.0044833	0.00575681	0.00639665	0.00254885	0.00767475	0.000525134	0.00244149	0.00250919	0.00499309	0.0529087	0.0397129	0.0452092	0.0620637	0.0951433	0.047889	0.06663	0.0456542	0.0504947	0.0394016	0.050594	0.0562172	0.0224007	0.0674499	0.00461516	0.0214572	0.0220521	0.043882	0.00477906	0.00358712	0.00408359	0.00560599	0.00859395	0.00432564	0.00601845	0.00412378	0.00456101	0.00355901	0.00456998	0.0050779	0.00202337	0.00609251	0.000416871	0.00193815	0.00199189	0.00396371	0.00677774	0.00508732	0.00579142	0.00795051	0.0121881	0.00613471	0.00853547	0.00584842	0.0064685	0.00504745	0.00648122	0.00720157	0.00286958	0.0086405	0.000591214	0.00274872	0.00282493	0.0056214	0.00710263	0.00533118	0.00606902	0.00833162	0.0127723	0.00642877	0.00894461	0.00612876	0.00677856	0.0052894	0.00679189	0.00754677	0.00300713	0.00905468	0.000619553	0.00288048	0.00296034	0.00589086	0	0	0	0	0	0	0	0	0	0	0	0	0	0	0	0	0	0	0	0	0	0	0	0	0	0	0	0	0	0	0	0	0	0	0	0	0	0	0	0	0	0	0	0	0	0	0	0	0	0	0	0	0	0	0	0	0	0	0	0	0	0	0	0	0	0	0	0	0	0	0	0
CALR_ITGA3	0.643632	0.483105	0.549968	0.755002	1.15741	0.582568	0.810551	0.555381	0.614266	0.479319	0.615474	0.68388	0.272503	0.820525	0.0561432	0.261026	0.268263	0.533823	0.098711	0.0740917	0.0843462	0.115791	0.177507	0.0893458	0.124311	0.0851763	0.0942072	0.0735111	0.0943925	0.104884	0.0417926	0.12584	0.00861044	0.0400323	0.0411423	0.08187	0.0708319	0.0531658	0.0605241	0.0830881	0.127374	0.0641117	0.0892013	0.0611198	0.0676001	0.0527492	0.067733	0.0752612	0.029989	0.090299	0.00617857	0.0287259	0.0295224	0.0587473	0.00979177	0.00734962	0.00836683	0.0114861	0.0176081	0.00886278	0.0123311	0.00844918	0.00934501	0.00729202	0.00936339	0.0104041	0.00414567	0.0124829	0.000854124	0.00397106	0.00408116	0.00812121	0.269494	0.20228	0.230276	0.316125	0.484618	0.243926	0.339384	0.232542	0.257198	0.200695	0.257704	0.286346	0.114099	0.34356	0.0235076	0.109293	0.112324	0.223516	0.0296583	0.0222613	0.0253423	0.0347902	0.0533332	0.0268445	0.0373499	0.0255917	0.0283051	0.0220868	0.0283608	0.0315129	0.0125568	0.0378095	0.00258706	0.012028	0.0123614	0.0245983	0.0844787	0.063409	0.072185	0.0990963	0.151914	0.0764638	0.106387	0.0728954	0.0806243	0.0629121	0.0807828	0.0897614	0.0357669	0.107696	0.00736897	0.0342604	0.0352103	0.0700659	0.112693	0.0845865	0.0962935	0.132193	0.202651	0.102001	0.141919	0.0972412	0.107551	0.0839236	0.107763	0.11974	0.0477123	0.143665	0.00983007	0.0457028	0.0469699	0.0934666	0.87977	0.660348	0.751742	1.032	1.58205	0.796302	1.10793	0.759141	0.83963	0.655173	0.841281	0.934784	0.37248	1.12156	0.0767412	0.356792	0.366684	0.729674	0.128694	0.0965966	0.109966	0.150962	0.231424	0.116484	0.162069	0.111048	0.122822	0.0958396	0.123064	0.136741	0.0544868	0.164063	0.0112258	0.0521919	0.053639	0.106738	0.104312	0.0782958	0.0891321	0.122361	0.187579	0.0944155	0.131364	0.0900093	0.0995527	0.0776822	0.0997485	0.110835	0.044164	0.132981	0.00909901	0.0423038	0.0434767	0.0865155	0.205145	0.15398	0.175291	0.240642	0.368902	0.185682	0.258347	0.177017	0.195785	0.152773	0.19617	0.217973	0.0868549	0.261526	0.0178945	0.0831967	0.0855034	0.170145	0.0056943	0.00427409	0.00486564	0.0066796	0.0102398	0.00515405	0.00717105	0.00491353	0.00543449	0.0042406	0.00544518	0.00605038	0.00241087	0.00725929	0.000496706	0.00230933	0.00237336	0.0047228	0.0120584	0.00905093	0.0103036	0.0141449	0.021684	0.0109144	0.0151856	0.010405	0.0115082	0.00898	0.0115308	0.0128124	0.00510532	0.0153725	0.00105184	0.00489029	0.00502588	0.0100011	0	0	0	0	0	0	0	0	0	0	0	0	0	0	0	0	0	0	0	0	0	0	0	0	0	0	0	0	0	0	0	0	0	0	0	0	0	0	0	0	0	0	0	0	0	0	0	0	0	0	0	0	0	0	0.0222933	0.0167332	0.0190491	0.0261508	0.040089	0.0201782	0.0280748	0.0192366	0.0212761	0.016602	0.021318	0.0236873	0.0094386	0.0284203	0.00194461	0.00904106	0.00929173	0.0184899
CALR_ITGAV	0.0688333	0.0516657	0.0588164	0.0807437	0.12378	0.0623028	0.0866844	0.0593953	0.0656927	0.0512608	0.0658219	0.0731376	0.0291429	0.0877511	0.00600424	0.0279154	0.0286894	0.0570897	0.0554595	0.0416275	0.0473888	0.0650558	0.0997302	0.0501978	0.0698423	0.0478552	0.0529291	0.0413012	0.0530332	0.0589275	0.0234806	0.0707017	0.00483766	0.0224917	0.0231153	0.0459976	0.0647788	0.0486224	0.0553519	0.0759877	0.116489	0.0586329	0.0815784	0.0558967	0.0618232	0.0482414	0.0619448	0.0688296	0.0274262	0.0825823	0.00565057	0.0262711	0.0269995	0.053727	0.255723	0.191944	0.218509	0.299972	0.459855	0.231462	0.322042	0.22066	0.244056	0.19044	0.244536	0.271714	0.108269	0.326005	0.0223064	0.103709	0.106584	0.212095	0.624462	0.468716	0.533587	0.732514	1.12294	0.565216	0.786408	0.538839	0.59597	0.465043	0.597142	0.663511	0.264386	0.796086	0.054471	0.253251	0.260273	0.517923	0.370051	0.277757	0.316199	0.434082	0.665445	0.334942	0.466019	0.319311	0.353167	0.27558	0.353861	0.393191	0.156673	0.471754	0.0322791	0.150074	0.154235	0.306917	0.254329	0.190897	0.217318	0.298336	0.457347	0.230199	0.320286	0.219456	0.242725	0.189401	0.243202	0.270232	0.107678	0.324227	0.0221848	0.103143	0.106003	0.210938	0.337833	0.253575	0.28867	0.396289	0.607509	0.305781	0.425446	0.291511	0.322419	0.251588	0.323053	0.358959	0.143033	0.430682	0.0294688	0.137009	0.140807	0.280196	0.571413	0.428898	0.488258	0.670286	1.02754	0.5172	0.719602	0.493064	0.545341	0.425536	0.546414	0.607144	0.241926	0.728457	0.0498436	0.231737	0.238162	0.473924	0.19684	0.147747	0.168195	0.2309	0.353969	0.178165	0.247889	0.169851	0.187859	0.146589	0.188229	0.209149	0.0833389	0.250939	0.0171701	0.0798287	0.0820421	0.163258	0.453542	0.340425	0.387541	0.53202	0.815584	0.410513	0.571163	0.391355	0.432849	0.337757	0.4337	0.481903	0.192022	0.578192	0.0395619	0.183934	0.189034	0.376164	0.373811	0.28058	0.319413	0.438493	0.672207	0.338346	0.470755	0.322556	0.356756	0.278381	0.357457	0.397186	0.158265	0.476548	0.0326071	0.151599	0.155803	0.310036	0.047954	0.0359939	0.0409755	0.0562516	0.0862334	0.0434044	0.0603903	0.0413788	0.045766	0.0357118	0.045856	0.0509526	0.0203029	0.0611334	0.00418296	0.0194478	0.019987	0.0397726	0.289442	0.217253	0.247321	0.339525	0.520489	0.261981	0.364505	0.249755	0.276236	0.21555	0.276779	0.307541	0.122545	0.36899	0.0252476	0.117383	0.120638	0.24006	0.0317231	0.0238111	0.0271066	0.0372123	0.0570462	0.0287134	0.0399502	0.0273734	0.0302757	0.0236245	0.0303353	0.0337069	0.013431	0.0404418	0.00276717	0.0128653	0.013222	0.0263109	0.0682606	0.0512358	0.058327	0.0800719	0.12275	0.0617844	0.0859631	0.058901	0.0651461	0.0508343	0.0652742	0.072529	0.0289004	0.087021	0.00595428	0.0276831	0.0284507	0.0566147	0.0432236	0.0324433	0.0369335	0.0507027	0.077727	0.0391228	0.0544332	0.037297	0.0412515	0.032189	0.0413326	0.0459265	0.0183001	0.055103	0.00377034	0.0175294	0.0180154	0.0358493	0.241836	0.18152	0.206643	0.283681	0.434882	0.218892	0.304553	0.208677	0.230802	0.180097	0.231256	0.256958	0.102389	0.308301	0.021095	0.0980767	0.100796	0.200576
CALR_LRP1	0.00709599	0.00532619	0.00606335	0.00832382	0.0127604	0.00642276	0.00893625	0.00612302	0.00677222	0.00528445	0.00678554	0.00753971	0.00300432	0.00904621	0.000618974	0.00287778	0.00295757	0.00588535	0.0117619	0.00882839	0.0100503	0.0137971	0.0211509	0.010646	0.0148122	0.0101492	0.0112253	0.0087592	0.0112473	0.0124974	0.00497979	0.0149945	0.00102598	0.00477005	0.0049023	0.00975522	0	0	0	0	0	0	0	0	0	0	0	0	0	0	0	0	0	0	1.45455	1.09177	1.24288	1.70623	2.61565	1.31655	1.83177	1.25511	1.38818	1.08322	1.39091	1.5455	0.615831	1.85431	0.126878	0.589893	0.606249	1.20639	0.990634	0.743562	0.846473	1.16205	1.78141	0.896648	1.24754	0.854804	0.945435	0.737735	0.947294	1.05258	0.419418	1.26289	0.0864117	0.401752	0.412891	0.821623	1.15169	0.86445	0.984092	1.35097	2.07103	1.04242	1.45037	0.993777	1.09914	0.857675	1.10131	1.22371	0.487606	1.46822	0.100461	0.467069	0.480019	0.955202	0.97741	0.733636	0.835173	1.14653	1.75763	0.884679	1.23089	0.843393	0.932815	0.727887	0.934649	1.03853	0.413819	1.24604	0.0852582	0.39639	0.40738	0.810655	0.639629	0.4801	0.546547	0.750306	1.15021	0.578944	0.805509	0.551926	0.610445	0.476338	0.611646	0.679626	0.270808	0.815421	0.055794	0.259402	0.266594	0.530502	0	0	0	0	0	0	0	0	0	0	0	0	0	0	0	0	0	0	0.0025238	0.00189434	0.00215652	0.0029605	0.00453843	0.00228435	0.00317832	0.00217775	0.00240865	0.0018795	0.00241338	0.00268162	0.00106853	0.00321743	0.000220148	0.00102353	0.00105191	0.00209322	0.0705642	0.0529649	0.0602953	0.0827741	0.126892	0.0638694	0.0888641	0.0608888	0.0673446	0.0525498	0.067477	0.0749767	0.0298757	0.0899576	0.00615522	0.0286173	0.0294108	0.0585253	0.276265	0.207362	0.236062	0.324068	0.496794	0.250054	0.347911	0.238385	0.26366	0.205737	0.264178	0.29354	0.116966	0.352192	0.0240982	0.112039	0.115146	0.229132	0	0	0	0	0	0	0	0	0	0	0	0	0	0	0	0	0	0	1.43679	1.07844	1.2277	1.6854	2.58371	1.30047	1.8094	1.23978	1.37123	1.06999	1.37393	1.52663	0.608312	1.83167	0.125329	0.58269	0.598846	1.19166	0.0211053	0.0158415	0.018034	0.0247573	0.0379527	0.019103	0.0265788	0.0182115	0.0201424	0.0157174	0.020182	0.0224251	0.00893565	0.0269058	0.00184099	0.00855929	0.0087966	0.0175046	0.0127102	0.00954018	0.0108606	0.0149095	0.0228562	0.0115043	0.0160065	0.0109675	0.0121303	0.00946542	0.0121541	0.013505	0.00538129	0.0162034	0.0011087	0.00515464	0.00529755	0.0105417	0	0	0	0	0	0	0	0	0	0	0	0	0	0	0	0	0	0	0.604995	0.454104	0.516953	0.709679	1.08793	0.547596	0.761893	0.522041	0.577391	0.450545	0.578527	0.642826	0.256144	0.771268	0.0527729	0.245356	0.252159	0.501777
CALR_MTNR1A	0	0	0	0	0	0	0	0	0	0	0	0	0	0	0	0	0	0	0	0	0	0	0	0	0	0	0	0	0	0	0	0	0	0	0	0	0	0	0	0	0	0	0	0	0	0	0	0	0	0	0	0	0	0	0	0	0	0	0	0	0	0	0	0	0	0	0	0	0	0	0	0	0	0	0	0	0	0	0	0	0	0	0	0	0	0	0	0	0	0	0	0	0	0	0	0	0	0	0	0	0	0	0	0	0	0	0	0	0	0	0	0	0	0	0	0	0	0	0	0	0	0	0	0	0	0	0	0	0	0	0	0	0	0	0	0	0	0	0	0	0	0	0	0	0	0	0	0	0	0	0	0	0	0	0	0	0	0	0	0	0	0	0	0	0	0	0	0	0	0	0	0	0	0	0	0	0	0	0	0	0	0	0	0	0	0	0	0	0	0	0	0	0	0	0	0	0	0	0	0	0	0	0	0	0	0	0	0	0	0	0	0	0	0	0	0	0	0	0	0	0	0	0	0	0	0	0	0	0	0	0	0	0	0	0	0	0	0	0	0	0	0	0	0	0	0	0	0	0	0	0	0	0	0	0	0	0	0	0	0	0	0	0	0	0	0	0	0	0	0	0	0	0	0	0	0	0	0	0	0	0	0	0	0	0	0	0	0	0	0	0	0	0	0	0	0	0	0	0	0	0	0	0	0	0	0	0	0	0	0	0	0	0	0	0	0	0	0	0	0	0	0	0	0
CALR_SCARF1	0.167185	0.125488	0.142856	0.196114	0.300641	0.151323	0.210543	0.144262	0.159557	0.124504	0.159871	0.17764	0.0707833	0.213133	0.0145833	0.0678021	0.0696819	0.138662	0.174202	0.130754	0.148851	0.204344	0.313259	0.157674	0.219379	0.150316	0.166253	0.12973	0.16658	0.185095	0.073754	0.222078	0.0151954	0.0706476	0.0726064	0.144481	0.175667	0.131854	0.150103	0.206063	0.315893	0.159	0.221224	0.15158	0.167652	0.130821	0.167981	0.186652	0.0743743	0.223946	0.0153232	0.0712418	0.0732171	0.145696	0.010139	0.00761028	0.00866356	0.0118934	0.0182326	0.0091771	0.0127685	0.00874883	0.00967644	0.00755064	0.00969547	0.0107731	0.0042927	0.0129256	0.000884416	0.0041119	0.0042259	0.00840923	0	0	0	0	0	0	0	0	0	0	0	0	0	0	0	0	0	0	0.0444225	0.0333432	0.037958	0.0521091	0.0798829	0.040208	0.055943	0.0383316	0.0423957	0.0330819	0.0424791	0.0472004	0.0188077	0.0566314	0.00387492	0.0180156	0.0185151	0.0368437	0	0	0	0	0	0	0	0	0	0	0	0	0	0	0	0	0	0	0	0	0	0	0	0	0	0	0	0	0	0	0	0	0	0	0	0	0.330527	0.248091	0.282427	0.387719	0.594371	0.299168	0.416245	0.285207	0.315446	0.246147	0.316067	0.351195	0.139939	0.421367	0.0288314	0.134045	0.137762	0.274136	0.0381201	0.0286126	0.0325727	0.0447161	0.0685495	0.0345034	0.048006	0.0328932	0.0363808	0.0283884	0.0364523	0.0405038	0.0161394	0.0485968	0.00332516	0.0154596	0.0158883	0.0316164	0.0184466	0.0138459	0.0157622	0.0216385	0.0331717	0.0166965	0.0232305	0.0159173	0.017605	0.0137374	0.0176396	0.0196001	0.00780999	0.0235164	0.00160908	0.00748104	0.00768846	0.0152995	0.00832941	0.00625199	0.00711728	0.00977067	0.0149784	0.00753916	0.0104895	0.00718733	0.00794937	0.00620299	0.007965	0.00885027	0.00352653	0.0106186	0.000726564	0.003378	0.00347166	0.00690834	0	0	0	0	0	0	0	0	0	0	0	0	0	0	0	0	0	0	0.027016	0.020278	0.0230845	0.0316907	0.0485816	0.0244529	0.0340223	0.0233117	0.0257834	0.0201191	0.0258341	0.0287054	0.0114381	0.034441	0.00235657	0.0109564	0.0112601	0.0224068	0.00756019	0.00567462	0.00646	0.00886836	0.0135951	0.00684292	0.00952084	0.00652358	0.00721525	0.00563015	0.00722944	0.00803295	0.00320086	0.009638	0.000659466	0.00306604	0.00315105	0.00627036	0	0	0	0	0	0	0	0	0	0	0	0	0	0	0	0	0	0	0	0	0	0	0	0	0	0	0	0	0	0	0	0	0	0	0	0	0.0125038	0.00938527	0.0106842	0.0146674	0.022485	0.0113175	0.0157465	0.0107894	0.0119333	0.00931172	0.0119568	0.0132857	0.00529391	0.0159403	0.00109069	0.00507094	0.00521153	0.0103706
CALR_TSHR	0	0	0	0	0	0	0	0	0	0	0	0	0	0	0	0	0	0	0	0	0	0	0	0	0	0	0	0	0	0	0	0	0	0	0	0	0	0	0	0	0	0	0	0	0	0	0	0	0	0	0	0	0	0	0	0	0	0	0	0	0	0	0	0	0	0	0	0	0	0	0	0	0	0	0	0	0	0	0	0	0	0	0	0	0	0	0	0	0	0	0	0	0	0	0	0	0	0	0	0	0	0	0	0	0	0	0	0	0	0	0	0	0	0	0	0	0	0	0	0	0	0	0	0	0	0	0	0	0	0	0	0	0	0	0	0	0	0	0	0	0	0	0	0	0	0	0	0	0	0	0	0	0	0	0	0	0	0	0	0	0	0	0.00327457	0.00245787	0.00279804	0.00384118	0.00588851	0.0029639	0.0041238	0.00282558	0.00312517	0.00243861	0.00313131	0.00347934	0.0013864	0.00417454	0.000285637	0.00132801	0.00136483	0.0027159	0	0	0	0	0	0	0	0	0	0	0	0	0	0	0	0	0	0	0	0	0	0	0	0	0	0	0	0	0	0	0	0	0	0	0	0	0	0	0	0	0	0	0	0	0	0	0	0	0	0	0	0	0	0	0	0	0	0	0	0	0	0	0	0	0	0	0	0	0	0	0	0	0	0	0	0	0	0	0	0	0	0	0	0	0	0	0	0	0	0	0	0	0	0	0	0	0	0	0	0	0	0	0	0	0	0	0	0	0	0	0	0	0	0	0	0	0	0	0	0	0	0	0	0	0	0	0	0	0	0	0	0	0	0	0	0	0	0	0	0	0	0	0	0
CAMP_EGFR	0	0	0	0	0	0	0	0	0	0	0	0	0	0	0	0	0	0	0	0	0	0	0	0	0	0	0	0	0	0	0	0	0	0	0	0	0	0	0	0	0	0	0	0	0	0	0	0	0	0	0	0	0	0	0	0.000597905	0	0.00036517	0.00222609	0	0	0	0.000949922	0	0.000610206	0	0.000555913	0.000586838	0.0197394	0	0	0	0	0.000460367	0	0.000281169	0.00171401	0	0	0	0.000731408	0	0.000469838	0	0.000428035	0.000451845	0.0151987	0	0	0	0	0.000166551	0	0.000101721	0.000620095	0	0	0	0.000264608	0	0.000169978	0	0.000154854	0.000163469	0.00549858	0	0	0	0	0	0	0	0	0	0	0	0	0	0	0	0	0	0	0	0	0	0	0.000284136	0	0.000173536	0.00105788	0	0	0	0.000451421	0	0.000289982	0	0.000264181	0.000278877	0.00938056	0	0	0	0	0.000270813	0	0.000165399	0.00100828	0	0	0	0.000430254	0	0.000276384	0	0.000251793	0.0002658	0.00894069	0	0	0	0	5.56723e-05	0	3.40018e-05	0.000207276	0	0	0	8.84494e-05	0	5.68177e-05	0	5.17624e-05	5.46419e-05	0.00183798	0	0	0	0	0.000130919	0	7.99584e-05	0.000487429	0	0	0	0.000207997	0	0.000133612	0	0.000121724	0.000128495	0.00432219	0	0	0	0	0.00112621	0	0.000687831	0.00419304	0	0	0	0.00178926	0	0.00114938	0	0.00104711	0.00110536	0.037181	0	0	0	0	0	0	0	0	0	0	0	0	0	0	0	0	0	0	0	0	0	0	0	0	0	0	0	0	0	0	0	0	0	0	0	0	0	0	0	0	0	0	0	0	0	0	0	0	0	0	0	0	0	0	0	0	0	0	0	0	0	0	0	0	0	0	0	0	0	0	0	0	0	0	0	0	0	0	0	0	0	0	0	0	0	0	0	0	0	0	0	0	0	0	1.69379e-05	0	1.03448e-05	6.30624e-05	0	0	0	2.69101e-05	0	1.72864e-05	0	1.57484e-05	1.66244e-05	0.000559194	0	0	0
CAMP_FPR2	0	3.03102e-05	0	1.85119e-05	0.000112849	0	0	0	4.81553e-05	0	3.09337e-05	0	2.81814e-05	2.97491e-05	0.00100067	0	0	0	0	0	0	0	0	0	0	0	0	0	0	0	0	0	0	0	0	0	0	0	0	0	0	0	0	0	0	0	0	0	0	0	0	0	0	0	0	0	0	0	0	0	0	0	0	0	0	0	0	0	0	0	0	0	0	0	0	0	0	0	0	0	0	0	0	0	0	0	0	0	0	0	0	0	0	0	0	0	0	0	0	0	0	0	0	0	0	0	0	0	0	0	0	0	0	0	0	0	0	0	0	0	0	0	0	0	0	0	0	0	0	0	0	0	0	0	0	0	0	0	0	0	0	0	0	0	0	0	0	0	0	0	0	0	0	0	0	0	0	0	0	0	0	0	0	1.77321e-05	0	1.08299e-05	6.60194e-05	0	0	0	2.8172e-05	0	1.8097e-05	0	1.64868e-05	1.74039e-05	0.000585415	0	0	0	0	0	0	0	0	0	0	0	0	0	0	0	0	0	0	0	0	0	0	0	0	0	0	0	0	0	0	0	0	0	0	0	0	0	0	0	0	0	0	0	0	0	0	0	0	0	0	0	0	0	0	0	0	0	0	0.00411617	0	0.00251395	0.0153251	0	0	0	0.00653957	0	0.00420086	0	0.00382709	0.00403998	0.135893	0	0	0	0	0.00285286	0	0.00174238	0.0106216	0	0	0	0.00453248	0	0.00291155	0	0.0026525	0.00280005	0.0941852	0	0	0	0	0	0	0	0	0	0	0	0	0	0	0	0	0	0	0	0	0	0	0	0	0	0	0	0	0	0	0	0	0	0	0	0	0	0	0	0	0.000477417	0	0.000291582	0.00177749	0	0	0	0.000758497	0	0.000487239	0	0.000443888	0.000468581	0.0157616	0	0	0
CAMP_IGF1R	0	0.0010929	0	0.00066749	0.00406904	0	0	0	0.00173635	0	0.00111539	0	0.00101615	0.00107267	0.0360814	0	0	0	0	0.00107104	0	0.00065414	0.00398766	0	0	0	0.00170162	0	0.00109308	0	0.000995824	0.00105122	0.0353598	0	0	0	0	0.000925694	0	0.000565367	0.00344649	0	0	0	0.0014707	0	0.000944738	0	0.000860681	0.00090856	0.0305611	0	0	0	0	0.0012958	0	0.000791408	0.00482445	0	0	0	0.0020587	0	0.00132246	0	0.00120479	0.00127181	0.0427799	0	0	0	0	0.00226439	0	0.00138297	0.00843064	0	0	0	0.00359755	0	0.00231097	0	0.00210536	0.00222247	0.0747572	0	0	0	0	0.000413486	0	0.000252536	0.00153947	0	0	0	0.000656925	0	0.000421992	0	0.000384446	0.000405832	0.0136509	0	0	0	0	0.00189985	0	0.00116033	0.00707344	0	0	0	0.00301839	0	0.00193894	0	0.00176643	0.00186469	0.0627224	0	0	0	0	0.00295122	0	0.00180246	0.0109878	0	0	0	0.00468876	0	0.00301194	0	0.00274396	0.0028966	0.0974326	0	0	0	0	0.00172119	0	0.00105122	0.00640824	0	0	0	0.00273454	0	0.0017566	0	0.00160031	0.00168933	0.0568239	0	0	0	0	0.000105897	0	6.46764e-05	0.000394269	0	0	0	0.000168244	0	0.000108075	0	9.84595e-05	0.000103937	0.00349611	0	0	0	0	0.00196306	0	0.00119894	0.00730875	0	0	0	0.00311881	0	0.00200344	0	0.00182519	0.00192672	0.064809	0	0	0	0	0.00336922	0	0.00205775	0.0125441	0	0	0	0.00535285	0	0.00343854	0	0.0031326	0.00330686	0.111232	0	0	0	0	0.00017092	0	0.000104389	0.000636359	0	0	0	0.000271549	0	0.000174436	0	0.000158916	0.000167756	0.0056428	0	0	0	0	7.3621e-05	0	4.4964e-05	0.000274102	0	0	0	0.000116965	0	7.51357e-05	0	6.84505e-05	7.22583e-05	0.00243055	0	0	0	0	0.00138644	0	0.000846769	0.00516193	0	0	0	0.00220271	0	0.00141497	0	0.00128907	0.00136078	0.0457725	0	0	0	0	2.20544e-05	0	1.34697e-05	8.21118e-05	0	0	0	3.5039e-05	0	2.25082e-05	0	2.05055e-05	2.16462e-05	0.000728111	0	0	0	0	0.000175233	0	0.000107023	0.000652417	0	0	0	0.000278401	0	0.000178838	0	0.000162926	0.000171989	0.00578519	0	0	0	0	0.000237473	0	0.000145037	0.000884148	0	0	0	0.000377286	0	0.000242359	0	0.000220795	0.000233078	0.00784002	0	0	0
CAMP_P2RX7	0	0.000386468	0	0.000236035	0.00143888	0	0	0	0.000614001	0	0.000394419	0	0.000359326	0.000379314	0.012759	0	0	0	0	0.000367942	0	0.00022472	0.0013699	0	0	0	0.000584568	0	0.000375512	0	0.000342101	0.000361132	0.0121474	0	0	0	0	0.000394855	0	0.000241157	0.0014701	0	0	0	0.000627326	0	0.000402978	0	0.000367124	0.000387546	0.0130359	0	0	0	0	5.74332e-05	0	3.50773e-05	0.000213832	0	0	0	9.12471e-05	0	5.86148e-05	0	5.33996e-05	5.63702e-05	0.00189612	0	0	0	0	0.000279733	0	0.000170847	0.00104149	0	0	0	0.000444426	0	0.000285488	0	0.000260087	0.000274555	0.00923518	0	0	0	0	8.3944e-05	0	5.12687e-05	0.000312536	0	0	0	0.000133366	0	8.5671e-05	0	7.80485e-05	8.23902e-05	0.00277135	0	0	0	0	0	0	0	0	0	0	0	0	0	0	0	0	0	0	0	0	0	0	0.000317149	0	0.000193699	0.00118079	0	0	0	0.000503871	0	0.000323674	0	0.000294876	0.000311279	0.0104705	0	0	0	0	0	0	0	0	0	0	0	0	0	0	0	0	0	0	0	0	0	0	0	0	0	0	0	0	0	0	0	0	0	0	0	0	0	0	0	0	0.000304059	0	0.000185704	0.00113206	0	0	0	0.000483074	0	0.000310314	0	0.000282704	0.000298431	0.0100383	0	0	0	0	0.000110812	0	6.76782e-05	0.000412568	0	0	0	0.000176052	0	0.000113092	0	0.000103029	0.000108761	0.00365837	0	0	0	0	0.000168536	0	0.000102933	0.000627483	0	0	0	0.000267761	0	0.000172003	0	0.000156699	0.000165416	0.00556409	0	0	0	0	0.000270095	0	0.00016496	0.0010056	0	0	0	0.000429113	0	0.000275651	0	0.000251125	0.000265095	0.00891698	0	0	0	0	0.000256492	0	0.000156652	0.000954958	0	0	0	0.000407502	0	0.000261769	0	0.000238479	0.000251745	0.00846792	0	0	0	0	3.29686e-05	0	2.01356e-05	0.000122747	0	0	0	5.23789e-05	0	3.36469e-05	0	3.06532e-05	3.23584e-05	0.00108844	0	0	0	0	0	0	0	0	0	0	0	0	0	0	0	0	0	0	0	0	0	0	0.000373109	0	0.000227876	0.00138914	0	0	0	0.000592777	0	0.000380785	0	0.000346905	0.000366203	0.0123179	0	0	0
CCK_CCKAR	0	0	0	0	0	0	0	0	0	0	0	0	0	0	0	0	0	0	0	0	0	0	0	0	0	0	0	0	0	0	0	0	0	0	0	0	0	0	0	0	0	0	0	0	0	0	0	0	0	0	0	0	0	0	0	0	0	0	0	0	0	0	0	0	0	0	0	0	0	0	0	0	0	0	0	0	0	0	0	0	0	0	0	0	0	0	0	0	0	0	0	0	0	0	0	0	0	0	0	0	0	0	0	0	0	0	0	0	0	0	0	0	0	0	0	0	0	0	0	0	0	0	0	0	0	0	0	0	0	0	0	0	0	0	0	0	0	0	0	0	0	0	0	0	0	0	0	0	0	0	0	0	0	0	0	0	0	0	0	0	0	0	0	0	0	0	0	0	0	0	0	0	0	0	0	0	0	0	0	0	0	0	0	0	0	0	0	0	0	0	0	0	0	0	0	0	0	0	0	0	0	0	0	0	0	0	0	0	0	0	0	0	0	0	0	0	0	0	0	0	0	0	0	0	0	0	0	0	0	0	0	0	0	0	0	0	0	0	0	0	0	0	0	0	0	0	0	0	0	0	0	0	0	0	0	0	0	0	0	0	0	0	0	0	0	0	0	0	0	0	0	0	0	0	0	0	0	0	0	0	0	0	0	0	0	0	0	0	0	0	0	0	0	0	0	0	0	0	0	0	0	0	0	0	0	0	0	0	0	0	0	0	0	0	0	0	0	0	0	0	0	0	0	0
CCK_CCKBR	NA	NA	NA	NA	NA	NA	NA	NA	NA	NA	NA	NA	NA	NA	NA	NA	NA	NA	NA	NA	NA	NA	NA	NA	NA	NA	NA	NA	NA	NA	NA	NA	NA	NA	NA	NA	NA	NA	NA	NA	NA	NA	NA	NA	NA	NA	NA	NA	NA	NA	NA	NA	NA	NA	NA	NA	NA	NA	NA	NA	NA	NA	NA	NA	NA	NA	NA	NA	NA	NA	NA	NA	NA	NA	NA	NA	NA	NA	NA	NA	NA	NA	NA	NA	NA	NA	NA	NA	NA	NA	NA	NA	NA	NA	NA	NA	NA	NA	NA	NA	NA	NA	NA	NA	NA	NA	NA	NA	NA	NA	NA	NA	NA	NA	NA	NA	NA	NA	NA	NA	NA	NA	NA	NA	NA	NA	NA	NA	NA	NA	NA	NA	NA	NA	NA	NA	NA	NA	NA	NA	NA	NA	NA	NA	NA	NA	NA	NA	NA	NA	NA	NA	NA	NA	NA	NA	NA	NA	NA	NA	NA	NA	NA	NA	NA	NA	NA	NA	NA	NA	NA	NA	NA	NA	NA	NA	NA	NA	NA	NA	NA	NA	NA	NA	NA	NA	NA	NA	NA	NA	NA	NA	NA	NA	NA	NA	NA	NA	NA	NA	NA	NA	NA	NA	NA	NA	NA	NA	NA	NA	NA	NA	NA	NA	NA	NA	NA	NA	NA	NA	NA	NA	NA	NA	NA	NA	NA	NA	NA	NA	NA	NA	NA	NA	NA	NA	NA	NA	NA	NA	NA	NA	NA	NA	NA	NA	NA	NA	NA	NA	NA	NA	NA	NA	NA	NA	NA	NA	NA	NA	NA	NA	NA	NA	NA	NA	NA	NA	NA	NA	NA	NA	NA	NA	NA	NA	NA	NA	NA	NA	NA	NA	NA	NA	NA	NA	NA	NA	NA	NA	NA	NA	NA	NA	NA	NA	NA	NA	NA	NA	NA	NA	NA	NA	NA	NA	NA	NA	NA	NA	NA	NA	NA	NA	NA	NA	NA	NA	NA	NA	NA	NA	NA	NA
CCL1_CCR8	0	0	0	0	0	0	0	0	0	0	0	0	0	0	0	0	0	0	0	0	0	0	0	0	0	0	0	0	0	0	0	0	0	0	0	0	0	0	0	0	0	0	0	0	0	0	0	0	0	0	0	0	0	0	0	0	0	0	0	0	0	0	0	0	0	0	0	0	0	0	0	0	0	0	0	0	0	0	0	0	0	0	0	0	0	0	0	0	0	0	0	0	0	0	0	0	0	0	0	0	0	0	0	0	0	0	0	0	0	0	0	0	0	0	0	0	0	0	0	0	0	0	0	0	0	0	0	0	0	0	0	0	0	0	0	0	0	0	0	0	0	0	0	0	0	0	0	0	0	0	0	0	0	0	0	0	0	0	0	0	0	0	0	0	0	0	0	0	0	0	0	0	0	0	0	0	0	0	0	0	0	0	0	0	0	0	0	0	0	0	0	0	0	0	0	0	0	0	0	0	0	0	0	0	0	0	0	0	0	0	0	0	0	0	0	0	0	0	0	0	0	0	0	0	0	0	0	0	8.82231e-05	0	0	0	0	0	0	0	0	0	0	0	0	0	0	0	0	0	0	0	0	0	0	0	0	0	0	0	0	0	0	0	0	0	0	0	0	0	0	0	0	0	0	0	0	0	0	0	0	0	0	0	0	0	0	0	0	0	0	0	0	0	0	0	0	0	0	0	0	0	0	0	0	0	0	0	0	0	0	0	0	0	0	0	0	0	0	0	0	0	1.45886e-05	0	0	0	0	0
CCL11_ACKR2	0.00206311	0.000359795	0.00432031	0.034006	0	0	0	0	0	0	0	0.00122296	0	0	0	0	0	0	0.000581952	0.000101489	0.00121865	0.00959222	0	0	0	0	0	0	0	0.000344966	0	0	0	0	0	0	0.000134691	2.34894e-05	0.000282054	0.0022201	0	0	0	0	0	0	0	7.98417e-05	0	0	0	0	0	0	2.11111e-05	3.68166e-06	4.42082e-05	0.000347971	0	0	0	0	0	0	0	1.25141e-05	0	0	0	0	0	0	0	0	0	0	0	0	0	0	0	0	0	0	0	0	0	0	0	0	0	0	0	0	0	0	0	0	0	0	0	0	0	0	0	0	0	0	0	0	0	0	0	0	0	0	0	0	0	0	0	0	0	0	0	0	0	0	0	0	0	0	0	0	0	0	0	0	0	0	0	0	0	0	0	0	0	0	0	0	0	0	0	0	0	0	0	0	0	0	0	0	0	0	0	0	0	0	0	0	0	0	0	0	0	0	0	0	0	0	0	0	0	0	0	0	0	0	0	0	0	0	0	0	0	0	0	0	1.75205e-05	3.05547e-06	3.66891e-05	0.000288787	0	0	0	0	0	0	0	1.03857e-05	0	0	0	0	0	0	0	0	0	0	0	0	0	0	0	0	0	0	0	0	0	0	0	0	0	0	0	0	0	0	0	0	0	0	0	0	0	0	0	0	0	0	0	0	0	0	0	0	0	0	0	0	0	0	0	0	0	0	0	0	0	0	0	0	0	0	0	0	0	0	0	0	0	0	0	0	0	0	0	0	0	0	0	0	0	0	0	0	0	0	0	0	0	0	0	0	0	0	0	0	0	0	0	0	0	0	0	0	0	0	0	0	0	0
CCL11_ACKR4	4.80876e-05	8.3862e-06	0.000100699	0.00079262	0	0	0	0	0	0	0	2.85051e-05	0	0	0	0	0	0	0.000402382	7.01731e-05	0.000842617	0.0066324	0	0	0	0	0	0	0	0.000238522	0	0	0	0	0	0	3.87244e-05	6.75332e-06	8.10918e-05	0.000638289	0	0	0	0	0	0	0	2.29549e-05	0	0	0	0	0	0	0	0	0	0	0	0	0	0	0	0	0	0	0	0	0	0	0	0	0.000280197	4.88647e-05	0.000586752	0.00461844	0	0	0	0	0	0	0	0.000166094	0	0	0	0	0	0	0	0	0	0	0	0	0	0	0	0	0	0	0	0	0	0	0	0	0	0	0	0	0	0	0	0	0	0	0	0	0	0	0	0	0	0	0	0	0	0	0	0	0	0	0	0	0	0	0	0	0	0	0	0	0	0	0	0	0	0	0	0	0	0	0	0	0	0	0	0	0	0	0	0	0	0	0	0	0	0	0	0	0	0	0	0	0	0	0	0	0	0	0	0	0	0	0	0	0	0	0	0	0	0	0	0	0	0	0.00011087	1.93351e-05	0.00023217	0.00182745	0	0	0	0	0	0	0	6.5721e-05	0	0	0	0	0	0	0	0	0	0	0	0	0	0	0	0	0	0	0	0	0	0	0	0	0	0	0	0	0	0	0	0	0	0	0	0	0	0	0	0	0	0	0	0	0	0	0	0	0	0	0	0	0	0	0	0	0	0	0	0	2.30248e-05	4.01539e-06	4.82156e-05	0.000379514	0	0	0	0	0	0	0	1.36485e-05	0	0	0	0	0	0	0	0	0	0	0	0	0	0	0	0	0	0	0	0	0	0	0	0	0	0	0	0	0	0	0	0	0	0	0	0	0	0	0	0	0	0
CCL11_CCR2	3.28242e-05	5.72436e-06	6.87364e-05	0.000541037	0	0	0	0	0	0	0	1.94574e-05	0	0	0	0	0	0	2.5863e-05	4.51036e-06	5.4159e-05	0.000426296	0	0	0	0	0	0	0	1.53309e-05	0	0	0	0	0	0	0	0	0	0	0	0	0	0	0	0	0	0	0	0	0	0	0	0	7.73442e-05	1.34884e-05	0.000161964	0.00127485	0	0	0	0	0	0	0	4.58477e-05	0	0	0	0	0	0	0	0	0	0	0	0	0	0	0	0	0	0	0	0	0	0	0	0	0	0	0	0	0	0	0	0	0	0	0	0	0	0	0	0	0	0	0	0	0	0	0	0	0	0	0	0	0	0	0	0	0	0	0	0	0	0	0	0	0	0	0	0	0	0	0	0	0	0	0	0	0	0	0	0	0	0	0	0	0	0	0	0	0	0	0	0	0	0	0	0	6.58512e-05	1.14841e-05	0.000137897	0.00108541	0	0	0	0	0	0	0	3.90349e-05	0	0	0	0	0	0	0	0	0	0	0	0	0	0	0	0	0	0	0	0	0	0	0	0	3.06702e-05	5.34871e-06	6.42257e-05	0.000505533	0	0	0	0	0	0	0	1.81805e-05	0	0	0	0	0	0	0.00116354	0.000202915	0.00243654	0.0191785	0	0	0	0	0	0	0	0.000689718	0	0	0	0	0	0	0.000228244	3.98045e-05	0.000477961	0.00376212	0	0	0	0	0	0	0	0.000135298	0	0	0	0	0	0	9.71231e-05	1.69377e-05	0.000203383	0.00160087	0	0	0	0	0	0	0	5.75721e-05	0	0	0	0	0	0	0	0	0	0	0	0	0	0	0	0	0	0	0	0	0	0	0	0	0.00202781	0.000353638	0.00424638	0.0334241	0	0	0	0	0	0	0	0.00120203	0	0	0	0	0	0	0.00481678	0.000840019	0.0100867	0.0793943	0	0	0	0	0	0	0	0.00285527	0	0	0	0	0	0
CCL11_CCR3	0	0	0	0	0	0	0	0	0	0	0	0	0	0	0	0	0	0	0	0	0	0	0	0	0	0	0	0	0	0	0	0	0	0	0	0	0	0	0	0	0	0	0	0	0	0	0	0	0	0	0	0	0	0	0	0	0	0	0	0	0	0	0	0	0	0	0	0	0	0	0	0	0	0	0	0	0	0	0	0	0	0	0	0	0	0	0	0	0	0	0	0	0	0	0	0	0	0	0	0	0	0	0	0	0	0	0	0	0	0	0	0	0	0	0	0	0	0	0	0	0	0	0	0	0	0	0	0	0	0	0	0	0	0	0	0	0	0	0	0	0	0	0	0	0	0	0	0	0	0	0	0	0	0	0	0	0	0	0	0	0	0	0	0	0	0	0	0	0	0	0	0	0	0	0	0	0	0	0	0	0	0	0	0	0	0	0	0	0	0	0	0	0	0	0	0	0	0	0	0	0	0	0	0	0	0	0	0	0	0	0	0	0	0	0	0	0	0	0	0	0	0	0	0	0	0	0	0	0	0	0	0	0	0	0	0	0	0	0	0	0	0	0	0	0	0	0	0	0	0	0	0	0	0	0	0	0	0	0	0	0	0	0	0	0	0	0	0	0	0	0	0	0	0	0	0	0	0	0	0	0	0	0	0	0	0	0	0	0	0	0	0	0	0	0	0	0	0	0	0	0	0	0	0	0	0	0	0	0	0	0	0	0	0	0	0	0	0	0	0	0	0	0	0
CCL11_CCR5	3.42976e-05	5.98131e-06	7.18217e-05	0.000565322	0	0	0	0	0	0	0	2.03308e-05	0	0	0	0	0	0	1.89595e-05	3.30643e-06	3.97026e-05	0.000312507	0	0	0	0	0	0	0	1.12387e-05	0	0	0	0	0	0	0	0	0	0	0	0	0	0	0	0	0	0	0	0	0	0	0	0	0	0	0	0	0	0	0	0	0	0	0	0	0	0	0	0	0	0	0	0	0	0	0	0	0	0	0	0	0	0	0	0	0	0	0	0	0	0	0	0	0	0	0	0	0	0	0	0	0	0	0	0	0	0	0	0	0	0	0	0	0	0	0	0	0	0	0	0	0	0	0	0	0	0	0	0	0	0	0	0	0	0	0	0	0	0	0	0	0	0	1.8845e-05	3.28647e-06	3.94629e-05	0.00031062	0	0	0	0	0	0	0	1.11709e-05	0	0	0	0	0	0	0	0	0	0	0	0	0	0	0	0	0	0	0	0	0	0	0	0	0	0	0	0	0	0	0	0	0	0	0	0	0	0	0	0	0	0	0	0	0	0	0	0	0	0	0	0	0	0	0	0	0	0	0	0	0.000216774	3.78041e-05	0.00045394	0.00357305	0	0	0	0	0	0	0	0.000128498	0	0	0	0	0	0	0.00116366	0.000202936	0.00243679	0.0191805	0	0	0	0	0	0	0	0.000689789	0	0	0	0	0	0	5.54014e-05	9.66169e-06	0.000116015	0.000913173	0	0	0	0	0	0	0	3.28406e-05	0	0	0	0	0	0	4.13989e-05	7.21972e-06	8.66922e-05	0.000682371	0	0	0	0	0	0	0	2.45402e-05	0	0	0	0	0	0	0.00232426	0.000405338	0.00486718	0.0383105	0	0	0	0	0	0	0	0.00137776	0	0	0	0	0	0	0.00134295	0.000234203	0.00281224	0.0221356	0	0	0	0	0	0	0	0.000796067	0	0	0	0	0	0
CCL11_CXCR3	0	0	0	0	0	0	0	0	0	0	0	0	0	0	0	0	0	0	0	0	0	0	0	0	0	0	0	0	0	0	0	0	0	0	0	0	0	0	0	0	0	0	0	0	0	0	0	0	0	0	0	0	0	0	0	0	0	0	0	0	0	0	0	0	0	0	0	0	0	0	0	0	0	0	0	0	0	0	0	0	0	0	0	0	0	0	0	0	0	0	0	0	0	0	0	0	0	0	0	0	0	0	0	0	0	0	0	0	0	0	0	0	0	0	0	0	0	0	0	0	0	0	0	0	0	0	0	0	0	0	0	0	0	0	0	0	0	0	0	0	0	0	0	0	0	0	0	0	0	0	0	0	0	0	0	0	0	0	0	0	0	0	0	0	0	0	0	0	0	0	0	0	0	0	0	0	0	0	0	0	0	0	0	0	0	0	0	0	0	0	0	0	0	0	0	0	0	0	0	0	0	0	0	0	0	0	0	0	0	0	0	0	0	0	0	0	0.00113688	0.000198265	0.00238071	0.018739	0	0	0	0	0	0	0	0.000673914	0	0	0	0	0	0	0.000118544	2.06734e-05	0.00024824	0.00195395	0	0	0	0	0	0	0	7.027e-05	0	0	0	0	0	0	0	0	0	0	0	0	0	0	0	0	0	0	0	0	0	0	0	0	0	0	0	0	0	0	0	0	0	0	0	0	0	0	0	0	0	0	0.000406111	7.08234e-05	0.000850427	0.00669387	0	0	0	0	0	0	0	0.000240732	0	0	0	0	0	0	0.000232809	4.06006e-05	0.000487519	0.00383736	0	0	0	0	0	0	0	0.000138003	0	0	0	0	0	0
CCL19_ACKR2	0	0	0	0.047001	0	0	0.0282587	0.229831	0	0	0	0	0.0016794	0	0	0	0	0	0	0	0	0.0132578	0	0	0.00797105	0.0648295	0	0	0	0	0.000473715	0	0	0	0	0	0	0	0	0.00306848	0	0	0.00184488	0.0150046	0	0	0	0	0.00010964	0	0	0	0	0	0	0	0	0.000480944	0	0	0.000289161	0.00235178	0	0	0	0	1.71847e-05	0	0	0	0	0	0	0	0	0	0	0	0	0	0	0	0	0	0	0	0	0	0	0	0	0	0	0	0	0	0	0	0	0	0	0	0	0	0	0	0	0	0	0	0	0	0	0	0	0	0	0	0	0	0	0	0	0	0	0	0	0	0	0	0	0	0	0	0	0	0	0	0	0	0	0	0	0	0	0	0	0	0	0	0	0	0	0	0	0	0	0	0	0	0	0	0	0	0	0	0	0	0	0	0	0	0	0	0	0	0	0	0	0	0	0	0	0	0	0	0	0	0	0	0	0	0	0	0	0	0	0	0	0	0	0.000399144	0	0	0.00023998	0.00195178	0	0	0	0	1.42618e-05	0	0	0	0	0	0	0	0	0	0	0	0	0	0	0	0	0	0	0	0	0	0	0	0	0	0	0	0	0	0	0	0	0	0	0	0	0	0	0	0	0	0	0	0	0	0	0	0	0	0	0	0	0	0	0	0	0	0	0	0	0	0	0	0	0	0	0	0	0	0	0	0	0	0	0	0	0	0	0	0	0	0	0	0	0	0	0	0	0	0	0	0	0	0	0	0	0	0	0	0	0	0	0	0	0	0	0	0	0	0	0	0	0
CCL19_ACKR4	0	0	0	0.00109551	0	0	0.000658661	0.00535696	0	0	0	0	3.91438e-05	0	0	0	0	0	0	0	0	0.00916689	0	0	0.00551147	0.0448254	0	0	0	0	0.000327543	0	0	0	0	0	0	0	0	0.000882203	0	0	0.000530412	0.0043139	0	0	0	0	3.15221e-05	0	0	0	0	0	0	0	0	0	0	0	0	0	0	0	0	0	0	0	0	0	0	0	0	0	0	0.00638332	0	0	0.00383788	0.0312139	0	0	0	0	0.000228083	0	0	0	0	0	0	0	0	0	0	0	0	0	0	0	0	0	0	0	0	0	0	0	0	0	0	0	0	0	0	0	0	0	0	0	0	0	0	0	0	0	0	0	0	0	0	0	0	0	0	0	0	0	0	0	0	0	0	0	0	0	0	0	0	0	0	0	0	0	0	0	0	0	0	0	0	0	0	0	0	0	0	0	0	0	0	0	0	0	0	0	0	0	0	0	0	0	0	0	0	0	0	0	0	0	0	0	0	0	0	0	0	0	0	0	0	0.00252579	0	0	0.0015186	0.0123509	0	0	0	0	9.02494e-05	0	0	0	0	0	0	0	0	0	0	0	0	0	0	0	0	0	0	0	0	0	0	0	0	0	0	0	0	0	0	0	0	0	0	0	0	0	0	0	0	0	0	0	0	0	0	0	0	0	0	0	0	0	0	0	0	0	0	0	0	0	0	0.000524541	0	0	0.000315373	0.00256496	0	0	0	0	1.87424e-05	0	0	0	0	0	0	0	0	0	0	0	0	0	0	0	0	0	0	0	0	0	0	0	0	0	0	0	0	0	0	0	0	0	0	0	0	0	0	0	0	0
CCL19_CCR10	0	0	0	0	0	0	0	0	0	0	0	0	0	0	0	0	0	0	0	0	0	0	0	0	0	0	0	0	0	0	0	0	0	0	0	0	0	0	0	0	0	0	0	0	0	0	0	0	0	0	0	0	0	0	0	0	0	0	0	0	0	0	0	0	0	0	0	0	0	0	0	0	0	0	0	0	0	0	0	0	0	0	0	0	0	0	0	0	0	0	0	0	0	0	0	0	0	0	0	0	0	0	0	0	0	0	0	0	0	0	0	0	0	0	0	0	0	0	0	0	0	0	0	0	0	0	0	0	0	0	0	0	0	0	0	0	0	0	0	0	0	0	0	0	0	0	0	0	0	0	0	0	0	0	0	0	0	0	0	0	0	0	0	0	0	0	0	0	0	0	0	0	0	0	0	0	0	0	0	0	0	0	0	0	0	0	0	0	0	0	0	0	0	0	0	0	0	0	0	0	0	0	0	0	0	0	0	0	0	0	0	0	0	0	0	0	0	0	0	0.000588744	0	0	0.000353974	0.00287891	0	0	0	0	2.10365e-05	0	0	0	0	0	0	0	0	0	0	0	0	0	0	0	0	0	0	0	0	0	0	0	0	0	0	0	0	0	0	0	0	0	0	0	0	0	0	0	0	0	0	0	0	0	0	0	0	0	0	0	0	0	0	0	0	0	0	0	0	0	0	0	0	0	0	0	0	0	0	0	0	0	0	0	0	0	0	0	0	0	0	0	0	0	0	0	0	0	0	0	0	0	0	0
CCL19_CCR7	0	0	0	0.000710411	0	0	0.000427124	0.00347385	0	0	0	0	2.53838e-05	0	0	0	0	0	0	0	0	0.00138357	0	0	0.000831855	0.00676557	0	0	0	0	4.94366e-05	0	0	0	0	0	0	0	0	0.00122008	0	0	0.000733554	0.00596608	0	0	0	0	4.35947e-05	0	0	0	0	0	0	0	0	0	0	0	0	0	0	0	0	0	0	0	0	0	0	0	0	0	0	0	0	0	0	0	0	0	0	0	0	0	0	0	0	0	0	0	0	0	0	0	0	0	0	0	0	0	0	0	0	0	0	0	0	0	0	0	0	0	0	0	0	0	0	0	0	0	0	0	0	0	0	0	0	0	0	0	0	0	0	0	0	0	0	0	0	0	0	0	0	0	0	0.000553249	0	0	0.000332633	0.00270534	0	0	0	0	1.97682e-05	0	0	0	0	0	0	0	0	0.000883674	0	0	0.000531296	0.00432109	0	0	0	0	3.15746e-05	0	0	0	0	0	0	0	0	0	0	0	0	0	0	0	0	0	0	0	0	0	0	0	0	0	0	0.000958861	0	0	0.000576502	0.00468876	0	0	0	0	3.42612e-05	0	0	0	0	0	0	0	0	0.112509	0	0	0.0676447	0.550162	0	0	0	0	0.00402008	0	0	0	0	0	0	0	0	0.00495619	0	0	0.00297984	0.0242354	0	0	0	0	0.00017709	0	0	0	0	0	0	0	0	0.00766894	0	0	0.00461084	0.0375005	0	0	0	0	0.00027402	0	0	0	0	0	0	0	0	0.201862	0	0	0.121367	0.987089	0	0	0	0	0.00721275	0	0	0	0	0	0	0	0	0	0	0	0	0	0	0	0	0	0	0	0	0	0	0	0	0	0	0.0116449	0	0	0.00700132	0.0569426	0	0	0	0	0.000416084	0	0	0	0	0
CCL19_CCRL2	0	0	0	0.0211097	0	0	0.0126919	0.103225	0	0	0	0	0.000754272	0	0	0	0	0	0	0	0	0.051564	0	0	0.0310021	0.252144	0	0	0	0	0.00184244	0	0	0	0	0	0	0	0	0.055618	0	0	0.0334395	0.271967	0	0	0	0	0.00198729	0	0	0	0	0	0	0	0	0.0147591	0	0	0.00887373	0.0721711	0	0	0	0	0.00052736	0	0	0	0	0	0	0	0	0.0360545	0	0	0.0216773	0.176304	0	0	0	0	0.00128827	0	0	0	0	0	0	0	0	0.114908	0	0	0.069087	0.561893	0	0	0	0	0.0041058	0	0	0	0	0	0	0	0	0.0166774	0	0	0.010027	0.0815511	0	0	0	0	0.000595901	0	0	0	0	0	0	0	0	0.0462961	0	0	0.0278349	0.226384	0	0	0	0	0.00165421	0	0	0	0	0	0	0	0	0.00435959	0	0	0.00262114	0.021318	0	0	0	0	0.000155773	0	0	0	0	0	0	0	0	0.00281209	0	0	0.00169073	0.0137509	0	0	0	0	0.000100479	0	0	0	0	0	0	0	0	0.00454168	0	0	0.00273062	0.0222084	0	0	0	0	0.000162279	0	0	0	0	0	0	0	0	0.00733588	0	0	0.00441059	0.0358719	0	0	0	0	0.000262119	0	0	0	0	0	0	0	0	0.00181965	0	0	0.00109404	0.00889796	0	0	0	0	6.50182e-05	0	0	0	0	0	0	0	0	0.100454	0	0	0.0603966	0.491212	0	0	0	0	0.00358933	0	0	0	0	0	0	0	0	0.215174	0	0	0.12937	1.05218	0	0	0	0	0.0076884	0	0	0	0	0	0	0	0	0.00227125	0	0	0.00136556	0.0111063	0	0	0	0	8.11544e-05	0	0	0	0	0	0	0	0	0.00419182	0	0	0.00252027	0.0204977	0	0	0	0	0.000149778	0	0	0	0	0	0	0	0	0.0552018	0	0	0.0331893	0.269932	0	0	0	0	0.00197242	0	0	0	0	0
CCL19_CXCR3	0	0	0	0	0	0	0	0	0	0	0	0	0	0	0	0	0	0	0	0	0	0	0	0	0	0	0	0	0	0	0	0	0	0	0	0	0	0	0	0	0	0	0	0	0	0	0	0	0	0	0	0	0	0	0	0	0	0	0	0	0	0	0	0	0	0	0	0	0	0	0	0	0	0	0	0	0	0	0	0	0	0	0	0	0	0	0	0	0	0	0	0	0	0	0	0	0	0	0	0	0	0	0	0	0	0	0	0	0	0	0	0	0	0	0	0	0	0	0	0	0	0	0	0	0	0	0	0	0	0	0	0	0	0	0	0	0	0	0	0	0	0	0	0	0	0	0	0	0	0	0	0	0	0	0	0	0	0	0	0	0	0	0	0	0	0	0	0	0	0	0	0	0	0	0	0	0	0	0	0	0	0	0	0	0	0	0	0	0	0	0	0	0	0	0	0	0	0	0	0	0	0	0	0	0	0	0	0	0	0	0	0	0	0	0	0	0	0	0	0.0258999	0	0	0.015572	0.126649	0	0	0	0	0.000925433	0	0	0	0	0	0	0	0	0.00270062	0	0	0.00162371	0.0132058	0	0	0	0	9.64963e-05	0	0	0	0	0	0	0	0	0	0	0	0	0	0	0	0	0	0	0	0	0	0	0	0	0	0	0	0	0	0	0	0	0	0	0	0	0	0	0	0	0	0	0	0	0.00925185	0	0	0.00556255	0.0452408	0	0	0	0	0.000330579	0	0	0	0	0	0	0	0	0.00530376	0	0	0.00318881	0.025935	0	0	0	0	0.000189509	0	0	0	0	0
CCL2_ACKR1	0	0	0	0	0	0	0	0	0	0	0	0	0	0	0	0	0	0	0	0	0	0	0	0	0	0	0	0	0	0	0	0	0	0	0	0	0	0	0	0	0	0	0	0	0	0	0	0	0	0	0	0	0	0	0	0	0	0	0	0	0	0	0	0	0	0	0	0	0	0	0	0	0	0	0	0	0	0	0	0	0	0	0	0	0	0	0	0	0	0	0	0	0	0	0	0	0	0	0	0	0	0	0	0	0	0	0	0	0	0	0	0	0	0	0	0	0	0	0	0	0	0	0	0	0	0	0	0	0	0	0	0	0	0	0	0	0	0	0	0	0	0	0	0	0	0	0	0	0	0	0	0	0	0	0	0	0	0	0	0	0	0	0	0	0	0	0	0	0	0	0	0	0	0	0	0	0	0	0	0	0	0	0	0	0	0	0	0	0	0	0	0	0	0	0	0	0	0	0	0	0	0	0	0	0	0	0	0	0	0	0	0	0	0	0	0	0	0	0	0	0	0	0	0	0	0	0	0	0	0	0	0	0	0	0	0	0	0	0	0	0	0	0	0	0	0	0	0	0	0	0	0	0	0	0	0	0	0	0	0	0	0	0	0	0	0	0	0	0	0	0	0	0	0	0	0	0	0	0	0	0	0	0	0	0	0	0	0	0	0	0	0	0	0	0	0	0	0	0	0	0	0	0	0	0	0	0	0	0	0	0	0	0	0	0	0	0	0	0	0	0	0	0	0
CCL2_ACKR2	0	0.000963414	0	0.0213952	0.0487141	0	0	0	0.00127789	0	0	0.00197839	0	0.0213168	0.0102378	0	0	0.0809399	0	0.000271755	0	0.00603503	0.013741	0	0	0	0.00036046	0	0	0.000558054	0	0.00601292	0.00288782	0	0	0.0228311	0	6.2897e-05	0	0.00139679	0.00318032	0	0	0	8.34276e-05	0	0	0.00012916	0	0.00139168	0.000668379	0	0	0.0052842	0	9.85828e-06	0	0.000218929	0.000498474	0	0	0	1.30762e-05	0	0	2.02442e-05	0	0.000218127	0.00010476	0	0	0.000828229	0	0	0	0	0	0	0	0	0	0	0	0	0	0	0	0	0	0	0	0	0	0	0	0	0	0	0	0	0	0	0	0	0	0	0	0	0	0	0	0	0	0	0	0	0	0	0	0	0	0	0	0	0	0	0	0	0	0	0	0	0	0	0	0	0	0	0	0	0	0	0	0	0	0	0	0	0	0	0	0	0	0	0	0	0	0	0	0	0	0	0	0	0	0	0	0	0	0	0	0	0	0	0	0	0	0	0	0	0	0	0	0	0	0	0	0	0	0	0	0	0	0	0	0	0	0	0	8.18155e-06	0	0.000181693	0.000413692	0	0	0	1.08521e-05	0	0	1.6801e-05	0	0.000181027	8.69418e-05	0	0	0.000687361	0	0	0	0	0	0	0	0	0	0	0	0	0	0	0	0	0	0	0	0	0	0	0	0	0	0	0	0	0	0	0	0	0	0	0	0	0	0	0	0	0	0	0	0	0	0	0	0	0	0	0	0	0	0	0	0	0	0	0	0	0	0	0	0	0	0	0	0	0	0	0	0	0	0	0	0	0	0	0	0	0	0	0	0	0	0	0	0	0	0	0	0	0	0	0	0	0	0	0	0	0	0	0	0	0	0	0	0
CCL2_ACKR4	0	2.24555e-05	0	0.000498684	0.00113544	0	0	0	2.97854e-05	0	0	4.61129e-05	0	0.000496857	0.000238625	0	0	0.00188657	0	0.000187901	0	0.00417283	0.00950102	0	0	0	0.000249235	0	0	0.000385858	0	0.00415755	0.00199674	0	0	0.0157862	0	1.80832e-05	0	0.000401585	0.000914359	0	0	0	2.39858e-05	0	0	3.71342e-05	0	0.000400114	0.000192162	0	0	0.00151923	0	0	0	0	0	0	0	0	0	0	0	0	0	0	0	0	0	0	0	0.000130844	0	0.00290573	0.00661599	0	0	0	0.000173553	0	0	0.000268691	0	0.00289509	0.00139042	0	0	0.0109927	0	0	0	0	0	0	0	0	0	0	0	0	0	0	0	0	0	0	0	0	0	0	0	0	0	0	0	0	0	0	0	0	0	0	0	0	0	0	0	0	0	0	0	0	0	0	0	0	0	0	0	0	0	0	0	0	0	0	0	0	0	0	0	0	0	0	0	0	0	0	0	0	0	0	0	0	0	0	0	0	0	0	0	0	0	0	0	0	0	0	0	0	0	0	0	0	0	0	0	0	0	0	0	0	0	0	0	0	0	5.17731e-05	0	0.00114976	0.00261786	0	0	0	6.86727e-05	0	0	0.000106317	0	0.00114555	0.00055017	0	0	0.00434964	0	0	0	0	0	0	0	0	0	0	0	0	0	0	0	0	0	0	0	0	0	0	0	0	0	0	0	0	0	0	0	0	0	0	0	0	0	0	0	0	0	0	0	0	0	0	0	0	0	0	0	0	0	0	0	1.07519e-05	0	0.000238775	0.00054366	0	0	0	1.42615e-05	0	0	2.20793e-05	0	0.0002379	0.000114256	0	0	0.000903306	0	0	0	0	0	0	0	0	0	0	0	0	0	0	0	0	0	0	0	0	0	0	0	0	0	0	0	0	0	0	0	0	0	0	0	0
CCL2_CCR1	0	0	0	0	0	0	0	0	0	0	0	0	0	0	0	0	0	0	0	4.76046e-06	0	0.000105719	0.000240708	0	0	0	6.31435e-06	0	0	9.7757e-06	0	0.000105331	5.05873e-05	0	0	0.000399943	0	0	0	0	0	0	0	0	0	0	0	0	0	0	0	0	0	0	0	0	0	0	0	0	0	0	0	0	0	0	0	0	0	0	0	0	0	7.87424e-05	0	0.00174868	0.00398153	0	0	0	0.000104445	0	0	0.000161699	0	0.00174228	0.000836761	0	0	0.00661543	0	0	0	0	0	0	0	0	0	0	0	0	0	0	0	0	0	0	0	0	0	0	0	0	0	0	0	0	0	0	0	0	0	0	0	0	0	0	0	0	0	0	0	0	0	0	0	0	0	0	0	0	0	0	0	0	0	0	0	0	0	0	0	0	0	0	0	0	0	0	0	0	0	0	0	0	0	0	0	0	0	0	0	0	0	0	0	0	0	0	0	0	0	0	0	0	0	0	0	0	0	0	0	0	0	0	0	0	0	0	0	0	0	0	0	0	0	0	0	0	0	0	0	0	0	0	0	1.4966e-05	0	0.000332359	0.00075674	0	0	0	1.98511e-05	0	0	3.0733e-05	0	0.000331141	0.000159037	0	0	0.00125735	0	0.00113722	0	0.0252551	0.0575026	0	0	0	0.00150843	0	0	0.00233531	0	0.0251625	0.0120848	0	0	0.0955422	0	0.00208554	0	0.046315	0.105454	0	0	0	0.0027663	0	0	0.00428271	0	0.0461454	0.0221622	0	0	0.175214	0	2.97362e-05	0	0.000660371	0.00150358	0	0	0	3.94426e-05	0	0	6.1064e-05	0	0.000657952	0.000315994	0	0	0.00249825	0	0	0	0	0	0	0	0	0	0	0	0	0	0	0	0	0	0	0	0.000172904	0	0.00383979	0.00874271	0	0	0	0.000229343	0	0	0.000355062	0	0.00382572	0.00183737	0	0	0.0145263
CCL2_CCR10	0	0	0	0	0	0	0	0	0	0	0	0	0	0	0	0	0	0	0	0	0	0	0	0	0	0	0	0	0	0	0	0	0	0	0	0	0	0	0	0	0	0	0	0	0	0	0	0	0	0	0	0	0	0	0	0	0	0	0	0	0	0	0	0	0	0	0	0	0	0	0	0	0	0	0	0	0	0	0	0	0	0	0	0	0	0	0	0	0	0	0	0	0	0	0	0	0	0	0	0	0	0	0	0	0	0	0	0	0	0	0	0	0	0	0	0	0	0	0	0	0	0	0	0	0	0	0	0	0	0	0	0	0	0	0	0	0	0	0	0	0	0	0	0	0	0	0	0	0	0	0	0	0	0	0	0	0	0	0	0	0	0	0	0	0	0	0	0	0	0	0	0	0	0	0	0	0	0	0	0	0	0	0	0	0	0	0	0	0	0	0	0	0	0	0	0	0	0	0	0	0	0	0	0	0	0	0	0	0	0	0	0	0	0	0	0	0	1.20679e-05	0	0.000268	0.000610203	0	0	0	1.60071e-05	0	0	2.47817e-05	0	0.000267018	0.000128241	0	0	0.00101387	0	0	0	0	0	0	0	0	0	0	0	0	0	0	0	0	0	0	0	0	0	0	0	0	0	0	0	0	0	0	0	0	0	0	0	0	0	0	0	0	0	0	0	0	0	0	0	0	0	0	0	0	0	0	0	0	0	0	0	0	0	0	0	0	0	0	0	0	0	0	0	0	0	0	0	0	0	0	0	0	0	0	0	0	0	0	0	0	0	0
CCL2_CCR2	0	1.5328e-05	0	0.000340398	0.000775044	0	0	0	2.03313e-05	0	0	3.14763e-05	0	0.000339151	0.000162884	0	0	0.00128776	0	1.20773e-05	0	0.000268208	0.000610675	0	0	0	1.60195e-05	0	0	2.48009e-05	0	0.000267225	0.00012834	0	0	0.00101465	0	0	0	0	0	0	0	0	0	0	0	0	0	0	0	0	0	0	0	3.61175e-05	0	0.000802085	0.00182625	0	0	0	4.79069e-05	0	0	7.41681e-05	0	0.000799146	0.000383805	0	0	0.00303436	0	0	0	0	0	0	0	0	0	0	0	0	0	0	0	0	0	0	0	0	0	0	0	0	0	0	0	0	0	0	0	0	0	0	0	0	0	0	0	0	0	0	0	0	0	0	0	0	0	0	0	0	0	0	0	0	0	0	0	0	0	0	0	0	0	0	0	0	0	0	0	0	0	0	0	0	0	0	0	0	0	0	0	0	0	0	0	0	0	0	0	3.07506e-05	0	0.000682898	0.00155487	0	0	0	4.07881e-05	0	0	6.3147e-05	0	0.000680396	0.000326773	0	0	0.00258347	0	0	0	0	0	0	0	0	0	0	0	0	0	0	0	0	0	0	0	1.43221e-05	0	0.000318061	0.000724184	0	0	0	1.89971e-05	0	0	2.94108e-05	0	0.000316895	0.000152195	0	0	0.00120325	0	0.00054334	0	0.0120663	0.0274735	0	0	0	0.000720695	0	0	0.00111576	0	0.0120221	0.00577384	0	0	0.045648	0	0.000106584	0	0.00236697	0.00538929	0	0	0	0.000141374	0	0	0.000218872	0	0.0023583	0.00113262	0	0	0.00895447	0	4.53537e-05	0	0.0010072	0.00229327	0	0	0	6.01579e-05	0	0	9.31348e-05	0	0.00100351	0.000481954	0	0	0.00381033	0	0	0	0	0	0	0	0	0	0	0	0	0	0	0	0	0	0	0	0.000946928	0	0.0210291	0.0478805	0	0	0	0.00125602	0	0	0.00194454	0	0.020952	0.0100626	0	0	0.0795549	0	0.0022493	0	0.0499516	0.113734	0	0	0	0.00298351	0	0	0.00461898	0	0.0497686	0.0239023	0	0	0.188972
CCL2_CCR3	0	0	0	0	0	0	0	0	0	0	0	0	0	0	0	0	0	0	0	0	0	0	0	0	0	0	0	0	0	0	0	0	0	0	0	0	0	0	0	0	0	0	0	0	0	0	0	0	0	0	0	0	0	0	0	0	0	0	0	0	0	0	0	0	0	0	0	0	0	0	0	0	0	0	0	0	0	0	0	0	0	0	0	0	0	0	0	0	0	0	0	0	0	0	0	0	0	0	0	0	0	0	0	0	0	0	0	0	0	0	0	0	0	0	0	0	0	0	0	0	0	0	0	0	0	0	0	0	0	0	0	0	0	0	0	0	0	0	0	0	0	0	0	0	0	0	0	0	0	0	0	0	0	0	0	0	0	0	0	0	0	0	0	0	0	0	0	0	0	0	0	0	0	0	0	0	0	0	0	0	0	0	0	0	0	0	0	0	0	0	0	0	0	0	0	0	0	0	0	0	0	0	0	0	0	0	0	0	0	0	0	0	0	0	0	0	0	0	0	0	0	0	0	0	0	0	0	0	0	0	0	0	0	0	0	0	0	0	0	0	0	0	0	0	0	0	0	0	0	0	0	0	0	0	0	0	0	0	0	0	0	0	0	0	0	0	0	0	0	0	0	0	0	0	0	0	0	0	0	0	0	0	0	0	0	0	0	0	0	0	0	0	0	0	0	0	0	0	0	0	0	0	0	0	0	0	0	0	0	0	0	0	0	0	0	0	0	0	0	0	0	0	0	0
CCL2_CCR4	0	0	0	0	0	0	0	0	0	0	0	0	0	0	0	0	0	0	0	0	0	0	0	0	0	0	0	0	0	0	0	0	0	0	0	0	0	0	0	0	0	0	0	0	0	0	0	0	0	0	0	0	0	0	0	0	0	0	0	0	0	0	0	0	0	0	0	0	0	0	0	0	0	0	0	0	0	0	0	0	0	0	0	0	0	0	0	0	0	0	0	0	0	0	0	0	0	0	0	0	0	0	0	0	0	0	0	0	0	0	0	0	0	0	0	0	0	0	0	0	0	0	0	0	0	0	0	0	0	0	0	0	0	0	0	0	0	0	0	0	0	0	0	0	0	0	0	0	0	0	0	0	0	0	0	0	0	0	0	0	0	0	0	0	0	0	0	0	0	0	0	0	0	0	0	0	0	0	0	0	0	0	0	0	0	0	0	0	0	0	0	0	0	0	0	0	0	0	0	0	0	0	0	0	0	0	0	0	0	0	0	0	0	0	0	0	0	1.2572e-05	0	0.000279194	0.000635689	0	0	0	1.66757e-05	0	0	2.58168e-05	0	0.000278171	0.000133597	0	0	0.00105622	0	0	0	0	0	0	0	0	0	0	0	0	0	0	0	0	0	0	0	0	0	0	0	0	0	0	0	0	0	0	0	0	0	0	0	0	0	0	0	0	0	0	0	0	0	0	0	0	0	0	0	0	0	0	0	0	0	0	0	0	0	0	0	0	0	0	0	0	0	0	0	0	0	0	0	0	0	0	0	0	0	0	0	0	0	0	0	0	0	0
CCL2_CCR5	0	1.6016e-05	0	0.000355678	0.000809833	0	0	0	2.12439e-05	0	0	3.28892e-05	0	0.000354375	0.000170195	0	0	0.00134556	0	8.85355e-06	0	0.000196616	0.000447671	0	0	0	1.17435e-05	0	0	1.8181e-05	0	0.000195896	9.40828e-05	0	0	0.000743818	0	0	0	0	0	0	0	0	0	0	0	0	0	0	0	0	0	0	0	0	0	0	0	0	0	0	0	0	0	0	0	0	0	0	0	0	0	0	0	0	0	0	0	0	0	0	0	0	0	0	0	0	0	0	0	0	0	0	0	0	0	0	0	0	0	0	0	0	0	0	0	0	0	0	0	0	0	0	0	0	0	0	0	0	0	0	0	0	0	0	0	0	0	0	0	0	0	0	0	0	0	0	0	0	0	0	0	0	0	8.80009e-06	0	0.000195429	0.000444968	0	0	0	1.16726e-05	0	0	1.80712e-05	0	0.000194713	9.35147e-05	0	0	0.000739327	0	0	0	0	0	0	0	0	0	0	0	0	0	0	0	0	0	0	0	0	0	0	0	0	0	0	0	0	0	0	0	0	0	0	0	0	0	0	0	0	0	0	0	0	0	0	0	0	0	0	0	0	0	0	0	0.000101227	0	0.00224802	0.00511845	0	0	0	0.000134269	0	0	0.000207872	0	0.00223978	0.0010757	0	0	0.00850445	0	0.000543396	0	0.0120676	0.0274763	0	0	0	0.00072077	0	0	0.00111588	0	0.0120233	0.00577444	0	0	0.0456527	0	2.58709e-05	0	0.000574531	0.00130813	0	0	0	3.43155e-05	0	0	5.31264e-05	0	0.000572426	0.000274918	0	0	0.0021735	0	1.93321e-05	0	0.00042932	0.000977507	0	0	0	2.56424e-05	0	0	3.96988e-05	0	0.000427747	0.000205433	0	0	0.00162416	0	0.00108536	0	0.0241034	0.0548804	0	0	0	0.00143964	0	0	0.00222882	0	0.0240151	0.0115337	0	0	0.0911853	0	0.000627119	0	0.0139268	0.0317097	0	0	0	0.000831821	0	0	0.0012878	0	0.0138758	0.00666412	0	0	0.0526865
CCL20_CCR6	0	0	0	0	0	0	0	0	0	0	0	0	0	0	0	0	0	0	0	1.24399e-06	0	0	0	2.44815e-05	0	1.7714e-05	0	3.41786e-05	5.79061e-05	7.26826e-06	9.33124e-06	0	0	3.213e-06	0	0	0	0	0	0	0	0	0	0	0	0	0	0	0	0	0	0	0	0	0	0	0	0	0	0	0	0	0	0	0	0	0	0	0	0	0	0	0	0	0	0	0	0	0	0	0	0	0	0	0	0	0	0	0	0	0	0	0	0	0	0	0	0	0	0	0	0	0	0	0	0	0	0	0	0	0	0	0	0	0	0	0	0	0	0	0	0	0	0	0	0	0	0	0	0	0	0	0	0	0	0	0	0	0	0	0	0	0	0	0	0	0	0	0	0	0	0	0	0	0	0	0	0	0	0	0	0	0	3.71679e-06	0	0	0	7.31459e-05	0	5.2926e-05	0	0.000102119	0.000173012	2.17162e-05	2.78799e-05	0	0	9.59982e-06	0	0	0	0	0	0	0	0	0	0	0	0	0	0	0	0	0	0	0	0	0	0	0	0	0	0	0	0	0	0	0	0	0	0	0	0	0	0	0	0	0	0	0	0	0	0	0	0	0	0	0	0	0	0	0	0	0	0	0	0	0	0	0	0	0	0	0	0	0	0	0	0	0	0	0	0	0	0	0	0	0	0	0	0	0	0	0	0	0	0	0	0	0	0.000132226	0	0	0	0.00260218	0	0.00188286	0	0.00363291	0.00615495	0.000772557	0.000991835	0	0	0.000341516	0	0	0	0	0	0	0	0	0	0	0	0	0	0	0	0	0	0	0	0	0	2.00606e-05	0	0	0	0.00039479	0	0.000285657	0	0.000551166	0.000933797	0.000117208	0.000150476	0	0	5.1813e-05	0	0
CCL20_CXCR3	0	0	0	0	0	0	0	0	0	0	0	0	0	0	0	0	0	0	0	0	0	0	0	0	0	0	0	0	0	0	0	0	0	0	0	0	0	0	0	0	0	0	0	0	0	0	0	0	0	0	0	0	0	0	0	0	0	0	0	0	0	0	0	0	0	0	0	0	0	0	0	0	0	0	0	0	0	0	0	0	0	0	0	0	0	0	0	0	0	0	0	0	0	0	0	0	0	0	0	0	0	0	0	0	0	0	0	0	0	0	0	0	0	0	0	0	0	0	0	0	0	0	0	0	0	0	0	0	0	0	0	0	0	0	0	0	0	0	0	0	0	0	0	0	0	0	0	0	0	0	0	0	0	0	0	0	0	0	0	0	0	0	0	0	0	0	0	0	0	0	0	0	0	0	0	0	0	0	0	0	0	0	0	0	0	0	0	0	0	0	0	0	0	0	0	0	0	0	0	0	0	0	0	0	0	0	0	0	0	0	0	0	0	0	0	0	0	0.000279668	0	0	0	0.00550381	0	0.00398238	0	0.00768387	0.0130182	0.00163402	0.00209781	0	0	0.000722331	0	0	0	2.91613e-05	0	0	0	0.000573891	0	0.000415249	0	0.000801208	0.00135742	0.000170381	0.000218741	0	0	7.53185e-05	0	0	0	0	0	0	0	0	0	0	0	0	0	0	0	0	0	0	0	0	0	0	0	0	0	0	0	0	0	0	0	0	0	0	0	0	0	0	0	9.99015e-05	0	0	0	0.00196605	0	0.00142257	0	0.00274479	0.00465029	0.000583695	0.000749368	0	0	0.000258028	0	0	0	5.727e-05	0	0	0	0.00112706	0	0.000815507	0	0.00157349	0.00266585	0.000334612	0.000429586	0	0	0.000147918	0	0
CCL21A_ACKR2	0	0.00087868	0	0.00160499	0	0	0	0	0	0	0.00434835	0.000881427	0	0	0	0.00180961	0	0.00172312	0	0.000247853	0	0.000452727	0	0	0	0	0	0	0.00122656	0.000248628	0	0	0	0.000510444	0	0.000486049	0	5.73651e-05	0	0.000104783	0	0	0	0	0	0	0.000283885	5.75444e-05	0	0	0	0.000118141	0	0.000112495	0	8.99122e-06	0	1.64233e-05	0	0	0	0	0	0	4.44952e-05	9.01933e-06	0	0	0	1.85171e-05	0	1.76321e-05	0	0	0	0	0	0	0	0	0	0	0	0	0	0	0	0	0	0	0	0	0	0	0	0	0	0	0	0	0	0	0	0	0	0	0	0	0	0	0	0	0	0	0	0	0	0	0	0	0	0	0	0	0	0	0	0	0	0	0	0	0	0	0	0	0	0	0	0	0	0	0	0	0	0	0	0	0	0	0	0	0	0	0	0	0	0	0	0	0	0	0	0	0	0	0	0	0	0	0	0	0	0	0	0	0	0	0	0	0	0	0	0	0	0	0	0	0	0	0	0	0	0	0	0	0	0	0	7.46197e-06	0	1.363e-05	0	0	0	0	0	0	3.69273e-05	7.48529e-06	0	0	0	1.53676e-05	0	1.46332e-05	0	0	0	0	0	0	0	0	0	0	0	0	0	0	0	0	0	0	0	0	0	0	0	0	0	0	0	0	0	0	0	0	0	0	0	0	0	0	0	0	0	0	0	0	0	0	0	0	0	0	0	0	0	0	0	0	0	0	0	0	0	0	0	0	0	0	0	0	0	0	0	0	0	0	0	0	0	0	0	0	0	0	0	0	0	0	0	0	0	0	0	0	0	0	0	0	0	0	0	0	0	0	0	0	0	0	0	0
CCL21A_ACKR4	0	2.04805e-05	0	3.74095e-05	0	0	0	0	0	0	0.000101353	2.05445e-05	0	0	0	4.21788e-05	0	4.0163e-05	0	0.000171374	0	0.000313031	0	0	0	0	0	0	0.000848087	0.00017191	0	0	0	0.000352939	0	0.000336071	0	1.64927e-05	0	3.01255e-05	0	0	0	0	0	0	8.16182e-05	1.65443e-05	0	0	0	3.39661e-05	0	3.23428e-05	0	0	0	0	0	0	0	0	0	0	0	0	0	0	0	0	0	0	0	0.000119336	0	0.000217978	0	0	0	0	0	0	0.000590561	0.000119709	0	0	0	0.000245767	0	0.000234022	0	0	0	0	0	0	0	0	0	0	0	0	0	0	0	0	0	0	0	0	0	0	0	0	0	0	0	0	0	0	0	0	0	0	0	0	0	0	0	0	0	0	0	0	0	0	0	0	0	0	0	0	0	0	0	0	0	0	0	0	0	0	0	0	0	0	0	0	0	0	0	0	0	0	0	0	0	0	0	0	0	0	0	0	0	0	0	0	0	0	0	0	0	0	0	0	0	0	0	0	0	0	0	0	0	0	0	0	0	4.72196e-05	0	8.62509e-05	0	0	0	0	0	0	0.000233677	4.73671e-05	0	0	0	9.72467e-05	0	9.25992e-05	0	0	0	0	0	0	0	0	0	0	0	0	0	0	0	0	0	0	0	0	0	0	0	0	0	0	0	0	0	0	0	0	0	0	0	0	0	0	0	0	0	0	0	0	0	0	0	0	0	0	0	0	0	0	0	9.80626e-06	0	1.7912e-05	0	0	0	0	0	0	4.85286e-05	9.83691e-06	0	0	0	2.01956e-05	0	1.92304e-05	0	0	0	0	0	0	0	0	0	0	0	0	0	0	0	0	0	0	0	0	0	0	0	0	0	0	0	0	0	0	0	0	0	0	0	0
CCL21A_CCR7	0	1.32811e-05	0	2.42591e-05	0	0	0	0	0	0	6.57246e-05	1.33226e-05	0	0	0	2.73519e-05	0	2.60447e-05	0	2.58658e-05	0	4.72463e-05	0	0	0	0	0	0	0.000128003	2.59467e-05	0	0	0	5.32696e-05	0	5.07238e-05	0	2.28093e-05	0	4.16632e-05	0	0	0	0	0	0	0.000112877	2.28805e-05	0	0	0	4.69747e-05	0	4.47297e-05	0	0	0	0	0	0	0	0	0	0	0	0	0	0	0	0	0	0	0	0	0	0	0	0	0	0	0	0	0	0	0	0	0	0	0	0	0	0	0	0	0	0	0	0	0	0	0	0	0	0	0	0	0	0	0	0	0	0	0	0	0	0	0	0	0	0	0	0	0	0	0	0	0	0	0	0	0	0	0	0	0	0	0	0	0	0	0	0	0	0	0	1.0343e-05	0	1.88924e-05	0	0	0	0	0	0	5.11845e-05	1.03753e-05	0	0	0	2.13009e-05	0	2.02829e-05	0	1.65202e-05	0	3.01757e-05	0	0	0	0	0	0	8.17542e-05	1.65719e-05	0	0	0	3.40227e-05	0	3.23967e-05	0	0	0	0	0	0	0	0	0	0	0	0	0	0	0	0	0	0	0	1.79259e-05	0	3.27432e-05	0	0	0	0	0	0	8.87103e-05	1.79819e-05	0	0	0	3.69176e-05	0	3.51532e-05	0	0.00210336	0	0.00384197	0	0	0	0	0	0	0.010409	0.00210993	0	0	0	0.00433178	0	0.00412475	0	9.26556e-05	0	0.000169244	0	0	0	0	0	0	0.000458528	9.29452e-05	0	0	0	0.00019082	0	0.000181701	0	0.00014337	0	0.000261879	0	0	0	0	0	0	0.000709502	0.000143818	0	0	0	0.000295265	0	0.000281154	0	0.0037738	0	0.00689319	0	0	0	0	0	0	0.0186755	0.00378559	0	0	0	0.00777198	0	0.00740055	0	0	0	0	0	0	0	0	0	0	0	0	0	0	0	0	0	0	0	0.0002177	0	0.00039765	0	0	0	0	0	0	0.00107734	0.000218381	0	0	0	0.000448345	0	0.000426918
CCL21A_CXCR3	0	0	0	0	0	0	0	0	0	0	0	0	0	0	0	0	0	0	0	0	0	0	0	0	0	0	0	0	0	0	0	0	0	0	0	0	0	0	0	0	0	0	0	0	0	0	0	0	0	0	0	0	0	0	0	0	0	0	0	0	0	0	0	0	0	0	0	0	0	0	0	0	0	0	0	0	0	0	0	0	0	0	0	0	0	0	0	0	0	0	0	0	0	0	0	0	0	0	0	0	0	0	0	0	0	0	0	0	0	0	0	0	0	0	0	0	0	0	0	0	0	0	0	0	0	0	0	0	0	0	0	0	0	0	0	0	0	0	0	0	0	0	0	0	0	0	0	0	0	0	0	0	0	0	0	0	0	0	0	0	0	0	0	0	0	0	0	0	0	0	0	0	0	0	0	0	0	0	0	0	0	0	0	0	0	0	0	0	0	0	0	0	0	0	0	0	0	0	0	0	0	0	0	0	0	0	0	0	0	0	0	0	0	0	0	0	0	0.000484198	0	0.000884432	0	0	0	0	0	0	0.00239617	0.000485711	0	0	0	0.000997185	0	0.000949528	0	5.0488e-05	0	9.2221e-05	0	0	0	0	0	0	0.000249852	5.06458e-05	0	0	0	0.000103978	0	9.90087e-05	0	0	0	0	0	0	0	0	0	0	0	0	0	0	0	0	0	0	0	0	0	0	0	0	0	0	0	0	0	0	0	0	0	0	0	0	0	0.000172963	0	0.000315932	0	0	0	0	0	0	0.000855947	0.000173503	0	0	0	0.00035621	0	0.000339186	0	9.91534e-05	0	0.000181113	0	0	0	0	0	0	0.000490684	9.94634e-05	0	0	0	0.000204202	0	0.000194443
CCL22_CCR4	0	0	0	0	0	0	0	0	0	0	0	0	0	0	0	0	0	0	0	0	0	0	0	0	0	0	0	0	0	0	0	0	0	0	0	0	0	0	0	0	0	0	0	0	0	0	0	0	0	0	0	0	0	0	0	0	0	0	0	0	0	0	0	0	0	0	0	0	0	0	0	0	0	0	0	0	0	0	0	0	0	0	0	0	0	0	0	0	0	0	0	0	0	0	0	0	0	0	0	0	0	0	0	0	0	0	0	0	0	0	0	0	0	0	0	0	0	0	0	0	0	0	0	0	0	0	0	0	0	0	0	0	0	0	0	0	0	0	0	0	0	0	0	0	0	0	0	0	0	0	0	0	0	0	0	0	0	0	0	0	0	0	0	0	0	0	0	0	0	0	0	0	0	0	0	0	0	0	0	0	0	0	0	0	0	0	0	0	0	0	0	0	0	0	0	0	0	0	0	0	0	0	0	0	0	0	0	0	0	0	0	0	0	0	0	0	0	6.87868e-06	0	0	0	0	0	0	0	0	6.32184e-05	0	0	0.000202338	0	0	0	0.000260604	0	0	0	0	0	0	0	0	0	0	0	0	0	0	0	0	0	0	0	0	0	0	0	0	0	0	0	0	0	0	0	0	0	0	0	0	0	0	0	0	0	0	0	0	0	0	0	0	0	0	0	0	0	0	0	0	0	0	0	0	0	0	0	0	0	0	0	0	0	0	0	0	0	0	0	0	0	0	0	0	0	0	0	0	0	0	0	0	0	0
CCL24_CCR2	0	0	0	2.0865e-05	0	0	0	0	0	0	0	0	0	0	0	0	0	0.000264732	0	0	0	1.644e-05	0	0	0	0	0	0	0	0	0	0	0	0	0	0.000208589	0	0	0	0	0	0	0	0	0	0	0	0	0	0	0	0	0	0	0	0	0	4.91645e-05	0	0	0	0	0	0	0	0	0	0	0	0	0	0.000623792	0	0	0	0	0	0	0	0	0	0	0	0	0	0	0	0	0	0	0	0	0	0	0	0	0	0	0	0	0	0	0	0	0	0	0	0	0	0	0	0	0	0	0	0	0	0	0	0	0	0	0	0	0	0	0	0	0	0	0	0	0	0	0	0	0	0	0	0	0	0	0	0	0	0	0	0	0	0	0	0	0	0	0	0	0	0	0	0	0	0	0	0	0	4.18589e-05	0	0	0	0	0	0	0	0	0	0	0	0	0	0.000531099	0	0	0	0	0	0	0	0	0	0	0	0	0	0	0	0	0	0	0	0	0	1.94958e-05	0	0	0	0	0	0	0	0	0	0	0	0	0	0.00024736	0	0	0	0.000739615	0	0	0	0	0	0	0	0	0	0	0	0	0	0.00938413	0	0	0	0.000145086	0	0	0	0	0	0	0	0	0	0	0	0	0	0.00184082	0	0	0	6.17372e-05	0	0	0	0	0	0	0	0	0	0	0	0	0	0.000783312	0	0	0	0	0	0	0	0	0	0	0	0	0	0	0	0	0	0	0	0	0	0.00128899	0	0	0	0	0	0	0	0	0	0	0	0	0	0.0163546	0	0	0	0.00306183	0	0	0	0	0	0	0	0	0	0	0	0	0	0.038848
CCL24_CCR3	0	0	0	0	0	0	0	0	0	0	0	0	0	0	0	0	0	0	0	0	0	0	0	0	0	0	0	0	0	0	0	0	0	0	0	0	0	0	0	0	0	0	0	0	0	0	0	0	0	0	0	0	0	0	0	0	0	0	0	0	0	0	0	0	0	0	0	0	0	0	0	0	0	0	0	0	0	0	0	0	0	0	0	0	0	0	0	0	0	0	0	0	0	0	0	0	0	0	0	0	0	0	0	0	0	0	0	0	0	0	0	0	0	0	0	0	0	0	0	0	0	0	0	0	0	0	0	0	0	0	0	0	0	0	0	0	0	0	0	0	0	0	0	0	0	0	0	0	0	0	0	0	0	0	0	0	0	0	0	0	0	0	0	0	0	0	0	0	0	0	0	0	0	0	0	0	0	0	0	0	0	0	0	0	0	0	0	0	0	0	0	0	0	0	0	0	0	0	0	0	0	0	0	0	0	0	0	0	0	0	0	0	0	0	0	0	0	0	0	0	0	0	0	0	0	0	0	0	0	0	0	0	0	0	0	0	0	0	0	0	0	0	0	0	0	0	0	0	0	0	0	0	0	0	0	0	0	0	0	0	0	0	0	0	0	0	0	0	0	0	0	0	0	0	0	0	0	0	0	0	0	0	0	0	0	0	0	0	0	0	0	0	0	0	0	0	0	0	0	0	0	0	0	0	0	0	0	0	0	0	0	0	0	0	0	0	0	0	0	0	0	0	0	0
CCL25_ACKR2	0.0090694	0.00833989	0	0.00542775	0	0	0	0	0.0176572	0.00588602	0	0.0080289	0.00771043	0.0159932	0.00372889	0.0022043	0.0152185	0.00711828	0.00255825	0.00235247	0	0.00153103	0	0	0	0	0.00498065	0.0016603	0	0.00226475	0.00217492	0.00451127	0.00105182	0.000621777	0.00429274	0.00200789	0.0005921	0.000544474	0	0.000354353	0	0	0	0	0.00115276	0.000384272	0	0.000524171	0.00050338	0.00104412	0.000243442	0.000143909	0.000993545	0.000464721	9.28039e-05	8.53392e-05	0	5.55402e-05	0	0	0	0	0.00018068	6.02296e-05	0	8.21569e-05	7.88981e-05	0.000163653	3.81564e-05	2.25558e-05	0.000155725	7.28389e-05	0	0	0	0	0	0	0	0	0	0	0	0	0	0	0	0	0	0	0	0	0	0	0	0	0	0	0	0	0	0	0	0	0	0	0	0	0	0	0	0	0	0	0	0	0	0	0	0	0	0	0	0	0	0	0	0	0	0	0	0	0	0	0	0	0	0	0	0	0	0	0	0	0	0	0	0	0	0	0	0	0	0	0	0	0	0	0	0	0	0	0	0	0	0	0	0	0	0	0	0	0	0	0	0	0	0	0	0	0	0	0	0	0	0	0	0	0	0	0	0	0	0	0	0	0	0	7.70195e-05	7.08244e-05	0	4.60938e-05	0	0	0	0	0.000149949	4.99855e-05	0	6.81834e-05	6.54789e-05	0.000135818	3.16666e-05	1.87195e-05	0.000129239	6.04502e-05	0	0	0	0	0	0	0	0	0	0	0	0	0	0	0	0	0	0	0	0	0	0	0	0	0	0	0	0	0	0	0	0	0	0	0	0	0	0	0	0	0	0	0	0	0	0	0	0	0	0	0	0	0	0	0	0	0	0	0	0	0	0	0	0	0	0	0	0	0	0	0	0	0	0	0	0	0	0	0	0	0	0	0	0	0	0	0	0	0	0	0	0	0	0	0	0	0	0	0	0	0	0	0	0	0	0	0	0
CCL25_ACKR4	0.000211392	0.000194388	0	0.000126511	0	0	0	0	0.000411559	0.000137193	0	0.00018714	0.000179717	0.000372773	8.69139e-05	5.13784e-05	0.000354716	0.000165915	0.00176886	0.00162658	0	0.00105861	0	0	0	0	0.0034438	0.00114799	0	0.00156593	0.00150381	0.00311925	0.000727268	0.000429918	0.00296815	0.00138832	0.000170232	0.000156539	0	0.000101878	0	0	0	0	0.000331424	0.00011048	0	0.000150702	0.000144724	0.00030019	6.99908e-05	4.13745e-05	0.000285649	0.000133609	0	0	0	0	0	0	0	0	0	0	0	0	0	0	0	0	0	0	0.00123174	0.00113266	0	0.000737156	0	0	0	0	0.00239807	0.000799396	0	0.00109043	0.00104717	0.00217208	0.00050643	0.000299372	0.00206686	0.000966752	0	0	0	0	0	0	0	0	0	0	0	0	0	0	0	0	0	0	0	0	0	0	0	0	0	0	0	0	0	0	0	0	0	0	0	0	0	0	0	0	0	0	0	0	0	0	0	0	0	0	0	0	0	0	0	0	0	0	0	0	0	0	0	0	0	0	0	0	0	0	0	0	0	0	0	0	0	0	0	0	0	0	0	0	0	0	0	0	0	0	0	0	0	0	0	0	0	0	0	0	0	0	0	0	0	0	0	0	0.000487382	0.000448179	0	0.000291683	0	0	0	0	0.000948885	0.00031631	0	0.000431466	0.000414352	0.000859461	0.000200387	0.000118457	0.000817828	0.000382531	0	0	0	0	0	0	0	0	0	0	0	0	0	0	0	0	0	0	0	0	0	0	0	0	0	0	0	0	0	0	0	0	0	0	0	0	0	0	0	0	0	0	0	0	0	0	0	0	0	0	0	0	0	0	0.000101216	9.30749e-05	0	6.05748e-05	0	0	0	0	0.000197058	6.56892e-05	0	8.96042e-05	8.60501e-05	0.000178487	4.16152e-05	2.46004e-05	0.000169841	7.94415e-05	0	0	0	0	0	0	0	0	0	0	0	0	0	0	0	0	0	0	0	0	0	0	0	0	0	0	0	0	0	0	0	0	0	0	0	0
CCL25_CCR10	0	0	0	0	0	0	0	0	0	0	0	0	0	0	0	0	0	0	0	0	0	0	0	0	0	0	0	0	0	0	0	0	0	0	0	0	0	0	0	0	0	0	0	0	0	0	0	0	0	0	0	0	0	0	0	0	0	0	0	0	0	0	0	0	0	0	0	0	0	0	0	0	0	0	0	0	0	0	0	0	0	0	0	0	0	0	0	0	0	0	0	0	0	0	0	0	0	0	0	0	0	0	0	0	0	0	0	0	0	0	0	0	0	0	0	0	0	0	0	0	0	0	0	0	0	0	0	0	0	0	0	0	0	0	0	0	0	0	0	0	0	0	0	0	0	0	0	0	0	0	0	0	0	0	0	0	0	0	0	0	0	0	0	0	0	0	0	0	0	0	0	0	0	0	0	0	0	0	0	0	0	0	0	0	0	0	0	0	0	0	0	0	0	0	0	0	0	0	0	0	0	0	0	0	0	0	0	0	0	0	0	0	0	0	0	0	0.000113605	0.000104467	0	6.7989e-05	0	0	0	0	0.000221178	7.37295e-05	0	0.000100572	9.65824e-05	0.000200334	4.67088e-05	2.76115e-05	0.00019063	8.9165e-05	0	0	0	0	0	0	0	0	0	0	0	0	0	0	0	0	0	0	0	0	0	0	0	0	0	0	0	0	0	0	0	0	0	0	0	0	0	0	0	0	0	0	0	0	0	0	0	0	0	0	0	0	0	0	0	0	0	0	0	0	0	0	0	0	0	0	0	0	0	0	0	0	0	0	0	0	0	0	0	0	0	0	0	0	0	0	0	0	0	0
CCL25_CCR9	0	0	0	0	0	0	0	0	0	0	0	0	0	0	0	0	0	0	3.10565e-05	2.85585e-05	0	1.85864e-05	0	0	0	0	6.0464e-05	2.01556e-05	0	2.74935e-05	2.6403e-05	5.47658e-05	1.27689e-05	7.54823e-06	5.21129e-05	2.43753e-05	0	0	0	0	0	0	0	0	0	0	0	0	0	0	0	0	0	0	0	0	0	0	0	0	0	0	0	0	0	0	0	0	0	0	0	0	0	0	0	0	0	0	0	0	0	0	0	0	0	0	0	0	0	0	0	0	0	0	0	0	0	0	0	0	0	0	0	0	0	0	0	0	0	0	0	0	0	0	0	0	0	0	0	0	0	0	0	0	0	0	0	0	0	0	0	0	0	0	0	0	0	0	0	0	0	0	0	0	0	0	0	0	0	0	0	0	0	0	0	0	0	0	0	0	0	0	7.17913e-05	6.60167e-05	0	4.29648e-05	0	0	0	0	0.000139771	4.65924e-05	0	6.35549e-05	6.1034e-05	0.000126598	2.9517e-05	1.74487e-05	0.000120466	5.63467e-05	0.000193854	0.000178261	0	0.000116015	0	0	0	0	0.000377414	0.000125811	0	0.000171613	0.000164806	0.000341846	7.9703e-05	4.71157e-05	0.000325287	0.00015215	0	0	0	0	0	0	0	0	0	0	0	0	0	0	0	0	0	0	0.00146488	0.00134705	0	0.000876687	0	0	0	0	0.00285198	0.000950707	0	0.00129682	0.00124538	0.00258321	0.000602288	0.000356037	0.00245808	0.00114974	0	0	0	0	0	0	0	0	0	0	0	0	0	0	0	0	0	0	0	0	0	0	0	0	0	0	0	0	0	0	0	0	0	0	0	0	0.000232462	0.000213764	0	0.000139121	0	0	0	0	0.000452581	0.000150867	0	0.000205792	0.00019763	0.000409929	9.55768e-05	5.64994e-05	0.000390072	0.000182452	0	0	0	0	0	0	0	0	0	0	0	0	0	0	0	0	0	0	0.000706613	0.000649776	0	0.000422886	0	0	0	0	0.00137571	0.00045859	0	0.000625546	0.000600734	0.00124606	0.000290524	0.000171741	0.0011857	0.000554598
CCL26_CCR1	NA	NA	NA	NA	NA	NA	NA	NA	NA	NA	NA	NA	NA	NA	NA	NA	NA	NA	NA	NA	NA	NA	NA	NA	NA	NA	NA	NA	NA	NA	NA	NA	NA	NA	NA	NA	NA	NA	NA	NA	NA	NA	NA	NA	NA	NA	NA	NA	NA	NA	NA	NA	NA	NA	NA	NA	NA	NA	NA	NA	NA	NA	NA	NA	NA	NA	NA	NA	NA	NA	NA	NA	NA	NA	NA	NA	NA	NA	NA	NA	NA	NA	NA	NA	NA	NA	NA	NA	NA	NA	NA	NA	NA	NA	NA	NA	NA	NA	NA	NA	NA	NA	NA	NA	NA	NA	NA	NA	NA	NA	NA	NA	NA	NA	NA	NA	NA	NA	NA	NA	NA	NA	NA	NA	NA	NA	NA	NA	NA	NA	NA	NA	NA	NA	NA	NA	NA	NA	NA	NA	NA	NA	NA	NA	NA	NA	NA	NA	NA	NA	NA	NA	NA	NA	NA	NA	NA	NA	NA	NA	NA	NA	NA	NA	NA	NA	NA	NA	NA	NA	NA	NA	NA	NA	NA	NA	NA	NA	NA	NA	NA	NA	NA	NA	NA	NA	NA	NA	NA	NA	NA	NA	NA	NA	NA	NA	NA	NA	NA	NA	NA	NA	NA	NA	NA	NA	NA	NA	NA	NA	NA	NA	NA	NA	NA	NA	NA	NA	NA	NA	NA	NA	NA	NA	NA	NA	NA	NA	NA	NA	NA	NA	NA	NA	NA	NA	NA	NA	NA	NA	NA	NA	NA	NA	NA	NA	NA	NA	NA	NA	NA	NA	NA	NA	NA	NA	NA	NA	NA	NA	NA	NA	NA	NA	NA	NA	NA	NA	NA	NA	NA	NA	NA	NA	NA	NA	NA	NA	NA	NA	NA	NA	NA	NA	NA	NA	NA	NA	NA	NA	NA	NA	NA	NA	NA	NA	NA	NA	NA	NA	NA	NA	NA	NA	NA	NA	NA	NA	NA	NA	NA	NA	NA	NA	NA	NA	NA	NA	NA	NA	NA	NA	NA	NA
CCL26_CCR2	NA	NA	NA	NA	NA	NA	NA	NA	NA	NA	NA	NA	NA	NA	NA	NA	NA	NA	NA	NA	NA	NA	NA	NA	NA	NA	NA	NA	NA	NA	NA	NA	NA	NA	NA	NA	NA	NA	NA	NA	NA	NA	NA	NA	NA	NA	NA	NA	NA	NA	NA	NA	NA	NA	NA	NA	NA	NA	NA	NA	NA	NA	NA	NA	NA	NA	NA	NA	NA	NA	NA	NA	NA	NA	NA	NA	NA	NA	NA	NA	NA	NA	NA	NA	NA	NA	NA	NA	NA	NA	NA	NA	NA	NA	NA	NA	NA	NA	NA	NA	NA	NA	NA	NA	NA	NA	NA	NA	NA	NA	NA	NA	NA	NA	NA	NA	NA	NA	NA	NA	NA	NA	NA	NA	NA	NA	NA	NA	NA	NA	NA	NA	NA	NA	NA	NA	NA	NA	NA	NA	NA	NA	NA	NA	NA	NA	NA	NA	NA	NA	NA	NA	NA	NA	NA	NA	NA	NA	NA	NA	NA	NA	NA	NA	NA	NA	NA	NA	NA	NA	NA	NA	NA	NA	NA	NA	NA	NA	NA	NA	NA	NA	NA	NA	NA	NA	NA	NA	NA	NA	NA	NA	NA	NA	NA	NA	NA	NA	NA	NA	NA	NA	NA	NA	NA	NA	NA	NA	NA	NA	NA	NA	NA	NA	NA	NA	NA	NA	NA	NA	NA	NA	NA	NA	NA	NA	NA	NA	NA	NA	NA	NA	NA	NA	NA	NA	NA	NA	NA	NA	NA	NA	NA	NA	NA	NA	NA	NA	NA	NA	NA	NA	NA	NA	NA	NA	NA	NA	NA	NA	NA	NA	NA	NA	NA	NA	NA	NA	NA	NA	NA	NA	NA	NA	NA	NA	NA	NA	NA	NA	NA	NA	NA	NA	NA	NA	NA	NA	NA	NA	NA	NA	NA	NA	NA	NA	NA	NA	NA	NA	NA	NA	NA	NA	NA	NA	NA	NA	NA	NA	NA	NA	NA	NA	NA	NA	NA	NA	NA	NA	NA	NA	NA	NA
CCL26_CCR3	NA	NA	NA	NA	NA	NA	NA	NA	NA	NA	NA	NA	NA	NA	NA	NA	NA	NA	NA	NA	NA	NA	NA	NA	NA	NA	NA	NA	NA	NA	NA	NA	NA	NA	NA	NA	NA	NA	NA	NA	NA	NA	NA	NA	NA	NA	NA	NA	NA	NA	NA	NA	NA	NA	NA	NA	NA	NA	NA	NA	NA	NA	NA	NA	NA	NA	NA	NA	NA	NA	NA	NA	NA	NA	NA	NA	NA	NA	NA	NA	NA	NA	NA	NA	NA	NA	NA	NA	NA	NA	NA	NA	NA	NA	NA	NA	NA	NA	NA	NA	NA	NA	NA	NA	NA	NA	NA	NA	NA	NA	NA	NA	NA	NA	NA	NA	NA	NA	NA	NA	NA	NA	NA	NA	NA	NA	NA	NA	NA	NA	NA	NA	NA	NA	NA	NA	NA	NA	NA	NA	NA	NA	NA	NA	NA	NA	NA	NA	NA	NA	NA	NA	NA	NA	NA	NA	NA	NA	NA	NA	NA	NA	NA	NA	NA	NA	NA	NA	NA	NA	NA	NA	NA	NA	NA	NA	NA	NA	NA	NA	NA	NA	NA	NA	NA	NA	NA	NA	NA	NA	NA	NA	NA	NA	NA	NA	NA	NA	NA	NA	NA	NA	NA	NA	NA	NA	NA	NA	NA	NA	NA	NA	NA	NA	NA	NA	NA	NA	NA	NA	NA	NA	NA	NA	NA	NA	NA	NA	NA	NA	NA	NA	NA	NA	NA	NA	NA	NA	NA	NA	NA	NA	NA	NA	NA	NA	NA	NA	NA	NA	NA	NA	NA	NA	NA	NA	NA	NA	NA	NA	NA	NA	NA	NA	NA	NA	NA	NA	NA	NA	NA	NA	NA	NA	NA	NA	NA	NA	NA	NA	NA	NA	NA	NA	NA	NA	NA	NA	NA	NA	NA	NA	NA	NA	NA	NA	NA	NA	NA	NA	NA	NA	NA	NA	NA	NA	NA	NA	NA	NA	NA	NA	NA	NA	NA	NA	NA	NA	NA	NA	NA	NA	NA	NA
CCL28_ACKR2	0	0	0	0	0	0	0	0	0	0	0.00773481	0.000909767	0	0	0	0	0	0.00133947	0	0	0	0	0	0	0	0	0	0	0.00218179	0.000256622	0	0	0	0	0	0.000377829	0	0	0	0	0	0	0	0	0	0	0.000504971	5.93946e-05	0	0	0	0	0	8.74477e-05	0	0	0	0	0	0	0	0	0	0	7.91476e-05	9.30932e-06	0	0	0	0	0	1.37063e-05	0	0	0	0	0	0	0	0	0	0	0	0	0	0	0	0	0	0	0	0	0	0	0	0	0	0	0	0	0	0	0	0	0	0	0	0	0	0	0	0	0	0	0	0	0	0	0	0	0	0	0	0	0	0	0	0	0	0	0	0	0	0	0	0	0	0	0	0	0	0	0	0	0	0	0	0	0	0	0	0	0	0	0	0	0	0	0	0	0	0	0	0	0	0	0	0	0	0	0	0	0	0	0	0	0	0	0	0	0	0	0	0	0	0	0	0	0	0	0	0	0	0	0	0	0	0	0	0	0	0	0	0	0	0	0	0	6.56859e-05	7.72596e-06	0	0	0	0	0	1.13751e-05	0	0	0	0	0	0	0	0	0	0	0	0	0	0	0	0	0	0	0	0	0	0	0	0	0	0	0	0	0	0	0	0	0	0	0	0	0	0	0	0	0	0	0	0	0	0	0	0	0	0	0	0	0	0	0	0	0	0	0	0	0	0	0	0	0	0	0	0	0	0	0	0	0	0	0	0	0	0	0	0	0	0	0	0	0	0	0	0	0	0	0	0	0	0	0	0	0	0	0	0	0	0	0	0	0	0	0	0
CCL28_CCR10	0	0	0	0	0	0	0	0	0	0	0	0	0	0	0	0	0	0	0	0	0	0	0	0	0	0	0	0	0	0	0	0	0	0	0	0	0	0	0	0	0	0	0	0	0	0	0	0	0	0	0	0	0	0	0	0	0	0	0	0	0	0	0	0	0	0	0	0	0	0	0	0	0	0	0	0	0	0	0	0	0	0	0	0	0	0	0	0	0	0	0	0	0	0	0	0	0	0	0	0	0	0	0	0	0	0	0	0	0	0	0	0	0	0	0	0	0	0	0	0	0	0	0	0	0	0	0	0	0	0	0	0	0	0	0	0	0	0	0	0	0	0	0	0	0	0	0	0	0	0	0	0	0	0	0	0	0	0	0	0	0	0	0	0	0	0	0	0	0	0	0	0	0	0	0	0	0	0	0	0	0	0	0	0	0	0	0	0	0	0	0	0	0	0	0	0	0	0	0	0	0	0	0	0	0	0	0	0	0	0	0	0	0	0	0	0	0	0	0	0	0	0	0	0	0	0	9.68878e-05	1.13959e-05	0	0	0	0	0	1.67784e-05	0	0	0	0	0	0	0	0	0	0	0	0	0	0	0	0	0	0	0	0	0	0	0	0	0	0	0	0	0	0	0	0	0	0	0	0	0	0	0	0	0	0	0	0	0	0	0	0	0	0	0	0	0	0	0	0	0	0	0	0	0	0	0	0	0	0	0	0	0	0	0	0	0	0	0	0	0	0	0	0	0	0	0	0	0	0	0	0	0	0
CCL28_CCR3	0	0	0	0	0	0	0	0	0	0	0	0	0	0	0	0	0	0	0	0	0	0	0	0	0	0	0	0	0	0	0	0	0	0	0	0	0	0	0	0	0	0	0	0	0	0	0	0	0	0	0	0	0	0	0	0	0	0	0	0	0	0	0	0	0	0	0	0	0	0	0	0	0	0	0	0	0	0	0	0	0	0	0	0	0	0	0	0	0	0	0	0	0	0	0	0	0	0	0	0	0	0	0	0	0	0	0	0	0	0	0	0	0	0	0	0	0	0	0	0	0	0	0	0	0	0	0	0	0	0	0	0	0	0	0	0	0	0	0	0	0	0	0	0	0	0	0	0	0	0	0	0	0	0	0	0	0	0	0	0	0	0	0	0	0	0	0	0	0	0	0	0	0	0	0	0	0	0	0	0	0	0	0	0	0	0	0	0	0	0	0	0	0	0	0	0	0	0	0	0	0	0	0	0	0	0	0	0	0	0	0	0	0	0	0	0	0	0	0	0	0	0	0	0	0	0	0	0	0	0	0	0	0	0	0	0	0	0	0	0	0	0	0	0	0	0	0	0	0	0	0	0	0	0	0	0	0	0	0	0	0	0	0	0	0	0	0	0	0	0	0	0	0	0	0	0	0	0	0	0	0	0	0	0	0	0	0	0	0	0	0	0	0	0	0	0	0	0	0	0	0	0	0	0	0	0	0	0	0	0	0	0	0	0	0	0	0	0	0	0	0	0	0	0
CCL3_ACKR2	0.0020932	0.00382878	0	0.00597034	0.0177407	0	0	0	0.0122445	0.00544259	0	0.00404361	0.00485635	0.243641	0.398703	0.014454	0.638623	0.298306	0.00059044	0.00108	0	0.00168408	0.00500418	0	0	0	0.00345387	0.00153521	0	0.0011406	0.00136985	0.0687249	0.112464	0.0040771	0.180139	0.0841446	0.000136656	0.000249964	0	0.000389777	0.00115821	0	0	0	0.00079939	0.000355322	0	0.000263989	0.000317049	0.0159062	0.0260295	0.000943636	0.0416928	0.0194751	2.1419e-05	3.91786e-05	0	6.10924e-05	0.000181534	0	0	0	0.000125294	5.56921e-05	0	4.13769e-05	4.96933e-05	0.00249309	0.00407978	0.000147903	0.0065348	0.00305246	0	0	0	0	0	0	0	0	0	0	0	0	0	0	0	0	0	0	0	0	0	0	0	0	0	0	0	0	0	0	0	0	0	0	0	0	0	0	0	0	0	0	0	0	0	0	0	0	0	0	0	0	0	0	0	0	0	0	0	0	0	0	0	0	0	0	0	0	0	0	0	0	0	0	0	0	0	0	0	0	0	0	0	0	0	0	0	0	0	0	0	0	0	0	0	0	0	0	0	0	0	0	0	0	0	0	0	0	0	0	0	0	0	0	0	0	0	0	0	0	0	0	0	0	0	0	1.7776e-05	3.25149e-05	0	5.07016e-05	0.000150658	0	0	0	0.000103984	4.62198e-05	0	3.43393e-05	4.12413e-05	0.00206906	0.00338588	0.000122747	0.00542334	0.00253329	0	0	0	0	0	0	0	0	0	0	0	0	0	0	0	0	0	0	0	0	0	0	0	0	0	0	0	0	0	0	0	0	0	0	0	0	0	0	0	0	0	0	0	0	0	0	0	0	0	0	0	0	0	0	0	0	0	0	0	0	0	0	0	0	0	0	0	0	0	0	0	0	0	0	0	0	0	0	0	0	0	0	0	0	0	0	0	0	0	0	0	0	0	0	0	0	0	0	0	0	0	0	0	0	0	0	0	0
CCL3_CCR1	0	0	0	0	0	0	0	0	0	0	0	0	0	0	0	0	0	0	1.0343e-05	1.89189e-05	0	2.95009e-05	8.76607e-05	0	0	0	6.05031e-05	2.68931e-05	0	1.99804e-05	2.39963e-05	0.00120389	0.00197008	7.14206e-05	0.00315558	0.001474	0	0	0	0	0	0	0	0	0	0	0	0	0	0	0	0	0	0	0	0	0	0	0	0	0	0	0	0	0	0	0	0	0	0	0	0	0.000171083	0.000312936	0	0.000487972	0.00144999	0	0	0	0.00100078	0.000444837	0	0.000330495	0.000396922	0.0199134	0.032587	0.00118136	0.0521963	0.0243813	0	0	0	0	0	0	0	0	0	0	0	0	0	0	0	0	0	0	0	0	0	0	0	0	0	0	0	0	0	0	0	0	0	0	0	0	0	0	0	0	0	0	0	0	0	0	0	0	0	0	0	0	0	0	0	0	0	0	0	0	0	0	0	0	0	0	0	0	0	0	0	0	0	0	0	0	0	0	0	0	0	0	0	0	0	0	0	0	0	0	0	0	0	0	0	0	0	0	0	0	0	0	0	0	0	0	0	0	0	0	0	0	0	0	0	0	0	0	0	0	0	0	0	0	0	0	3.25165e-05	5.94775e-05	0	9.27451e-05	0.000275589	0	0	0	0.00019021	8.45468e-05	0	6.28147e-05	7.544e-05	0.00378479	0.00619357	0.000224533	0.00992056	0.00463398	0.00247084	0.00451953	0	0.00704745	0.0209412	0	0	0	0.0144536	0.00642448	0	0.00477312	0.00573248	0.287596	0.470632	0.0170616	0.753836	0.352124	0.00453125	0.00828833	0	0.0129243	0.038404	0	0	0	0.0265063	0.0117818	0	0.00875338	0.0105127	0.52742	0.863089	0.0312892	1.38245	0.645756	6.46077e-05	0.000118177	0	0.000184277	0.000547573	0	0	0	0.000377933	0.000167988	0	0.000124808	0.000149893	0.00752008	0.0123061	0.000446129	0.0197114	0.00920735	0	0	0	0	0	0	0	0	0	0	0	0	0	0	0	0	0	0	0.000375667	0.000687151	0	0.0010715	0.00318391	0	0	0	0.00219752	0.000976781	0	0.000725707	0.000871568	0.0437262	0.0715551	0.00259406	0.114614	0.053537
CCL3_CCR3	0	0	0	0	0	0	0	0	0	0	0	0	0	0	0	0	0	0	0	0	0	0	0	0	0	0	0	0	0	0	0	0	0	0	0	0	0	0	0	0	0	0	0	0	0	0	0	0	0	0	0	0	0	0	0	0	0	0	0	0	0	0	0	0	0	0	0	0	0	0	0	0	0	0	0	0	0	0	0	0	0	0	0	0	0	0	0	0	0	0	0	0	0	0	0	0	0	0	0	0	0	0	0	0	0	0	0	0	0	0	0	0	0	0	0	0	0	0	0	0	0	0	0	0	0	0	0	0	0	0	0	0	0	0	0	0	0	0	0	0	0	0	0	0	0	0	0	0	0	0	0	0	0	0	0	0	0	0	0	0	0	0	0	0	0	0	0	0	0	0	0	0	0	0	0	0	0	0	0	0	0	0	0	0	0	0	0	0	0	0	0	0	0	0	0	0	0	0	0	0	0	0	0	0	0	0	0	0	0	0	0	0	0	0	0	0	0	0	0	0	0	0	0	0	0	0	0	0	0	0	0	0	0	0	0	0	0	0	0	0	0	0	0	0	0	0	0	0	0	0	0	0	0	0	0	0	0	0	0	0	0	0	0	0	0	0	0	0	0	0	0	0	0	0	0	0	0	0	0	0	0	0	0	0	0	0	0	0	0	0	0	0	0	0	0	0	0	0	0	0	0	0	0	0	0	0	0	0	0	0	0	0	0	0	0	0	0	0	0	0	0	0	0	0
CCL3_CCR4	0	0	0	0	0	0	0	0	0	0	0	0	0	0	0	0	0	0	0	0	0	0	0	0	0	0	0	0	0	0	0	0	0	0	0	0	0	0	0	0	0	0	0	0	0	0	0	0	0	0	0	0	0	0	0	0	0	0	0	0	0	0	0	0	0	0	0	0	0	0	0	0	0	0	0	0	0	0	0	0	0	0	0	0	0	0	0	0	0	0	0	0	0	0	0	0	0	0	0	0	0	0	0	0	0	0	0	0	0	0	0	0	0	0	0	0	0	0	0	0	0	0	0	0	0	0	0	0	0	0	0	0	0	0	0	0	0	0	0	0	0	0	0	0	0	0	0	0	0	0	0	0	0	0	0	0	0	0	0	0	0	0	0	0	0	0	0	0	0	0	0	0	0	0	0	0	0	0	0	0	0	0	0	0	0	0	0	0	0	0	0	0	0	0	0	0	0	0	0	0	0	0	0	0	0	0	0	0	0	0	0	0	0	0	0	0	2.7315e-05	4.99632e-05	0	7.79092e-05	0.000231504	0	0	0	0.000159783	7.10224e-05	0	5.27666e-05	6.33723e-05	0.00317936	0.00520282	0.000188616	0.00833363	0.00389271	0	0	0	0	0	0	0	0	0	0	0	0	0	0	0	0	0	0	0	0	0	0	0	0	0	0	0	0	0	0	0	0	0	0	0	0	0	0	0	0	0	0	0	0	0	0	0	0	0	0	0	0	0	0	0	0	0	0	0	0	0	0	0	0	0	0	0	0	0	0	0	0	0	0	0	0	0	0	0	0	0	0	0	0	0	0	0	0	0	0
CCL3_CCR5	3.47979e-05	6.36504e-05	0	9.92521e-05	0.000294924	0	0	0	0.000203556	9.04787e-05	0	6.72218e-05	8.07329e-05	0.00405034	0.00662811	0.000240286	0.0106166	0.0049591	1.92361e-05	3.51856e-05	0	5.4866e-05	0.000163032	0	0	0	0.000112524	5.00161e-05	0	3.71598e-05	4.46287e-05	0.002239	0.00366398	0.000132829	0.00586879	0.00274136	0	0	0	0	0	0	0	0	0	0	0	0	0	0	0	0	0	0	0	0	0	0	0	0	0	0	0	0	0	0	0	0	0	0	0	0	0	0	0	0	0	0	0	0	0	0	0	0	0	0	0	0	0	0	0	0	0	0	0	0	0	0	0	0	0	0	0	0	0	0	0	0	0	0	0	0	0	0	0	0	0	0	0	0	0	0	0	0	0	0	0	0	0	0	0	0	0	0	0	0	0	0	0	0	0	0	0	0	1.91199e-05	3.49731e-05	0	5.45347e-05	0.000162048	0	0	0	0.000111845	4.97141e-05	0	3.69355e-05	4.43592e-05	0.00222548	0.00364186	0.000132027	0.00583335	0.00272481	0	0	0	0	0	0	0	0	0	0	0	0	0	0	0	0	0	0	0	0	0	0	0	0	0	0	0	0	0	0	0	0	0	0	0	0	0	0	0	0	0	0	0	0	0	0	0	0	0	0	0	0	0	0	0.000219935	0.000402295	0	0.00062731	0.00186403	0	0	0	0.00128655	0.000571859	0	0.000424867	0.000510262	0.0255996	0.0418921	0.0015187	0.0671008	0.0313434	0.00118063	0.00215955	0	0.00336746	0.0100063	0	0	0	0.0069063	0.00306979	0	0.00228073	0.00273913	0.137421	0.224881	0.00815251	0.360204	0.168254	5.62095e-05	0.000102815	0	0.000160323	0.000476395	0	0	0	0.000328806	0.000146151	0	0.000108584	0.000130409	0.00654256	0.0107065	0.000388138	0.0171491	0.00801051	4.20027e-05	7.68291e-05	0	0.000119802	0.000355988	0	0	0	0.000245701	0.000109212	0	8.11399e-05	9.74484e-05	0.00488895	0.00800045	0.000290037	0.0128147	0.00598587	0.00235816	0.00431343	0	0.00672607	0.0199863	0	0	0	0.0137944	0.00613151	0	0.00455545	0.00547106	0.274481	0.449171	0.0162836	0.71946	0.336066	0.00136254	0.00249228	0	0.00388629	0.011548	0	0	0	0.00797038	0.00354276	0	0.00263212	0.00316116	0.158594	0.259529	0.00940859	0.415701	0.194178
CCL4_ACKR2	0.0114872	0.00700378	0.00272309	0.0112833	0	0.0128006	0	0.00892375	0.00204109	0.00203799	0.0110315	0.0063626	0.0482035	0.12241	0.445951	0.0282102	0.76112	0.314113	0.00324024	0.00197559	0.000768115	0.00318272	0	0.00361073	0	0.00251716	0.00057574	0.000574866	0.00311171	0.00179473	0.013597	0.0345289	0.125791	0.00795738	0.214692	0.0886033	0.000749946	0.000457245	0.000177779	0.000736633	0	0.000835695	0	0.000582591	0.000133254	0.000133051	0.000720198	0.000415385	0.00314699	0.00799163	0.0291141	0.00184172	0.0496901	0.020507	0.000117544	7.16672e-05	2.78645e-05	0.000115458	0	0.000130984	0	9.13136e-05	2.08858e-05	2.08541e-05	0.000112882	6.51062e-05	0.00049325	0.00125258	0.00456326	0.000288665	0.00778827	0.00321421	0	0	0	0	0	0	0	0	0	0	0	0	0	0	0	0	0	0	0	0	0	0	0	0	0	0	0	0	0	0	0	0	0	0	0	0	0	0	0	0	0	0	0	0	0	0	0	0	0	0	0	0	0	0	0	0	0	0	0	0	0	0	0	0	0	0	0	0	0	0	0	0	0	0	0	0	0	0	0	0	0	0	0	0	0	0	0	0	0	0	0	0	0	0	0	0	0	0	0	0	0	0	0	0	0	0	0	0	0	0	0	0	0	0	0	0	0	0	0	0	0	0	0	0	0	0	9.75519e-05	5.94778e-05	2.31252e-05	9.58201e-05	0	0.000108706	0	7.57827e-05	1.73335e-05	1.73071e-05	9.36823e-05	5.40327e-05	0.000409356	0.00103954	0.00378712	0.000239568	0.00646361	0.00266753	0	0	0	0	0	0	0	0	0	0	0	0	0	0	0	0	0	0	0	0	0	0	0	0	0	0	0	0	0	0	0	0	0	0	0	0	0	0	0	0	0	0	0	0	0	0	0	0	0	0	0	0	0	0	0	0	0	0	0	0	0	0	0	0	0	0	0	0	0	0	0	0	0	0	0	0	0	0	0	0	0	0	0	0	0	0	0	0	0	0	0	0	0	0	0	0	0	0	0	0	0	0	0	0	0	0	0	0
CCL4_CCR1	0	0	0	0	0	0	0	0	0	0	0	0	0	0	0	0	0	0	5.67609e-05	3.46073e-05	1.34554e-05	5.57532e-05	0	6.32509e-05	0	4.40944e-05	1.00855e-05	1.00702e-05	5.45093e-05	3.14391e-05	0.000238185	0.000604859	0.00220355	0.000139393	0.00376087	0.00155211	0	0	0	0	0	0	0	0	0	0	0	0	0	0	0	0	0	0	0	0	0	0	0	0	0	0	0	0	0	0	0	0	0	0	0	0	0.000938877	0.000572437	0.000222566	0.00092221	0	0.00104623	0	0.000729362	0.000166824	0.000166571	0.000901635	0.000520032	0.0039398	0.0100049	0.0364487	0.0023057	0.0622083	0.0256733	0	0	0	0	0	0	0	0	0	0	0	0	0	0	0	0	0	0	0	0	0	0	0	0	0	0	0	0	0	0	0	0	0	0	0	0	0	0	0	0	0	0	0	0	0	0	0	0	0	0	0	0	0	0	0	0	0	0	0	0	0	0	0	0	0	0	0	0	0	0	0	0	0	0	0	0	0	0	0	0	0	0	0	0	0	0	0	0	0	0	0	0	0	0	0	0	0	0	0	0	0	0	0	0	0	0	0	0	0	0	0	0	0	0	0	0	0	0	0	0	0	0	0	0	0	0	0.000178445	0.000108799	4.23014e-05	0.000175278	0	0.000198849	0	0.000138624	3.1707e-05	3.16588e-05	0.000171367	9.88386e-05	0.000748808	0.00190156	0.00692754	0.000438226	0.0118235	0.00487953	0.0135596	0.00826733	0.00321437	0.0133189	0	0.01511	0	0.0105337	0.00240933	0.00240567	0.0130217	0.00751047	0.0568999	0.144495	0.526405	0.0332996	0.898433	0.370782	0.0248668	0.0151614	0.0058948	0.0244253	0	0.0277101	0	0.0193176	0.00441844	0.00441173	0.0238804	0.0137734	0.104348	0.264987	0.965369	0.0610679	1.64763	0.679975	0.000354557	0.000216175	8.40495e-05	0.000348263	0	0.000395097	0	0.000275435	6.29992e-05	6.29036e-05	0.000340493	0.000196384	0.00148782	0.00377825	0.0137645	0.000870721	0.0234923	0.00969524	0	0	0	0	0	0	0	0	0	0	0	0	0	0	0	0	0	0	0.0020616	0.00125697	0.000488713	0.002025	0	0.00229733	0	0.00160154	0.000366315	0.000365759	0.00197982	0.00114189	0.00865108	0.021969	0.0800348	0.00506289	0.136598	0.0563739
CCL4_CCR3	0	0	0	0	0	0	0	0	0	0	0	0	0	0	0	0	0	0	0	0	0	0	0	0	0	0	0	0	0	0	0	0	0	0	0	0	0	0	0	0	0	0	0	0	0	0	0	0	0	0	0	0	0	0	0	0	0	0	0	0	0	0	0	0	0	0	0	0	0	0	0	0	0	0	0	0	0	0	0	0	0	0	0	0	0	0	0	0	0	0	0	0	0	0	0	0	0	0	0	0	0	0	0	0	0	0	0	0	0	0	0	0	0	0	0	0	0	0	0	0	0	0	0	0	0	0	0	0	0	0	0	0	0	0	0	0	0	0	0	0	0	0	0	0	0	0	0	0	0	0	0	0	0	0	0	0	0	0	0	0	0	0	0	0	0	0	0	0	0	0	0	0	0	0	0	0	0	0	0	0	0	0	0	0	0	0	0	0	0	0	0	0	0	0	0	0	0	0	0	0	0	0	0	0	0	0	0	0	0	0	0	0	0	0	0	0	0	0	0	0	0	0	0	0	0	0	0	0	0	0	0	0	0	0	0	0	0	0	0	0	0	0	0	0	0	0	0	0	0	0	0	0	0	0	0	0	0	0	0	0	0	0	0	0	0	0	0	0	0	0	0	0	0	0	0	0	0	0	0	0	0	0	0	0	0	0	0	0	0	0	0	0	0	0	0	0	0	0	0	0	0	0	0	0	0	0	0	0	0	0	0	0	0	0	0	0	0	0	0	0	0	0	0	0
CCL4_CCR5	0.000190965	0.000116432	4.52693e-05	0.000187575	0	0.0002128	0	0.00014835	3.39316e-05	3.388e-05	0.00018339	0.000105773	0.000801345	0.00203498	0.00741358	0.000468973	0.012653	0.00522188	0.000105564	6.4363e-05	2.50246e-05	0.00010369	0	0.000117635	0	8.20071e-05	1.87572e-05	1.87287e-05	0.000101377	5.84707e-05	0.000442979	0.00112492	0.00409818	0.000259245	0.00699451	0.00288663	0	0	0	0	0	0	0	0	0	0	0	0	0	0	0	0	0	0	0	0	0	0	0	0	0	0	0	0	0	0	0	0	0	0	0	0	0	0	0	0	0	0	0	0	0	0	0	0	0	0	0	0	0	0	0	0	0	0	0	0	0	0	0	0	0	0	0	0	0	0	0	0	0	0	0	0	0	0	0	0	0	0	0	0	0	0	0	0	0	0	0	0	0	0	0	0	0	0	0	0	0	0	0	0	0	0	0	0	0.000104927	6.39744e-05	2.48735e-05	0.000103064	0	0.000116924	0	8.1512e-05	1.86439e-05	1.86156e-05	0.000100765	5.81177e-05	0.000440304	0.00111813	0.00407344	0.00025768	0.00695227	0.0028692	0	0	0	0	0	0	0	0	0	0	0	0	0	0	0	0	0	0	0	0	0	0	0	0	0	0	0	0	0	0	0	0	0	0	0	0	0	0	0	0	0	0	0	0	0	0	0	0	0	0	0	0	0	0	0.00120697	0.000735895	0.000286119	0.00118554	0	0.00134498	0	0.000937629	0.00021446	0.000214134	0.00115909	0.000668526	0.0050648	0.0128618	0.0468566	0.00296408	0.0799717	0.0330042	0.00647914	0.00395035	0.00153591	0.00636411	0	0.00721996	0	0.00503328	0.00115124	0.00114949	0.00622213	0.00358871	0.0271883	0.0690434	0.251531	0.0159115	0.429296	0.17717	0.000308469	0.000188074	7.31241e-05	0.000302993	0	0.000343739	0	0.000239632	5.48101e-05	5.47269e-05	0.000296233	0.000170857	0.00129442	0.00328713	0.0119753	0.000757538	0.0204386	0.00843498	0.000230504	0.000140539	5.46422e-05	0.000226412	0	0.00025686	0	0.000179066	4.0957e-05	4.08948e-05	0.000221361	0.000127673	0.000967261	0.00245631	0.00894854	0.000566072	0.0152728	0.00630306	0.0129412	0.00789032	0.00306778	0.0127115	0	0.0144209	0	0.0100533	0.00229946	0.00229596	0.0124279	0.00716798	0.0543051	0.137905	0.5024	0.0317811	0.857462	0.353874	0.00747739	0.00455899	0.00177255	0.00734465	0	0.00833236	0	0.00580877	0.00132862	0.0013266	0.00718079	0.00414163	0.0313773	0.0796811	0.290285	0.018363	0.495438	0.204467
CCL4_CCR8	0	0	0	0	0	0	0	0	0	0	0	0	0	0	0	0	0	0	0	0	0	0	0	0	0	0	0	0	0	0	0	0	0	0	0	0	0	0	0	0	0	0	0	0	0	0	0	0	0	0	0	0	0	0	0	0	0	0	0	0	0	0	0	0	0	0	0	0	0	0	0	0	0	0	0	0	0	0	0	0	0	0	0	0	0	0	0	0	0	0	0	0	0	0	0	0	0	0	0	0	0	0	0	0	0	0	0	0	0	0	0	0	0	0	0	0	0	0	0	0	0	0	0	0	0	0	0	0	0	0	0	0	0	0	0	0	0	0	0	0	0	0	0	0	0	0	0	0	0	0	0	0	0	0	0	0	0	0	0	0	0	0	0	0	0	0	0	0	0	0	0	0	0	0	0	0	0	0	0	0	0	0	0	0	0	0	0	0	0	0	0	0	0	0	0	0	0	0	0	0	0	0	0	0	0	0	0	0	0	0	0	0	0	0	0	0	0.000511067	0.000311599	0.000121151	0.000501994	0	0.000569503	0	0.000397019	9.08087e-05	9.06708e-05	0.000490794	0.000283073	0.00214458	0.00544607	0.0198405	0.00125508	0.0338624	0.013975	0	0	0	0	0	0	0	0	0	0	0	0	0	0	0	0	0	0	0	0	0	0	0	0	0	0	0	0	0	0	0	0	0	0	0	0	0	0	0	0	0	0	0	0	0	0	0	0	0	0	0	0	0	0	0	0	0	0	0	0	0	0	0	0	0	0	0	0	0	0	0	0	8.451e-05	5.1526e-05	2.00335e-05	8.30097e-05	0	9.41729e-05	0	6.56511e-05	1.50161e-05	1.49933e-05	8.11577e-05	4.6809e-05	0.000354628	0.000900561	0.00328081	0.00020754	0.00559947	0.0023109
CCL5_ACKR1	0	0	0	0	0	0	0	0	0	0	0	0	0	0	0	0	0	0	0	0	0	0	0	0	0	0	0	0	0	0	0	0	0	0	0	0	0	0	0	0	0	0	0	0	0	0	0	0	0	0	0	0	0	0	0	0	0	0	0	0	0	0	0	0	0	0	0	0	0	0	0	0	0	0	0	0	0	0	0	0	0	0	0	0	0	0	0	0	0	0	0	0	0	0	0	0	0	0	0	0	0	0	0	0	0	0	0	0	0	0	0	0	0	0	0	0	0	0	0	0	0	0	0	0	0	0	0	0	0	0	0	0	0	0	0	0	0	0	0	0	0	0	0	0	0	0	0	0	0	0	0	0	0	0	0	0	0	0	0	0	0	0	0	0	0	0	0	0	0	0	0	0	0	0	0	0	0	0	0	0	0	0	0	0	0	0	0	0	0	0	0	0	0	0	0	0	0	0	0	0	0	0	0	0	0	0	0	0	0	0	0	0	0	0	0	0	0	0	0	0	0	0	0	0	0	0	0	0	0	0	0	0	0	0	0	0	0	0	0	0	0	0	0	0	0	0	0	0	0	0	0	0	0	0	0	0	0	0	0	0	0	0	0	0	0	0	0	0	0	0	0	0	0	0	0	0	0	0	0	0	0	0	0	0	0	0	0	0	0	0	0	0	0	0	0	0	0	0	0	0	0	0	0	0	0	0	0	0	0	0	0	0	0	0	0	0	0	0	0	0	0	0	0	0
CCL5_ACKR2	0.0125217	0.00843515	0.014656	0.00828921	0	0.00876188	0	0	0.0147223	0.00599167	0.0331421	0.00621655	0.249411	0.0485456	0.0250074	0.00720659	2.32322	0.0401759	0.00353206	0.00237934	0.00413407	0.00233817	0	0.0024715	0	0	0.00415278	0.0016901	0.00934854	0.00175353	0.0703524	0.0136935	0.00705395	0.00203279	0.65532	0.0113326	0.000817487	0.000550693	0.000956822	0.000541165	0	0.000572024	0	0	0.000961152	0.000391169	0.0021637	0.000405851	0.0162829	0.00316932	0.00163262	0.000470486	0.151672	0.0026229	0.00012813	8.6314e-05	0.000149969	8.48206e-05	0	8.96573e-05	0	0	0.000150648	6.13107e-05	0.000339131	6.36118e-05	0.00255213	0.00049675	0.000255892	7.37425e-05	0.0237727	0.000411106	0	0	0	0	0	0	0	0	0	0	0	0	0	0	0	0	0	0	0	0	0	0	0	0	0	0	0	0	0	0	0	0	0	0	0	0	0	0	0	0	0	0	0	0	0	0	0	0	0	0	0	0	0	0	0	0	0	0	0	0	0	0	0	0	0	0	0	0	0	0	0	0	0	0	0	0	0	0	0	0	0	0	0	0	0	0	0	0	0	0	0	0	0	0	0	0	0	0	0	0	0	0	0	0	0	0	0	0	0	0	0	0	0	0	0	0	0	0	0	0	0	0	0	0	0	0	0.000106338	7.16334e-05	0.000124462	7.0394e-05	0	7.44081e-05	0	0	0.000125025	5.08827e-05	0.000281451	5.27925e-05	0.00211806	0.000412261	0.000212369	6.12001e-05	0.0197293	0.000341184	0	0	0	0	0	0	0	0	0	0	0	0	0	0	0	0	0	0	0	0	0	0	0	0	0	0	0	0	0	0	0	0	0	0	0	0	0	0	0	0	0	0	0	0	0	0	0	0	0	0	0	0	0	0	0	0	0	0	0	0	0	0	0	0	0	0	0	0	0	0	0	0	0	0	0	0	0	0	0	0	0	0	0	0	0	0	0	0	0	0	0	0	0	0	0	0	0	0	0	0	0	0	0	0	0	0	0	0
CCL5_ACKR4	0.00029186	0.000196609	0.000341605	0.000193207	0	0.000204224	0	0	0.000343151	0.000139655	0.000772485	0.000144897	0.00581333	0.00113151	0.000582879	0.000167973	0.0541501	0.000936431	0.00244219	0.00164516	0.00285845	0.0016167	0	0.00170889	0	0	0.00287138	0.00116859	0.00646391	0.00121245	0.0486441	0.00946814	0.00487735	0.00140555	0.453111	0.00783576	0.000235031	0.000158327	0.000275091	0.000155588	0	0.00016446	0	0	0.000276336	0.000112463	0.000622074	0.000116684	0.00468141	0.000911195	0.000469386	0.000135267	0.0436065	0.000754098	0	0	0	0	0	0	0	0	0	0	0	0	0	0	0	0	0	0	0.00170061	0.0011456	0.00199046	0.00112578	0	0.00118997	0	0	0.00199947	0.000813744	0.00450111	0.000844286	0.0338731	0.0065931	0.00339632	0.000978745	0.315522	0.00545639	0	0	0	0	0	0	0	0	0	0	0	0	0	0	0	0	0	0	0	0	0	0	0	0	0	0	0	0	0	0	0	0	0	0	0	0	0	0	0	0	0	0	0	0	0	0	0	0	0	0	0	0	0	0	0	0	0	0	0	0	0	0	0	0	0	0	0	0	0	0	0	0	0	0	0	0	0	0	0	0	0	0	0	0	0	0	0	0	0	0	0	0	0	0	0	0	0	0	0	0	0	0	0	0	0	0	0	0	0.000672907	0.000453298	0.0007876	0.000445455	0	0.000470856	0	0	0.000791164	0.000321988	0.00178103	0.000334072	0.0134031	0.0026088	0.00134388	0.000387276	0.124848	0.00215902	0	0	0	0	0	0	0	0	0	0	0	0	0	0	0	0	0	0	0	0	0	0	0	0	0	0	0	0	0	0	0	0	0	0	0	0	0	0	0	0	0	0	0	0	0	0	0	0	0	0	0	0	0	0	0.000139745	9.41381e-05	0.000163564	9.25093e-05	0	9.77845e-05	0	0	0.000164304	6.68683e-05	0.000369873	6.9378e-05	0.00278348	0.000541779	0.000279088	8.0427e-05	0.0259276	0.000448372	0	0	0	0	0	0	0	0	0	0	0	0	0	0	0	0	0	0	0	0	0	0	0	0	0	0	0	0	0	0	0	0	0	0	0	0
CCL5_CCR1	0	0	0	0	0	0	0	0	0	0	0	0	0	0	0	0	0	0	6.18728e-05	4.16801e-05	7.24186e-05	4.0959e-05	0	4.32945e-05	0	0	7.27463e-05	2.96063e-05	0.000163763	3.07174e-05	0.0012324	0.000239875	0.000123568	3.56094e-05	0.0114796	0.000198519	0	0	0	0	0	0	0	0	0	0	0	0	0	0	0	0	0	0	0	0	0	0	0	0	0	0	0	0	0	0	0	0	0	0	0	0	0.00102343	0.000689427	0.00119787	0.000677499	0	0.000716132	0	0	0.00120329	0.000489715	0.00270879	0.000508095	0.020385	0.00396776	0.00204392	0.000589013	0.189883	0.00328368	0	0	0	0	0	0	0	0	0	0	0	0	0	0	0	0	0	0	0	0	0	0	0	0	0	0	0	0	0	0	0	0	0	0	0	0	0	0	0	0	0	0	0	0	0	0	0	0	0	0	0	0	0	0	0	0	0	0	0	0	0	0	0	0	0	0	0	0	0	0	0	0	0	0	0	0	0	0	0	0	0	0	0	0	0	0	0	0	0	0	0	0	0	0	0	0	0	0	0	0	0	0	0	0	0	0	0	0	0	0	0	0	0	0	0	0	0	0	0	0	0	0	0	0	0	0	0.000194516	0.000131034	0.00022767	0.000128767	0	0.00013611	0	0	0.000228701	9.30765e-05	0.000514839	9.65698e-05	0.00387442	0.000754122	0.000388473	0.000111949	0.0360896	0.000624105	0.0147808	0.00995694	0.0173001	0.00978467	0	0.0103426	0	0	0.0173783	0.00707263	0.0391213	0.00733808	0.294407	0.0573037	0.029519	0.00850673	2.74235	0.047424	0.0271063	0.0182599	0.0317264	0.017944	0	0.0189672	0	0	0.03187	0.0129704	0.0717441	0.0134572	0.53991	0.105089	0.0541346	0.0156004	5.02917	0.0869705	0.000386489	0.000260355	0.000452363	0.00025585	0	0.000270439	0	0	0.00045441	0.000184936	0.00102295	0.000191877	0.00769817	0.00149838	0.000771865	0.000222434	0.0717071	0.00124005	0	0	0	0	0	0	0	0	0	0	0	0	0	0	0	0	0	0	0.00224727	0.00151386	0.00263031	0.00148766	0	0.00157249	0	0	0.00264221	0.00107532	0.00594801	0.00111568	0.0447617	0.00871247	0.00448808	0.00129337	0.416947	0.00721037
CCL5_CCR3	0	0	0	0	0	0	0	0	0	0	0	0	0	0	0	0	0	0	0	0	0	0	0	0	0	0	0	0	0	0	0	0	0	0	0	0	0	0	0	0	0	0	0	0	0	0	0	0	0	0	0	0	0	0	0	0	0	0	0	0	0	0	0	0	0	0	0	0	0	0	0	0	0	0	0	0	0	0	0	0	0	0	0	0	0	0	0	0	0	0	0	0	0	0	0	0	0	0	0	0	0	0	0	0	0	0	0	0	0	0	0	0	0	0	0	0	0	0	0	0	0	0	0	0	0	0	0	0	0	0	0	0	0	0	0	0	0	0	0	0	0	0	0	0	0	0	0	0	0	0	0	0	0	0	0	0	0	0	0	0	0	0	0	0	0	0	0	0	0	0	0	0	0	0	0	0	0	0	0	0	0	0	0	0	0	0	0	0	0	0	0	0	0	0	0	0	0	0	0	0	0	0	0	0	0	0	0	0	0	0	0	0	0	0	0	0	0	0	0	0	0	0	0	0	0	0	0	0	0	0	0	0	0	0	0	0	0	0	0	0	0	0	0	0	0	0	0	0	0	0	0	0	0	0	0	0	0	0	0	0	0	0	0	0	0	0	0	0	0	0	0	0	0	0	0	0	0	0	0	0	0	0	0	0	0	0	0	0	0	0	0	0	0	0	0	0	0	0	0	0	0	0	0	0	0	0	0	0	0	0	0	0	0	0	0	0	0	0	0	0	0	0	0	0
CCL5_CCR4	0	0	0	0	0	0	0	0	0	0	0	0	0	0	0	0	0	0	0	0	0	0	0	0	0	0	0	0	0	0	0	0	0	0	0	0	0	0	0	0	0	0	0	0	0	0	0	0	0	0	0	0	0	0	0	0	0	0	0	0	0	0	0	0	0	0	0	0	0	0	0	0	0	0	0	0	0	0	0	0	0	0	0	0	0	0	0	0	0	0	0	0	0	0	0	0	0	0	0	0	0	0	0	0	0	0	0	0	0	0	0	0	0	0	0	0	0	0	0	0	0	0	0	0	0	0	0	0	0	0	0	0	0	0	0	0	0	0	0	0	0	0	0	0	0	0	0	0	0	0	0	0	0	0	0	0	0	0	0	0	0	0	0	0	0	0	0	0	0	0	0	0	0	0	0	0	0	0	0	0	0	0	0	0	0	0	0	0	0	0	0	0	0	0	0	0	0	0	0	0	0	0	0	0	0	0	0	0	0	0	0	0	0	0	0	0	0.000163401	0.000110074	0.000191251	0.000108169	0	0.000114337	0	0	0.000192117	7.81876e-05	0.000432484	8.11221e-05	0.00325465	0.000633489	0.000326331	9.40415e-05	0.0303165	0.000524271	0	0	0	0	0	0	0	0	0	0	0	0	0	0	0	0	0	0	0	0	0	0	0	0	0	0	0	0	0	0	0	0	0	0	0	0	0	0	0	0	0	0	0	0	0	0	0	0	0	0	0	0	0	0	0	0	0	0	0	0	0	0	0	0	0	0	0	0	0	0	0	0	0	0	0	0	0	0	0	0	0	0	0	0	0	0	0	0	0	0
CCL5_CCR5	0.000208164	0.000140228	0.000243644	0.000137802	0	0.000145659	0	0	0.000244746	9.96068e-05	0.000550961	0.000103345	0.00414625	0.000807031	0.000415728	0.000119804	0.0386216	0.000667893	0.000115072	7.7517e-05	0.000134685	7.61759e-05	0	8.05196e-05	0	0	0.000135294	5.5062e-05	0.000304568	5.71286e-05	0.00229202	0.000446122	0.000229812	6.62268e-05	0.0213498	0.000369207	0	0	0	0	0	0	0	0	0	0	0	0	0	0	0	0	0	0	0	0	0	0	0	0	0	0	0	0	0	0	0	0	0	0	0	0	0	0	0	0	0	0	0	0	0	0	0	0	0	0	0	0	0	0	0	0	0	0	0	0	0	0	0	0	0	0	0	0	0	0	0	0	0	0	0	0	0	0	0	0	0	0	0	0	0	0	0	0	0	0	0	0	0	0	0	0	0	0	0	0	0	0	0	0	0	0	0	0	0.000114377	7.7049e-05	0.000133872	7.57159e-05	0	8.00334e-05	0	0	0.000134477	5.47296e-05	0.000302729	5.67837e-05	0.00227819	0.000443428	0.000228425	6.58269e-05	0.0212209	0.000366978	0	0	0	0	0	0	0	0	0	0	0	0	0	0	0	0	0	0	0	0	0	0	0	0	0	0	0	0	0	0	0	0	0	0	0	0	0	0	0	0	0	0	0	0	0	0	0	0	0	0	0	0	0	0	0.00131567	0.000886291	0.00153992	0.000870957	0	0.000920621	0	0	0.00154689	0.000629552	0.00348228	0.00065318	0.0262059	0.00510074	0.00262756	0.000757205	0.244103	0.00422133	0.00706265	0.0047577	0.00826643	0.00467538	0	0.00494198	0	0	0.00830384	0.00337949	0.0186932	0.00350633	0.140676	0.0273812	0.014105	0.00406474	1.31037	0.0226605	0.00033625	0.000226512	0.000393561	0.000222593	0	0.000235286	0	0	0.000395342	0.000160896	0.000889975	0.000166935	0.0066975	0.00130361	0.000671532	0.000193521	0.062386	0.00107886	0.000251263	0.000169262	0.00029409	0.000166333	0	0.000175818	0	0	0.000295421	0.00012023	0.000665036	0.000124743	0.00500473	0.000974125	0.000501804	0.000144609	0.0466181	0.000806178	0.0141067	0.00950288	0.0165111	0.00933846	0	0.00987097	0	0	0.0165859	0.0067501	0.0373372	0.00700344	0.280981	0.0546905	0.0281729	0.0081188	2.61729	0.0452614	0.00815081	0.00549073	0.00954006	0.00539573	0	0.00570341	0	0	0.00958324	0.00390018	0.0215733	0.00404656	0.16235	0.0315999	0.0162782	0.00469101	1.51226	0.0261519
CCL5_CXCR3	0	0	0	0	0	0	0	0	0	0	0	0	0	0	0	0	0	0	0	0	0	0	0	0	0	0	0	0	0	0	0	0	0	0	0	0	0	0	0	0	0	0	0	0	0	0	0	0	0	0	0	0	0	0	0	0	0	0	0	0	0	0	0	0	0	0	0	0	0	0	0	0	0	0	0	0	0	0	0	0	0	0	0	0	0	0	0	0	0	0	0	0	0	0	0	0	0	0	0	0	0	0	0	0	0	0	0	0	0	0	0	0	0	0	0	0	0	0	0	0	0	0	0	0	0	0	0	0	0	0	0	0	0	0	0	0	0	0	0	0	0	0	0	0	0	0	0	0	0	0	0	0	0	0	0	0	0	0	0	0	0	0	0	0	0	0	0	0	0	0	0	0	0	0	0	0	0	0	0	0	0	0	0	0	0	0	0	0	0	0	0	0	0	0	0	0	0	0	0	0	0	0	0	0	0	0	0	0	0	0	0	0	0	0	0	0	0.00690011	0.0046482	0.00807619	0.00456778	0	0.00482825	0	0	0.00811274	0.00330172	0.018263	0.00342564	0.137438	0.0267511	0.0137804	0.0039712	1.28021	0.022139	0.000719485	0.000484675	0.000842116	0.000476289	0	0.000503448	0	0	0.000845927	0.000344275	0.00190431	0.000357196	0.0143309	0.00278937	0.0014369	0.000414083	0.133489	0.00230846	0	0	0	0	0	0	0	0	0	0	0	0	0	0	0	0	0	0	0	0	0	0	0	0	0	0	0	0	0	0	0	0	0	0	0	0	0.00246482	0.00166041	0.00288494	0.00163168	0	0.00172472	0	0	0.00289799	0.00117942	0.00652382	0.00122369	0.049095	0.00955589	0.00492255	0.00141857	0.457311	0.00790838	0.001413	0.000951853	0.00165383	0.000935385	0	0.000988723	0	0	0.00166132	0.000676122	0.00373987	0.000701498	0.0281444	0.00547806	0.00282193	0.000813217	0.26216	0.0045336
CCL5_GPR75	0	0	0	0	0	0	0	0	0	0	0	0	0	0	0	0	0	0	0	0	0	0	0	0	0	0	0	0	0	0	0	0	0	0	0	0	0	0	0	0	0	0	0	0	0	0	0	0	0	0	0	0	0	0	0	0	0	0	0	0	0	0	0	0	0	0	0	0	0	0	0	0	0	0	0	0	0	0	0	0	0	0	0	0	0	0	0	0	0	0	0	0	0	0	0	0	0	0	0	0	0	0	0	0	0	0	0	0	0	0	0	0	0	0	0	0	0	0	0	0	0	0	0	0	0	0	0	0	0	0	0	0	0	0	0	0	0	0	0	0	0	0	0	0	0	0	0	0	0	0	0	0	0	0	0	0	0	0	0	0	0	0	0	0	0	0	0	0	0	0	0	0	0	0	0	0	0	0	0	0	0	0	0	0	0	0	0	0	0	0	0	0	0	0	0	0	0	0	0	0	0	0	0	0	0	0	0	0	0	0	0	0	0	0	0	0	0	0	0	0	0	0	0	0	0	0	0	0	0	0	0	0	0	0	0	0	0	0	0	0	0	0	0	0	0	0	0	0	0	0	0	0	0	0	0	0	0	0	0	0	0	0	0	0	0	0	0	0	0	0	0	0	0	0	0	0	0	0	0	0	0	0	0	0	0	0	0	0	0	0	0	0	0	0	0	0	0	0	0	0	0	0	0	0	0	0	0	0	0	0	0	0	0	0	0	0	0	0	0	0	0	0	0	0
CCL5_SDC1	0.000337679	0.000227475	0.000395235	0.000223539	0	0.000236286	0	0	0.000397023	0.00016158	0.000893759	0.000167645	0.00672598	0.00130915	0.000674387	0.000194344	0.0626513	0.00108344	0.000339284	0.000228556	0.000397113	0.000224602	0	0.000237409	0	0	0.00039891	0.000162348	0.000898007	0.000168442	0.00675795	0.00131537	0.000677592	0.000195267	0.0629491	0.00108859	0.00120196	0.000809688	0.00140682	0.000795679	0	0.000841051	0	0	0.00141319	0.000575139	0.0031813	0.000596725	0.0239409	0.00465987	0.00240045	0.000691758	0.223005	0.00385647	0.00059928	0.0004037	0.000701423	0.000396715	0	0.000419337	0	0	0.000704597	0.000286757	0.00158615	0.000297519	0.0119366	0.00232335	0.00119683	0.000344901	0.111187	0.00192279	0.00321948	0.00216878	0.00376822	0.00213125	0	0.00225278	0	0	0.00378528	0.00154053	0.00852122	0.00159835	0.0641264	0.0124816	0.0064297	0.0018529	0.597326	0.0103297	0.000831348	0.000560031	0.000973046	0.000550341	0	0.000581723	0	0	0.00097745	0.000397802	0.00220039	0.000412732	0.016559	0.00322306	0.0016603	0.000478463	0.154244	0.00266738	0	0	0	0	0	0	0	0	0	0	0	0	0	0	0	0	0	0	0.00209629	0.00141215	0.00245359	0.00138771	0	0.00146685	0	0	0.00246469	0.00100308	0.00554839	0.00104073	0.0417544	0.00812712	0.00418654	0.00120647	0.388935	0.00672594	0.0393178	0.0264861	0.0460192	0.0260278	0	0.027512	0	0	0.0462275	0.0188136	0.104065	0.0195197	0.783141	0.152431	0.0785224	0.0226284	7.29482	0.126151	0.0357722	0.0240976	0.0418693	0.0236807	0	0.025031	0	0	0.0420588	0.0171171	0.0946807	0.0177595	0.712519	0.138685	0.0714414	0.0205879	6.63699	0.114775	0.0250699	0.0168881	0.0293429	0.0165959	0	0.0175423	0	0	0.0294757	0.011996	0.0663542	0.0124462	0.499348	0.0971937	0.0500677	0.0144284	4.65134	0.0804367	0.0484143	0.0326139	0.0566662	0.0320496	0	0.0338772	0	0	0.0569226	0.0231663	0.128141	0.0240358	0.964327	0.187698	0.0966892	0.0278637	8.98254	0.155337	0.000728332	0.000490635	0.000852472	0.000482146	0	0.000509639	0	0	0.00085633	0.000348509	0.00192773	0.000361589	0.0145071	0.00282368	0.00145457	0.000419175	0.135131	0.00233685	0.000873341	0.000588319	0.0010222	0.00057814	0	0.000611107	0	0	0.00102682	0.000417896	0.00231153	0.00043358	0.0173954	0.00338586	0.00174417	0.000502631	0.162035	0.00280211	0.000890973	0.000600197	0.00104283	0.000589812	0	0.000623445	0	0	0.00104755	0.000426333	0.0023582	0.000442334	0.0177466	0.00345422	0.00177938	0.000512779	0.165307	0.00285869	0.00203046	0.0013678	0.00237654	0.00134414	0	0.00142078	0	0	0.00238729	0.000971578	0.00537415	0.00100804	0.0404431	0.00787189	0.00405507	0.00116858	0.376721	0.00651472	0	0	0	0	0	0	0	0	0	0	0	0	0	0	0	0	0	0	7.94996e-05	5.35542e-05	9.30498e-05	5.26277e-05	0	5.56286e-05	0	0	9.34709e-05	3.80407e-05	0.000210417	3.94685e-05	0.00158349	0.000308212	0.00015877	4.57541e-05	0.0147499	0.000255074
CCL5_SDC4	0.00386042	0.00260054	0.0045184	0.00255555	0	0.00270127	0	0	0.00453885	0.00184722	0.0102176	0.00191655	0.0768928	0.0149665	0.00770973	0.00222178	0.716243	0.0123862	0.00330221	0.00222451	0.00386505	0.00218602	0	0.00231067	0	0	0.00388254	0.00158011	0.00874018	0.00163942	0.0657742	0.0128024	0.00659492	0.00190051	0.612675	0.0105951	0.00174123	0.00117297	0.00203802	0.00115267	0	0.0012184	0	0	0.00204724	0.000833185	0.00460864	0.000864456	0.0346823	0.0067506	0.00347746	0.00100213	0.32306	0.00558675	0.0274104	0.0184648	0.0320823	0.0181453	0	0.01918	0	0	0.0322275	0.0131159	0.0725489	0.0136082	0.545967	0.106267	0.0547419	0.0157754	5.08558	0.0879461	0.0497344	0.0335032	0.0582113	0.0329235	0	0.0348009	0	0	0.0584747	0.023798	0.131635	0.0246912	0.990622	0.192816	0.0993256	0.0286235	9.22746	0.159573	0.0161797	0.0108993	0.0189374	0.0107107	0	0.0113215	0	0	0.0190231	0.00774201	0.0428239	0.00803259	0.322271	0.0627271	0.0323128	0.00931184	3.0019	0.0519125	0.0236022	0.0158994	0.0276251	0.0156244	0	0.0165153	0	0	0.0277501	0.0112937	0.0624696	0.0117176	0.470115	0.0915037	0.0471365	0.0135837	4.37904	0.0757277	0.0258116	0.0173878	0.030211	0.0170869	0	0.0180613	0	0	0.0303477	0.0123509	0.0683173	0.0128145	0.514121	0.100069	0.0515489	0.0148553	4.78895	0.0828164	0.0287843	0.0193903	0.0336904	0.0190548	0	0.0201414	0	0	0.0338428	0.0137733	0.0761853	0.0142903	0.573332	0.111594	0.0574857	0.0165661	5.34049	0.0923543	0.0436049	0.029374	0.051037	0.0288658	0	0.0305118	0	0	0.051268	0.020865	0.115412	0.0216481	0.868532	0.169052	0.0870842	0.0250958	8.09022	0.139906	0.0281534	0.0189653	0.0329519	0.0186372	0	0.0196999	0	0	0.0331011	0.0134715	0.0745155	0.0139771	0.560766	0.109148	0.0562257	0.016203	5.22343	0.09033	0.0519905	0.0350229	0.0608519	0.034417	0	0.0363795	0	0	0.0611273	0.0248775	0.137607	0.0258112	1.03556	0.201562	0.103831	0.0299219	9.64604	0.166811	0.00263284	0.00177359	0.00308159	0.0017429	0	0.00184229	0	0	0.00309553	0.00125982	0.00696851	0.0013071	0.0524415	0.0102073	0.0052581	0.00151527	0.488483	0.00844745	0.00212797	0.00143349	0.00249066	0.00140868	0	0.00148901	0	0	0.00250194	0.00101824	0.00563223	0.00105645	0.0423853	0.00824993	0.00424981	0.0012247	0.394812	0.00682757	0.00112757	0.000759578	0.00131976	0.000746436	0	0.000788999	0	0	0.00132573	0.000539544	0.00298441	0.000559794	0.0224592	0.00437148	0.00225189	0.000648946	0.209203	0.0036178	0.00634554	0.00427462	0.00742709	0.00420066	0	0.00444019	0	0	0.0074607	0.00303635	0.0167952	0.00315031	0.126392	0.0246011	0.0126728	0.00365203	1.17732	0.0203596	0	0	0	0	0	0	0	0	0	0	0	0	0	0	0	0	0	0	0.00870976	0.00586726	0.0101943	0.00576575	0	0.00609452	0	0	0.0102404	0.00416764	0.0230527	0.00432406	0.173483	0.0337669	0.0173945	0.0050127	1.61596	0.0279453
CCL7_ACKR1	0	0	0	0	0	0	0	0	0	0	0	0	0	0	0	0	0	0	0	0	0	0	0	0	0	0	0	0	0	0	0	0	0	0	0	0	0	0	0	0	0	0	0	0	0	0	0	0	0	0	0	0	0	0	0	0	0	0	0	0	0	0	0	0	0	0	0	0	0	0	0	0	0	0	0	0	0	0	0	0	0	0	0	0	0	0	0	0	0	0	0	0	0	0	0	0	0	0	0	0	0	0	0	0	0	0	0	0	0	0	0	0	0	0	0	0	0	0	0	0	0	0	0	0	0	0	0	0	0	0	0	0	0	0	0	0	0	0	0	0	0	0	0	0	0	0	0	0	0	0	0	0	0	0	0	0	0	0	0	0	0	0	0	0	0	0	0	0	0	0	0	0	0	0	0	0	0	0	0	0	0	0	0	0	0	0	0	0	0	0	0	0	0	0	0	0	0	0	0	0	0	0	0	0	0	0	0	0	0	0	0	0	0	0	0	0	0	0	0	0	0	0	0	0	0	0	0	0	0	0	0	0	0	0	0	0	0	0	0	0	0	0	0	0	0	0	0	0	0	0	0	0	0	0	0	0	0	0	0	0	0	0	0	0	0	0	0	0	0	0	0	0	0	0	0	0	0	0	0	0	0	0	0	0	0	0	0	0	0	0	0	0	0	0	0	0	0	0	0	0	0	0	0	0	0	0	0	0	0	0	0	0	0	0	0	0	0	0	0	0	0	0	0	0
CCL7_ACKR2	0	0.00101337	0	0.018839	0.0413998	0	0	0	0.00436908	0.000945294	0	0	0.00203361	0.00587114	0	0	0.0183076	0.0464338	0	0.000285845	0	0.00531401	0.0116778	0	0	0	0.0012324	0.000266643	0	0	0.00057363	0.0016561	0	0	0.00516411	0.0130978	0	6.61581e-05	0	0.00122992	0.00270281	0	0	0	0.000285237	6.1714e-05	0	0	0.000132765	0.0003833	0	0	0.00119522	0.00303145	0	1.03694e-05	0	0.000192773	0.00042363	0	0	0	4.47072e-05	9.67286e-06	0	0	2.08092e-05	6.00773e-05	0	0	0.000187335	0.000475141	0	0	0	0	0	0	0	0	0	0	0	0	0	0	0	0	0	0	0	0	0	0	0	0	0	0	0	0	0	0	0	0	0	0	0	0	0	0	0	0	0	0	0	0	0	0	0	0	0	0	0	0	0	0	0	0	0	0	0	0	0	0	0	0	0	0	0	0	0	0	0	0	0	0	0	0	0	0	0	0	0	0	0	0	0	0	0	0	0	0	0	0	0	0	0	0	0	0	0	0	0	0	0	0	0	0	0	0	0	0	0	0	0	0	0	0	0	0	0	0	0	0	0	0	0	0	0	8.60575e-06	0	0.000159986	0.000351577	0	0	0	3.71033e-05	8.02766e-06	0	0	1.72699e-05	4.98592e-05	0	0	0.000155473	0.000394327	0	0	0	0	0	0	0	0	0	0	0	0	0	0	0	0	0	0	0	0	0	0	0	0	0	0	0	0	0	0	0	0	0	0	0	0	0	0	0	0	0	0	0	0	0	0	0	0	0	0	0	0	0	0	0	0	0	0	0	0	0	0	0	0	0	0	0	0	0	0	0	0	0	0	0	0	0	0	0	0	0	0	0	0	0	0	0	0	0	0	0	0	0	0	0	0	0	0	0	0	0	0	0	0	0	0	0	0
CCL7_ACKR4	0	2.36198e-05	0	0.000439106	0.000964958	0	0	0	0.000101836	2.20332e-05	0	0	4.74e-05	0.000136846	0	0	0.000426719	0.00108229	0	0.000197643	0	0.0036743	0.00807447	0	0	0	0.000852128	0.000184367	0	0	0.000396628	0.00114509	0	0	0.00357065	0.00905627	0	1.90208e-05	0	0.000353607	0.00077707	0	0	0	8.20071e-05	1.77431e-05	0	0	3.81707e-05	0.000110201	0	0	0.000343632	0.000871558	0	0	0	0	0	0	0	0	0	0	0	0	0	0	0	0	0	0	0	0.000137628	0	0.00255858	0.00562261	0	0	0	0.000593375	0.000128383	0	0	0.00027619	0.000797375	0	0	0.0024864	0.00630629	0	0	0	0	0	0	0	0	0	0	0	0	0	0	0	0	0	0	0	0	0	0	0	0	0	0	0	0	0	0	0	0	0	0	0	0	0	0	0	0	0	0	0	0	0	0	0	0	0	0	0	0	0	0	0	0	0	0	0	0	0	0	0	0	0	0	0	0	0	0	0	0	0	0	0	0	0	0	0	0	0	0	0	0	0	0	0	0	0	0	0	0	0	0	0	0	0	0	0	0	0	0	0	0	0	0	0	0	0	5.44574e-05	0	0.0010124	0.00222479	0	0	0	0.000234791	5.07993e-05	0	0	0.000109285	0.00031551	0	0	0.000983836	0.00249531	0	0	0	0	0	0	0	0	0	0	0	0	0	0	0	0	0	0	0	0	0	0	0	0	0	0	0	0	0	0	0	0	0	0	0	0	0	0	0	0	0	0	0	0	0	0	0	0	0	0	0	0	0	0	0	1.13094e-05	0	0.000210248	0.000462031	0	0	0	4.87598e-05	1.05497e-05	0	0	2.26955e-05	6.55232e-05	0	0	0.000204317	0.000518211	0	0	0	0	0	0	0	0	0	0	0	0	0	0	0	0	0	0	0	0	0	0	0	0	0	0	0	0	0	0	0	0	0	0	0	0
CCL7_CCR1	0	0	0	0	0	0	0	0	0	0	0	0	0	0	0	0	0	0	0	5.00728e-06	0	9.30882e-05	0.000204566	0	0	0	2.15886e-05	4.67092e-06	0	0	1.00486e-05	2.90107e-05	0	0	9.04622e-05	0.00022944	0	0	0	0	0	0	0	0	0	0	0	0	0	0	0	0	0	0	0	0	0	0	0	0	0	0	0	0	0	0	0	0	0	0	0	0	0	8.2825e-05	0	0.00153977	0.00338372	0	0	0	0.000357096	7.72613e-05	0	0	0.000166213	0.000479864	0	0	0.00149633	0.00379516	0	0	0	0	0	0	0	0	0	0	0	0	0	0	0	0	0	0	0	0	0	0	0	0	0	0	0	0	0	0	0	0	0	0	0	0	0	0	0	0	0	0	0	0	0	0	0	0	0	0	0	0	0	0	0	0	0	0	0	0	0	0	0	0	0	0	0	0	0	0	0	0	0	0	0	0	0	0	0	0	0	0	0	0	0	0	0	0	0	0	0	0	0	0	0	0	0	0	0	0	0	0	0	0	0	0	0	0	0	0	0	0	0	0	0	0	0	0	0	0	0	0	0	0	0	0	0	1.57419e-05	0	0.000292652	0.000643117	0	0	0	6.78706e-05	1.46845e-05	0	0	3.15908e-05	9.12041e-05	0	0	0.000284396	0.000721317	0	0.00119619	0	0.0222378	0.0488688	0	0	0	0.0051573	0.00111583	0	0	0.0024005	0.00693035	0	0	0.0216105	0.0548109	0	0.00219368	0	0.0407817	0.08962	0	0	0	0.00945793	0.00204632	0	0	0.00440225	0.0127095	0	0	0.0396313	0.100517	0	3.1278e-05	0	0.000581476	0.00127782	0	0	0	0.000134853	2.91769e-05	0	0	6.27684e-05	0.000181215	0	0	0.000565072	0.0014332	0	0	0	0	0	0	0	0	0	0	0	0	0	0	0	0	0	0	0	0.000181869	0	0.00338104	0.00743002	0	0	0	0.000784118	0.000169652	0	0	0.000364972	0.00105369	0	0	0.00328566	0.00833347
CCL7_CCR10	0	0	0	0	0	0	0	0	0	0	0	0	0	0	0	0	0	0	0	0	0	0	0	0	0	0	0	0	0	0	0	0	0	0	0	0	0	0	0	0	0	0	0	0	0	0	0	0	0	0	0	0	0	0	0	0	0	0	0	0	0	0	0	0	0	0	0	0	0	0	0	0	0	0	0	0	0	0	0	0	0	0	0	0	0	0	0	0	0	0	0	0	0	0	0	0	0	0	0	0	0	0	0	0	0	0	0	0	0	0	0	0	0	0	0	0	0	0	0	0	0	0	0	0	0	0	0	0	0	0	0	0	0	0	0	0	0	0	0	0	0	0	0	0	0	0	0	0	0	0	0	0	0	0	0	0	0	0	0	0	0	0	0	0	0	0	0	0	0	0	0	0	0	0	0	0	0	0	0	0	0	0	0	0	0	0	0	0	0	0	0	0	0	0	0	0	0	0	0	0	0	0	0	0	0	0	0	0	0	0	0	0	0	0	0	0	0	1.26936e-05	0	0.000235982	0.000518582	0	0	0	5.47279e-05	1.18409e-05	0	0	2.54734e-05	7.35431e-05	0	0	0.000229325	0.000581639	0	0	0	0	0	0	0	0	0	0	0	0	0	0	0	0	0	0	0	0	0	0	0	0	0	0	0	0	0	0	0	0	0	0	0	0	0	0	0	0	0	0	0	0	0	0	0	0	0	0	0	0	0	0	0	0	0	0	0	0	0	0	0	0	0	0	0	0	0	0	0	0	0	0	0	0	0	0	0	0	0	0	0	0	0	0	0	0	0	0
CCL7_CCR2	0	1.61227e-05	0	0.00029973	0.000658673	0	0	0	6.95122e-05	1.50397e-05	0	0	3.23549e-05	9.34102e-05	0	0	0.000291275	0.000738764	0	1.27035e-05	0	0.000236165	0.000518984	0	0	0	5.47703e-05	1.18501e-05	0	0	2.54932e-05	7.36001e-05	0	0	0.000229502	0.00058209	0	0	0	0	0	0	0	0	0	0	0	0	0	0	0	0	0	0	0	3.79901e-05	0	0.000706258	0.00155204	0	0	0	0.000163793	3.54382e-05	0	0	7.62383e-05	0.000220104	0	0	0.000686335	0.00174076	0	0	0	0	0	0	0	0	0	0	0	0	0	0	0	0	0	0	0	0	0	0	0	0	0	0	0	0	0	0	0	0	0	0	0	0	0	0	0	0	0	0	0	0	0	0	0	0	0	0	0	0	0	0	0	0	0	0	0	0	0	0	0	0	0	0	0	0	0	0	0	0	0	0	0	0	0	0	0	0	0	0	0	0	0	0	0	0	0	0	0	3.2345e-05	0	0.000601311	0.00132141	0	0	0	0.000139454	3.01722e-05	0	0	6.49096e-05	0.000187397	0	0	0.000584348	0.00148209	0	0	0	0	0	0	0	0	0	0	0	0	0	0	0	0	0	0	0	1.50647e-05	0	0.000280061	0.00061545	0	0	0	6.49507e-05	1.40527e-05	0	0	3.02317e-05	8.72804e-05	0	0	0.000272161	0.000690285	0	0.000571511	0	0.0106247	0.0233484	0	0	0	0.00246404	0.00053312	0	0	0.0011469	0.00331117	0	0	0.010325	0.0261874	0	0.00011211	0	0.00208418	0.00458011	0	0	0	0.000483356	0.000104579	0	0	0.000224981	0.000649531	0	0	0.00202539	0.00513702	0	4.77052e-05	0	0.000886867	0.00194894	0	0	0	0.000205679	4.45006e-05	0	0	9.57344e-05	0.00027639	0	0	0.000861849	0.00218592	0	0	0	0	0	0	0	0	0	0	0	0	0	0	0	0	0	0	0	0.000996025	0	0.0185167	0.0406914	0	0	0	0.00429431	0.000929118	0	0	0.00199881	0.00577068	0	0	0.0179943	0.0456392	0	0.00236592	0	0.0439838	0.0966568	0	0	0	0.0102006	0.00220699	0	0	0.00474791	0.0137074	0	0	0.0427431	0.10841
CCL7_CCR3	0	0	0	0	0	0	0	0	0	0	0	0	0	0	0	0	0	0	0	0	0	0	0	0	0	0	0	0	0	0	0	0	0	0	0	0	0	0	0	0	0	0	0	0	0	0	0	0	0	0	0	0	0	0	0	0	0	0	0	0	0	0	0	0	0	0	0	0	0	0	0	0	0	0	0	0	0	0	0	0	0	0	0	0	0	0	0	0	0	0	0	0	0	0	0	0	0	0	0	0	0	0	0	0	0	0	0	0	0	0	0	0	0	0	0	0	0	0	0	0	0	0	0	0	0	0	0	0	0	0	0	0	0	0	0	0	0	0	0	0	0	0	0	0	0	0	0	0	0	0	0	0	0	0	0	0	0	0	0	0	0	0	0	0	0	0	0	0	0	0	0	0	0	0	0	0	0	0	0	0	0	0	0	0	0	0	0	0	0	0	0	0	0	0	0	0	0	0	0	0	0	0	0	0	0	0	0	0	0	0	0	0	0	0	0	0	0	0	0	0	0	0	0	0	0	0	0	0	0	0	0	0	0	0	0	0	0	0	0	0	0	0	0	0	0	0	0	0	0	0	0	0	0	0	0	0	0	0	0	0	0	0	0	0	0	0	0	0	0	0	0	0	0	0	0	0	0	0	0	0	0	0	0	0	0	0	0	0	0	0	0	0	0	0	0	0	0	0	0	0	0	0	0	0	0	0	0	0	0	0	0	0	0	0	0	0	0	0	0	0	0	0	0	0
CCL7_CCR5	0	1.68464e-05	0	0.000313184	0.000688239	0	0	0	7.26324e-05	1.57148e-05	0	0	3.38072e-05	9.76031e-05	0	0	0.000304349	0.000771925	0	9.31259e-06	0	0.000173126	0.000380454	0	0	0	4.01508e-05	8.68702e-06	0	0	1.86884e-05	5.39544e-05	0	0	0.000168243	0.000426715	0	0	0	0	0	0	0	0	0	0	0	0	0	0	0	0	0	0	0	0	0	0	0	0	0	0	0	0	0	0	0	0	0	0	0	0	0	0	0	0	0	0	0	0	0	0	0	0	0	0	0	0	0	0	0	0	0	0	0	0	0	0	0	0	0	0	0	0	0	0	0	0	0	0	0	0	0	0	0	0	0	0	0	0	0	0	0	0	0	0	0	0	0	0	0	0	0	0	0	0	0	0	0	0	0	0	0	0	0	9.25636e-06	0	0.000172081	0.000378157	0	0	0	3.99083e-05	8.63457e-06	0	0	1.85756e-05	5.36286e-05	0	0	0.000167227	0.000424139	0	0	0	0	0	0	0	0	0	0	0	0	0	0	0	0	0	0	0	0	0	0	0	0	0	0	0	0	0	0	0	0	0	0	0	0	0	0	0	0	0	0	0	0	0	0	0	0	0	0	0	0	0	0	0	0.000106476	0	0.00197944	0.00434993	0	0	0	0.000459064	9.93231e-05	0	0	0.000213674	0.000616888	0	0	0.0019236	0.00487885	0	0.000571571	0	0.0106258	0.0233508	0	0	0	0.0024643	0.000533176	0	0	0.00114702	0.00331151	0	0	0.0103261	0.0261901	0	2.72122e-05	0	0.000505891	0.00111172	0	0	0	0.000117324	2.53843e-05	0	0	5.46092e-05	0.00015766	0	0	0.00049162	0.0012469	0	2.03344e-05	0	0.000378028	0.000830737	0	0	0	8.76708e-05	1.89685e-05	0	0	4.08069e-05	0.000117812	0	0	0.000367364	0.00093175	0	0.00114164	0	0.0212237	0.0466402	0	0	0	0.00492212	0.00106495	0	0	0.00229103	0.00661431	0	0	0.020625	0.0523114	0	0.000659634	0	0.012263	0.0269485	0	0	0	0.00284398	0.000615323	0	0	0.00132375	0.00382172	0	0	0.011917	0.0302253
CCL7_CXCR3	0	0	0	0	0	0	0	0	0	0	0	0	0	0	0	0	0	0	0	0	0	0	0	0	0	0	0	0	0	0	0	0	0	0	0	0	0	0	0	0	0	0	0	0	0	0	0	0	0	0	0	0	0	0	0	0	0	0	0	0	0	0	0	0	0	0	0	0	0	0	0	0	0	0	0	0	0	0	0	0	0	0	0	0	0	0	0	0	0	0	0	0	0	0	0	0	0	0	0	0	0	0	0	0	0	0	0	0	0	0	0	0	0	0	0	0	0	0	0	0	0	0	0	0	0	0	0	0	0	0	0	0	0	0	0	0	0	0	0	0	0	0	0	0	0	0	0	0	0	0	0	0	0	0	0	0	0	0	0	0	0	0	0	0	0	0	0	0	0	0	0	0	0	0	0	0	0	0	0	0	0	0	0	0	0	0	0	0	0	0	0	0	0	0	0	0	0	0	0	0	0	0	0	0	0	0	0	0	0	0	0	0	0	0	0	0	0	0.000558416	0	0.0103813	0.0228134	0	0	0	0.00240758	0.000520905	0	0	0.00112062	0.0032353	0	0	0.0100884	0.0255874	0	5.82269e-05	0	0.00108247	0.00237879	0	0	0	0.000251042	5.43155e-05	0	0	0.000116849	0.000337349	0	0	0.00105194	0.00266804	0	0	0	0	0	0	0	0	0	0	0	0	0	0	0	0	0	0	0	0	0	0	0	0	0	0	0	0	0	0	0	0	0	0	0	0	0	0.000199475	0	0.00370835	0.0081493	0	0	0	0.000860026	0.000186075	0	0	0.000400304	0.0011557	0	0	0.00360374	0.00914021	0	0.000114352	0	0.00212587	0.0046717	0	0	0	0.000493022	0.00010667	0	0	0.00022948	0.000662521	0	0	0.0020659	0.00523976
CCL8_ACKR1	0	0	0	0	0	0	0	0	0	0	0	0	0	0	0	0	0	0	0	0	0	0	0	0	0	0	0	0	0	0	0	0	0	0	0	0	0	0	0	0	0	0	0	0	0	0	0	0	0	0	0	0	0	0	0	0	0	0	0	0	0	0	0	0	0	0	0	0	0	0	0	0	0	0	0	0	0	0	0	0	0	0	0	0	0	0	0	0	0	0	0	0	0	0	0	0	0	0	0	0	0	0	0	0	0	0	0	0	0	0	0	0	0	0	0	0	0	0	0	0	0	0	0	0	0	0	0	0	0	0	0	0	0	0	0	0	0	0	0	0	0	0	0	0	0	0	0	0	0	0	0	0	0	0	0	0	0	0	0	0	0	0	0	0	0	0	0	0	0	0	0	0	0	0	0	0	0	0	0	0	0	0	0	0	0	0	0	0	0	0	0	0	0	0	0	0	0	0	0	0	0	0	0	0	0	0	0	0	0	0	0	0	0	0	0	0	0	0	0	0	0	0	0	0	0	0	0	0	0	0	0	0	0	0	0	0	0	0	0	0	0	0	0	0	0	0	0	0	0	0	0	0	0	0	0	0	0	0	0	0	0	0	0	0	0	0	0	0	0	0	0	0	0	0	0	0	0	0	0	0	0	0	0	0	0	0	0	0	0	0	0	0	0	0	0	0	0	0	0	0	0	0	0	0	0	0	0	0	0	0	0	0	0	0	0	0	0	0	0	0	0	0	0	0
CCL8_ACKR2	0	0	0	0.00424623	0	0	0	0	0	0.00114156	0	0	0	0.00441725	0	0	0	0.0584441	0	0	0	0.00119775	0	0	0	0	0	0.000322004	0	0	0	0.00124599	0	0	0	0.0164856	0	0	0	0.000277217	0	0	0	0	0	7.45271e-05	0	0	0	0.000288383	0	0	0	0.00381555	0	0	0	4.34501e-05	0	0	0	0	0	1.16812e-05	0	0	0	4.52002e-05	0	0	0	0.000598037	0	0	0	0	0	0	0	0	0	0	0	0	0	0	0	0	0	0	0	0	0	0	0	0	0	0	0	0	0	0	0	0	0	0	0	0	0	0	0	0	0	0	0	0	0	0	0	0	0	0	0	0	0	0	0	0	0	0	0	0	0	0	0	0	0	0	0	0	0	0	0	0	0	0	0	0	0	0	0	0	0	0	0	0	0	0	0	0	0	0	0	0	0	0	0	0	0	0	0	0	0	0	0	0	0	0	0	0	0	0	0	0	0	0	0	0	0	0	0	0	0	0	0	0	0	0	0	0	0	3.606e-05	0	0	0	0	0	9.69438e-06	0	0	0	3.75124e-05	0	0	0	0.000496321	0	0	0	0	0	0	0	0	0	0	0	0	0	0	0	0	0	0	0	0	0	0	0	0	0	0	0	0	0	0	0	0	0	0	0	0	0	0	0	0	0	0	0	0	0	0	0	0	0	0	0	0	0	0	0	0	0	0	0	0	0	0	0	0	0	0	0	0	0	0	0	0	0	0	0	0	0	0	0	0	0	0	0	0	0	0	0	0	0	0	0	0	0	0	0	0	0	0	0	0	0	0	0	0	0	0	0	0
CCL8_ACKR4	0	0	0	9.89722e-05	0	0	0	0	0	2.66077e-05	0	0	0	0.000102959	0	0	0	0.00136223	0	0	0	0.000828168	0	0	0	0	0	0.000222645	0	0	0	0.000861525	0	0	0	0.0113987	0	0	0	7.97012e-05	0	0	0	0	0	2.14269e-05	0	0	0	8.29114e-05	0	0	0	0.00109699	0	0	0	0	0	0	0	0	0	0	0	0	0	0	0	0	0	0	0	0	0	0.000576691	0	0	0	0	0	0.000155038	0	0	0	0.000599919	0	0	0	0.00793744	0	0	0	0	0	0	0	0	0	0	0	0	0	0	0	0	0	0	0	0	0	0	0	0	0	0	0	0	0	0	0	0	0	0	0	0	0	0	0	0	0	0	0	0	0	0	0	0	0	0	0	0	0	0	0	0	0	0	0	0	0	0	0	0	0	0	0	0	0	0	0	0	0	0	0	0	0	0	0	0	0	0	0	0	0	0	0	0	0	0	0	0	0	0	0	0	0	0	0	0	0	0	0	0	0	0	0	0	0	0	0	0.000228189	0	0	0	0	0	6.13464e-05	0	0	0	0.00023738	0	0	0	0.00314074	0	0	0	0	0	0	0	0	0	0	0	0	0	0	0	0	0	0	0	0	0	0	0	0	0	0	0	0	0	0	0	0	0	0	0	0	0	0	0	0	0	0	0	0	0	0	0	0	0	0	0	0	0	0	0	0	0	4.73888e-05	0	0	0	0	0	1.274e-05	0	0	0	4.92975e-05	0	0	0	0.000652248	0	0	0	0	0	0	0	0	0	0	0	0	0	0	0	0	0	0	0	0	0	0	0	0	0	0	0	0	0	0	0	0	0	0	0	0
CCL8_CCR1	0	0	0	0	0	0	0	0	0	0	0	0	0	0	0	0	0	0	0	0	0	2.09816e-05	0	0	0	0	0	5.6407e-06	0	0	0	2.18267e-05	0	0	0	0.000288786	0	0	0	0	0	0	0	0	0	0	0	0	0	0	0	0	0	0	0	0	0	0	0	0	0	0	0	0	0	0	0	0	0	0	0	0	0	0	0	0.000347055	0	0	0	0	0	9.33025e-05	0	0	0	0.000361034	0	0	0	0.00477679	0	0	0	0	0	0	0	0	0	0	0	0	0	0	0	0	0	0	0	0	0	0	0	0	0	0	0	0	0	0	0	0	0	0	0	0	0	0	0	0	0	0	0	0	0	0	0	0	0	0	0	0	0	0	0	0	0	0	0	0	0	0	0	0	0	0	0	0	0	0	0	0	0	0	0	0	0	0	0	0	0	0	0	0	0	0	0	0	0	0	0	0	0	0	0	0	0	0	0	0	0	0	0	0	0	0	0	0	0	0	0	0	0	0	0	0	0	0	0	0	0	0	0	0	0	0	0	0	0	6.59622e-05	0	0	0	0	0	1.77333e-05	0	0	0	6.8619e-05	0	0	0	0.000907888	0	0	0	0.00501229	0	0	0	0	0	0.00134751	0	0	0	0.00521417	0	0	0	0.0689879	0	0	0	0.00919199	0	0	0	0	0	0.00247118	0	0	0	0.00956222	0	0	0	0.126516	0	0	0	0.000131062	0	0	0	0	0	3.52347e-05	0	0	0	0.000136341	0	0	0	0.0018039	0	0	0	0	0	0	0	0	0	0	0	0	0	0	0	0	0	0	0	0	0	0.00076207	0	0	0	0	0	0.000204875	0	0	0	0.000792764	0	0	0	0.0104889
CCL8_CCR2	0	0	0	6.75577e-05	0	0	0	0	0	1.81622e-05	0	0	0	7.02787e-05	0	0	0	0.000929848	0	0	0	5.32303e-05	0	0	0	0	0	1.43105e-05	0	0	0	5.53743e-05	0	0	0	0.000732649	0	0	0	0	0	0	0	0	0	0	0	0	0	0	0	0	0	0	0	0	0	0.000159187	0	0	0	0	0	4.27959e-05	0	0	0	0.000165599	0	0	0	0.00219101	0	0	0	0	0	0	0	0	0	0	0	0	0	0	0	0	0	0	0	0	0	0	0	0	0	0	0	0	0	0	0	0	0	0	0	0	0	0	0	0	0	0	0	0	0	0	0	0	0	0	0	0	0	0	0	0	0	0	0	0	0	0	0	0	0	0	0	0	0	0	0	0	0	0	0	0	0	0	0	0	0	0	0	0	0	0	0	0	0	0	0	0	0	0.000135533	0	0	0	0	0	3.64366e-05	0	0	0	0.000140991	0	0	0	0.00186544	0	0	0	0	0	0	0	0	0	0	0	0	0	0	0	0	0	0	0	0	0	6.31244e-05	0	0	0	0	0	1.69704e-05	0	0	0	6.56669e-05	0	0	0	0.000868829	0	0	0	0.00239476	0	0	0	0	0	0.000643808	0	0	0	0.00249121	0	0	0	0.0329609	0	0	0	0.000469765	0	0	0	0	0	0.000126292	0	0	0	0.000488686	0	0	0	0.00646573	0	0	0	0.000199895	0	0	0	0	0	5.374e-05	0	0	0	0.000207947	0	0	0	0.00275131	0	0	0	0	0	0	0	0	0	0	0	0	0	0	0	0	0	0	0	0	0	0.00417357	0	0	0	0	0	0.00112202	0	0	0	0.00434167	0	0	0	0.057444	0	0	0	0.00991373	0	0	0	0	0	0.00266521	0	0	0	0.010313	0	0	0	0.13645
CCL8_CCR3	0	0	0	0	0	0	0	0	0	0	0	0	0	0	0	0	0	0	0	0	0	0	0	0	0	0	0	0	0	0	0	0	0	0	0	0	0	0	0	0	0	0	0	0	0	0	0	0	0	0	0	0	0	0	0	0	0	0	0	0	0	0	0	0	0	0	0	0	0	0	0	0	0	0	0	0	0	0	0	0	0	0	0	0	0	0	0	0	0	0	0	0	0	0	0	0	0	0	0	0	0	0	0	0	0	0	0	0	0	0	0	0	0	0	0	0	0	0	0	0	0	0	0	0	0	0	0	0	0	0	0	0	0	0	0	0	0	0	0	0	0	0	0	0	0	0	0	0	0	0	0	0	0	0	0	0	0	0	0	0	0	0	0	0	0	0	0	0	0	0	0	0	0	0	0	0	0	0	0	0	0	0	0	0	0	0	0	0	0	0	0	0	0	0	0	0	0	0	0	0	0	0	0	0	0	0	0	0	0	0	0	0	0	0	0	0	0	0	0	0	0	0	0	0	0	0	0	0	0	0	0	0	0	0	0	0	0	0	0	0	0	0	0	0	0	0	0	0	0	0	0	0	0	0	0	0	0	0	0	0	0	0	0	0	0	0	0	0	0	0	0	0	0	0	0	0	0	0	0	0	0	0	0	0	0	0	0	0	0	0	0	0	0	0	0	0	0	0	0	0	0	0	0	0	0	0	0	0	0	0	0	0	0	0	0	0	0	0	0	0	0	0	0	0
CCL8_CCR5	0	0	0	7.05902e-05	0	0	0	0	0	1.89775e-05	0	0	0	7.34333e-05	0	0	0	0.000971586	0	0	0	3.90218e-05	0	0	0	0	0	1.04906e-05	0	0	0	4.05935e-05	0	0	0	0.000537087	0	0	0	0	0	0	0	0	0	0	0	0	0	0	0	0	0	0	0	0	0	0	0	0	0	0	0	0	0	0	0	0	0	0	0	0	0	0	0	0	0	0	0	0	0	0	0	0	0	0	0	0	0	0	0	0	0	0	0	0	0	0	0	0	0	0	0	0	0	0	0	0	0	0	0	0	0	0	0	0	0	0	0	0	0	0	0	0	0	0	0	0	0	0	0	0	0	0	0	0	0	0	0	0	0	0	0	0	0	0	0	3.87862e-05	0	0	0	0	0	1.04273e-05	0	0	0	4.03484e-05	0	0	0	0.000533844	0	0	0	0	0	0	0	0	0	0	0	0	0	0	0	0	0	0	0	0	0	0	0	0	0	0	0	0	0	0	0	0	0	0	0	0	0	0	0	0	0	0	0	0	0	0	0	0	0	0	0	0	0	0	0	0	0	0.000446156	0	0	0	0	0	0.000119945	0	0	0	0.000464126	0	0	0	0.00614079	0	0	0	0.00239501	0	0	0	0	0	0.000643875	0	0	0	0.00249147	0	0	0	0.0329643	0	0	0	0.000114025	0	0	0	0	0	3.06546e-05	0	0	0	0.000118618	0	0	0	0.00156942	0	0	0	8.52057e-05	0	0	0	0	0	2.29067e-05	0	0	0	8.86375e-05	0	0	0	0.00117275	0	0	0	0.00478372	0	0	0	0	0	0.00128606	0	0	0	0.00497639	0	0	0	0.0658419	0	0	0	0.00276401	0	0	0	0	0	0.000743078	0	0	0	0.00287534	0	0	0	0.0380432
CD14_ITGA4	0.000249709	0.000199249	0.00031733	0.000461291	0	0.000994029	0	0.000318448	0.000184174	0.00311888	0.00657183	0.00288971	0.000105427	0.0107669	0.0132968	0	0.000371906	0.00969952	0	0	0	0	0	0	0	0	0	0	0	0	0	0	0	0	0	0	0	0	0	0	0	0	0	0	0	0	0	0	0	0	0	0	0	0	0	0	0	0	0	0	0	0	0	0	0	0	0	0	0	0	0	0	0	0	0	0	0	0	0	0	0	0	0	0	0	0	0	0	0	0	0.00470151	0.00375145	0.00597468	0.00868517	0	0.0187155	0	0.00599572	0.00346763	0.0587221	0.123734	0.0544074	0.00198497	0.202719	0.250351	0	0.00700223	0.182622	0	0	0	0	0	0	0	0	0	0	0	0	0	0	0	0	0	0	0.00302796	0.00241609	0.00384794	0.00559361	0	0.0120536	0	0.00386149	0.00223329	0.0378194	0.0796898	0.0350406	0.0012784	0.130559	0.161236	0	0.00450972	0.117616	0	0	0	0	0	0	0	0	0	0	0	0	0	0	0	0	0	0	5.26876e-05	4.20407e-05	6.69554e-05	9.73306e-05	0	0.000209736	0	6.71912e-05	3.886e-05	0.000658071	0.00138663	0.000609718	2.22446e-05	0.00227178	0.00280556	0	7.84707e-05	0.00204656	0	0	0	0	0	0	0	0	0	0	0	0	0	0	0	0	0	0	2.86095e-05	2.28282e-05	3.6357e-05	5.28508e-05	0	0.000113887	0	3.6485e-05	2.11011e-05	0.000357334	0.000752944	0.000331079	1.20789e-05	0.00123358	0.00152343	0	4.26098e-05	0.00111129	0.00606412	0.0048387	0.00770627	0.0112023	0	0.0241397	0	0.00773342	0.00447262	0.0757411	0.159595	0.070176	0.00256026	0.261472	0.322908	0	0.00903164	0.23555	0.00379454	0.00302776	0.0048221	0.00700972	0	0.0151051	0	0.00483909	0.00279869	0.0473941	0.0998646	0.0439117	0.00160205	0.163613	0.202056	0	0.00565143	0.147393	0.00444042	0.00354312	0.00564288	0.00820285	0	0.0176762	0	0.00566275	0.00327506	0.055461	0.116863	0.051386	0.00187474	0.191461	0.236448	0	0.00661337	0.17248	0.00562761	0.0044904	0.00715156	0.010396	0	0.0224021	0	0.00717675	0.00415067	0.0702891	0.148107	0.0651245	0.00237597	0.24265	0.299665	0	0.00838152	0.218595	0.0119143	0.00950669	0.0151407	0.0220094	0	0.0474278	0	0.015194	0.00878745	0.14881	0.313559	0.137876	0.0050302	0.513718	0.634424	0	0.0177446	0.46279	0.00905304	0.00722364	0.0115046	0.0167238	0	0.0360379	0	0.0115451	0.00667712	0.113073	0.238257	0.104765	0.00382218	0.390348	0.482066	0	0.0134832	0.35165
CD14_ITGB1	0.0235192	0.0187665	0.0298882	0.0434474	0	0.0936241	0	0.0299934	0.0173467	0.293756	0.618977	0.272172	0.00992977	1.0141	1.25237	0	0.0350285	0.913563	0.0182667	0.0145754	0.0232133	0.0337444	0	0.0727152	0	0.0232951	0.0134727	0.228152	0.480742	0.211388	0.00771218	0.787622	0.972685	0	0.0272057	0.709539	0.0219593	0.0175219	0.0279059	0.0405658	0	0.0874146	0	0.0280042	0.0161962	0.274273	0.577924	0.254121	0.0092712	0.94684	1.16931	0	0.0327053	0.852973	0.0221019	0.0176356	0.0280871	0.0408292	0	0.0879822	0	0.028186	0.0163014	0.276054	0.581677	0.255771	0.00933139	0.952987	1.1769	0	0.0329176	0.858511	0.0205189	0.0163725	0.0260753	0.0379048	0	0.0816805	0	0.0261672	0.0151338	0.256282	0.540014	0.237451	0.00866304	0.88473	1.09261	0	0.0305599	0.79702	0.0450564	0.0359516	0.0572576	0.0832334	0	0.179358	0	0.0574593	0.0332316	0.562756	1.18579	0.521407	0.0190227	1.94274	2.39921	0	0.0671051	1.75014	0.0409172	0.0326488	0.0519975	0.0755869	0	0.162881	0	0.0521806	0.0301787	0.511057	1.07686	0.473507	0.0172752	1.76426	2.1788	0	0.0609403	1.58936	0.0340781	0.0271917	0.0433064	0.062953	0	0.135657	0	0.043459	0.0251345	0.425637	0.896866	0.394363	0.0143877	1.46938	1.81463	0	0.0507545	1.32371	0.0290302	0.0231639	0.0368916	0.053628	0	0.115562	0	0.0370215	0.0214114	0.362589	0.764016	0.335948	0.0122565	1.25172	1.54583	0	0.0432364	1.12763	0.0113053	0.00902075	0.0143667	0.0208844	0	0.0450035	0	0.0144173	0.00833827	0.141203	0.297531	0.130828	0.00477307	0.487459	0.601995	0	0.0168376	0.439134	0.00928183	0.00740619	0.0117953	0.0171465	0	0.0369487	0	0.0118369	0.00684587	0.115931	0.244279	0.107412	0.00391878	0.400213	0.494248	0	0.013824	0.360537	0.0159539	0.01273	0.0202742	0.0294718	0	0.0635084	0	0.0203456	0.0117669	0.199265	0.419873	0.184624	0.00673571	0.687897	0.849528	0	0.023761	0.619701	0.00569335	0.00454286	0.0072351	0.0105174	0	0.0226638	0	0.00726058	0.00419916	0.0711102	0.149837	0.0658853	0.00240372	0.245485	0.303165	0	0.00847943	0.221148	0.01575	0.0125673	0.0200151	0.0290953	0	0.062697	0	0.0200856	0.0116165	0.196719	0.414509	0.182265	0.00664965	0.679108	0.838674	0	0.0234574	0.611783	0.00396886	0.00316685	0.00504363	0.00733175	0	0.0157991	0	0.00506139	0.00292726	0.0495713	0.104452	0.045929	0.00167565	0.171129	0.211338	0	0.00591106	0.154164	0.00113647	0.000906814	0.00144422	0.00209941	0	0.00452399	0	0.00144931	0.000838208	0.0141945	0.0299095	0.0131516	0.000479815	0.0490021	0.0605158	0	0.00169261	0.0441441	0.0158724	0.012665	0.0201706	0.0293213	0	0.063184	0	0.0202417	0.0117068	0.198247	0.417728	0.18368	0.0067013	0.684383	0.845189	0	0.0236397	0.616536	0.01001	0.00798726	0.0127208	0.0184917	0	0.0398475	0	0.0127656	0.00738297	0.125026	0.263444	0.11584	0.00422623	0.431612	0.533025	0	0.0149085	0.388823
CD24A_SELP	0	0	0	0	0	0	0	0	0	0	0	0	0	0	0	0	0	0	0.00348079	0.00113373	0.000917068	0.000101516	3.07871e-05	0.000172992	0	0	0.000220956	0.000223097	0.00230687	0.00129389	7.13271e-05	0.00151581	0.00208664	0.00209766	0	0.000690767	0.147002	0.0478802	0.0387301	0.00428729	0.00130022	0.00730589	0	0	0.00933153	0.00942196	0.0974249	0.0546443	0.00301232	0.0640166	0.088124	0.0885895	0	0.0291728	0	0	0	0	0	0	0	0	0	0	0	0	0	0	0	0	0	0	0	0	0	0	0	0	0	0	0	0	0	0	0	0	0	0	0	0	0	0	0	0	0	0	0	0	0	0	0	0	0	0	0	0	0	0	0	0	0	0	0	0	0	0	0	0	0	0	0	0	0	0	0	0	0	0	0	0	0	0	0	0	0	0	0	0	0	0	0	0	0	0	0	0	0	0	0	0	0	0	0	0	0	0	0	0	0	0	0	0	0.00733013	0.0023875	0.00193124	0.000213782	6.48341e-05	0.000364302	0	0	0.000465309	0.000469818	0.00485801	0.00272479	0.000150207	0.00319213	0.00439422	0.00441744	0	0.00145468	0	0	0	0	0	0	0	0	0	0	0	0	0	0	0	0	0	0	0	0	0	0	0	0	0	0	0	0	0	0	0	0	0	0	0	0	0	0	0	0	0	0	0	0	0	0	0	0	0	0	0	0	0	0	0.0133589	0.00435113	0.00351961	0.000389609	0.000118158	0.000663926	0	0	0.000848007	0.000856225	0.00885353	0.00496582	0.000273746	0.00581754	0.00800831	0.00805061	0	0.00265109	0.0201248	0.00655485	0.00530219	0.000586935	0.000178001	0.00100019	0	0	0.0012775	0.00128988	0.0133376	0.00748087	0.00041239	0.00876396	0.0120643	0.012128	0	0.00399379	0	0	0	0	0	0	0	0	0	0	0	0	0	0	0	0	0	0	0	0	0	0	0	0	0	0	0	0	0	0	0	0	0	0	0	0	0.00692122	0.00225431	0.00182351	0.000201856	6.12173e-05	0.000343979	0	0	0.000439351	0.000443609	0.004587	0.00257278	0.000141827	0.00301406	0.00414909	0.00417101	0	0.00137353
CD34_SELL	0	0	0	0	0	0	0	0	0	0	0	0	0	0	0	0	0	0	0.00742586	0.00291547	0.00166021	0.00166861	0.00205178	0.000102331	0	0	5.3388e-05	3.86706e-05	7.02104e-05	9.53351e-05	1.92466e-05	6.4833e-05	0	5.02308e-05	0.000123696	0.000108129	0	0	0	0	0	0	0	0	0	0	0	0	0	0	0	0	0	0	0.0192786	0.00756899	0.00431015	0.00433196	0.00532673	0.000265665	0	0	0.000138603	0.000100395	0.000182277	0.000247504	4.9967e-05	0.000168316	0	0.000130407	0.000321132	0.000280718	0.121503	0.0477035	0.0271647	0.0273021	0.0335716	0.00167435	0	0	0.000873546	0.000632736	0.0011488	0.00155989	0.000314916	0.00106081	0	0.000821886	0.00202393	0.00176922	0.0479129	0.0188111	0.010712	0.0107662	0.0132384	0.000660254	0	0	0.000344469	0.000249509	0.00045301	0.000615119	0.000124182	0.000418313	0	0.000324098	0.000798105	0.000697665	0	0	0	0	0	0	0	0	0	0	0	0	0	0	0	0	0	0	0.0418275	0.0164219	0.00935142	0.00939874	0.011557	0.000576395	0	0	0.000300717	0.000217819	0.000395472	0.000536992	0.00010841	0.000365183	0	0.000282934	0.000696737	0.000609054	0.00716173	0.00281177	0.00160116	0.00160926	0.0019788	9.86908e-05	0	0	5.14891e-05	3.72951e-05	6.77131e-05	9.19442e-05	1.8562e-05	6.25269e-05	0	4.84441e-05	0.000119296	0.000104283	0.00519612	0.00204005	0.0011617	0.00116758	0.0014357	7.1604e-05	0	0	3.73574e-05	2.70591e-05	4.91285e-05	6.67091e-05	1.34675e-05	4.53658e-05	0	3.51481e-05	8.65539e-05	7.56612e-05	0	0	0	0	0	0	0	0	0	0	0	0	0	0	0	0	0	0	0	0	0	0	0	0	0	0	0	0	0	0	0	0	0	0	0	0	1.27034	0.498747	0.284011	0.285448	0.350997	0.0175056	0	0	0.00913307	0.00661536	0.0120109	0.0163089	0.0032925	0.0110909	0	0.00859296	0.0211606	0.0184975	0.223484	0.0877421	0.0499646	0.0502175	0.0617491	0.00307968	0	0	0.00160673	0.00116381	0.00211301	0.00286915	0.000579233	0.00195117	0	0.00151172	0.00372267	0.00325418	2.19234	0.860733	0.490143	0.492624	0.605747	0.030211	0	0	0.0157618	0.0114167	0.0207282	0.0281458	0.00568216	0.0191406	0	0.0148296	0.0365187	0.0319228	2.05062	0.805095	0.458461	0.46078	0.566591	0.0282582	0	0	0.0147429	0.0106787	0.0193884	0.0263264	0.00531487	0.0179034	0	0.013871	0.0341581	0.0298593	2.11092	0.82877	0.471942	0.47433	0.583252	0.0290892	0	0	0.0151764	0.0109928	0.0199585	0.0271006	0.00547116	0.0184298	0	0.0142789	0.0351625	0.0307374	0.454395	0.1784	0.10159	0.102104	0.12555	0.0062617	0	0	0.00326686	0.00236629	0.00429624	0.00583364	0.00117772	0.00396719	0	0.00307367	0.00756905	0.0066165
CD34_SELP	0	0	0	0	0	0	0	0	0	0	0	0	0	0	0	0	0	0	0.00382364	0.0015012	0.000854857	0.000859182	0.00105648	5.26909e-05	0	0	2.749e-05	1.99118e-05	3.6152e-05	4.90889e-05	9.91023e-06	3.33831e-05	0	2.58643e-05	6.3692e-05	5.56765e-05	0.161482	0.0633994	0.0361027	0.0362854	0.0446178	0.00222527	0	0	0.00116097	0.000840926	0.00152679	0.00207315	0.000418534	0.00140985	0	0.00109231	0.00268987	0.00235136	0	0	0	0	0	0	0	0	0	0	0	0	0	0	0	0	0	0	0	0	0	0	0	0	0	0	0	0	0	0	0	0	0	0	0	0	0	0	0	0	0	0	0	0	0	0	0	0	0	0	0	0	0	0	0	0	0	0	0	0	0	0	0	0	0	0	0	0	0	0	0	0	0	0	0	0	0	0	0	0	0	0	0	0	0	0	0	0	0	0	0	0	0	0	0	0	0	0	0	0	0	0	0	0	0	0	0	0	0.00805215	0.00316136	0.00180023	0.00180934	0.00222483	0.000110961	0	0	5.78908e-05	4.1932e-05	7.61319e-05	0.000103376	2.08698e-05	7.03009e-05	0	5.44672e-05	0.000134128	0.000117248	0	0	0	0	0	0	0	0	0	0	0	0	0	0	0	0	0	0	0	0	0	0	0	0	0	0	0	0	0	0	0	0	0	0	0	0	0	0	0	0	0	0	0	0	0	0	0	0	0	0	0	0	0	0	0.0146747	0.00576145	0.00328085	0.00329745	0.00405466	0.000202222	0	0	0.000105504	7.64195e-05	0.000138748	0.000188398	3.80344e-05	0.000128121	0	9.92644e-05	0.000244443	0.00021368	0.0221071	0.00867946	0.00494251	0.00496752	0.00610823	0.000304642	0	0	0.000158938	0.000115124	0.000209019	0.000283816	5.72978e-05	0.00019301	0	0.000149539	0.000368247	0.000321903	0	0	0	0	0	0	0	0	0	0	0	0	0	0	0	0	0	0	0	0	0	0	0	0	0	0	0	0	0	0	0	0	0	0	0	0	0.00760296	0.002985	0.0016998	0.00170841	0.00210071	0.000104771	0	0	5.46613e-05	3.95928e-05	7.18849e-05	9.76088e-05	1.97056e-05	6.63792e-05	0	5.14288e-05	0.000126646	0.000110708
CD40LG_CD40	0	0	0	0	0	0	0	0	0	0	0.000996761	0	0.0173307	0	0.00113208	0	0	0.000934752	0	0	0	0	0	0	0	0	0	0	0.00119	0	0.0206905	0	0.00135156	0	0	0.00111597	0	0	0	0	0	0	0	0	0	0	0.000441949	0	0.00768416	0	0.000501948	0	0	0.000414455	0	0	0	0	0	0	0	0	0	0	0.00383858	0	0.0667413	0	0.00435971	0	0	0.00359978	0	0	0	0	0	0	0	0	0	0	0.000276907	0	0.00481457	0	0.0003145	0	0	0.00025968	0	0	0	0	0	0	0	0	0	0	0	0	0	0	0	0	0	0	0	0	0	0	0	0	0	0	0	0	0	0	0	0	0	0	0	0	0	0	0	0	0	0	0	0	0	0	0	0	0	0	0	0	0	0	0	0	0	0	0	0	0	0	0	0	0	0	0	0	0	0	0	0	0	0	0	0	0	0	0	0	0	0	0	0	0	0	0	0	0	0	0	0	0	0	0	0	0	0	0	0	0	0	0	0	0	0	0	0	0	0	0	0	0	0	0	0	0	0	0	0	0	0	0	0	0	0	0	0	0	0	0	0	0	0	0	0	0	0	0	0	0	0	0	0	0	0	0	0	0	0	0	0	0	0	0.000151216	0	0.00262919	0	0.000171745	0	0	0.000141809	0	0	0	0	0	0	0	0	0	0	0.000126397	0	0.00219767	0	0.000143557	0	0	0.000118534	0	0	0	0	0	0	0	0	0	0	0.00239159	0	0.0415826	0	0.00271628	0	0	0.00224281	0	0	0	0	0	0	0	0	0	0	0	0	0	0	0	0	0	0	0	0	0	0	0	0	0	0	0	0	0.00130068	0	0.0226149	0	0.00147726	0	0	0.00121976
CD40LG_ITGAM	0	0	0	0	0	0	0	0	0	0	6.69892e-05	0	0.00116474	0	7.60837e-05	0	0	6.28217e-05	0	0	0	0	0	0	0	0	0	0	0	0	0	0	0	0	0	0	0	0	0	0	0	0	0	0	0	0	0	0	0	0	0	0	0	0	0	0	0	0	0	0	0	0	0	0	0	0	0	0	0	0	0	0	0	0	0	0	0	0	0	0	0	0	0	0	0	0	0	0	0	0	0	0	0	0	0	0	0	0	0	0	0	0	0	0	0	0	0	0	0	0	0	0	0	0	0	0	0	0	0	0	0	0	0	0	0	0	0	0	0	0	0	0	0	0	0	0	0	0	0	0	0	0	0	0	0	0	0	0	0	0	0	0	0	0	0	0	0	0	0	0	0	0	0	0	0	0	0	0	0	0	0	0	5.01711e-05	0	0.000872324	0	5.69823e-05	0	0	4.70499e-05	0	0	0	0	0	0	0	0	0	0	0	0	0	0	0	0	0	0	0	0	0	0	0	0	0	0	0	0	1.94774e-05	0	0.000338652	0	2.21216e-05	0	0	1.82657e-05	0	0	0	0	0	0	0	0	0	0	5.79513e-05	0	0.0010076	0	6.58188e-05	0	0	5.43461e-05	0	0	0	0	0	0	0	0	0	0	0.000446405	0	0.00776164	0	0.000507009	0	0	0.000418634	0	0	0	0	0	0	0	0	0	0	0.00316369	0	0.055007	0	0.00359319	0	0	0.00296687	0	0	0	0	0	0	0	0	0	0	0	0	0	0	0	0	0	0	0	0	0	0	0	0	0	0	0	0	0.00285433	0	0.0496283	0	0.00324184	0	0	0.00267676	0	0	0	0	0	0	0	0	0	0	0.00464712	0	0.0807993	0	0.00527801	0	0	0.00435802
CD40LG_ITGB2	0	0	0	0	0	0	0	0	0	0	0	0	0	0	0	0	0	0	0	0	0	0	0	0	0	0	0	0	3.16498e-05	0	0.000550295	0	3.59467e-05	0	0	2.96809e-05	0	0	0	0	0	0	0	0	0	0	0	0	0	0	0	0	0	0	0	0	0	0	0	0	0	0	0	0	4.39421e-05	0	0.000764021	0	4.99077e-05	0	0	4.12084e-05	0	0	0	0	0	0	0	0	0	0	0.000269181	0	0.00468025	0	0.000305725	0	0	0.000252435	0	0	0	0	0	0	0	0	0	0	0	0	0	0	0	0	0	0	0	0	0	0	0	0	0	0	0	0	0.000715122	0	0.0124338	0	0.000812207	0	0	0.000670633	0	0	0	0	0	0	0	0	0	0	0	0	0	0	0	0	0	0	0	0	0	0	0	0	0	0	0	0	3.28176e-05	0	0.0005706	0	3.7273e-05	0	0	3.0776e-05	0	0	0	0	0	0	0	0	0	0	0.000120959	0	0.00210311	0	0.00013738	0	0	0.000113434	0	0	0	0	0	0	0	0	0	0	0.00013079	0	0.00227404	0	0.000148546	0	0	0.000122653	0	0	0	0	0	0	0	0	0	0	1.55597e-05	0	0.000270537	0	1.76721e-05	0	0	1.45918e-05	0	0	0	0	0	0	0	0	0	0	0.00308008	0	0.0535533	0	0.00349824	0	0	0.00288847	0	0	0	0	0	0	0	0	0	0	0.0131288	0	0.228271	0	0.0149112	0	0	0.0123121	0	0	0	0	0	0	0	0	0	0	0.00655641	0	0.113996	0	0.00744651	0	0	0.00614853	0	0	0	0	0	0	0	0	0	0	0.000542534	0	0.00943302	0	0.000616188	0	0	0.000508782	0	0	0	0	0	0	0	0	0	0	0.0130747	0	0.22733	0	0.0148498	0	0	0.0122613	0	0	0	0	0	0	0	0	0	0	0.00655639	0	0.113996	0	0.00744649	0	0	0.00614851
CD40LG_TRAF3	0	0	0	0	0	0	0	0	0	0	0.00060357	0	0.0104943	0	0.000685511	0	0	0.000566021	0	0	0	0	0	0	0	0	0	0	0.000210857	0	0.00366616	0	0.000239483	0	0	0.000197739	0	0	0	0	0	0	0	0	0	0	0.000167079	0	0.002905	0	0.000189762	0	0	0.000156685	0	0	0	0	0	0	0	0	0	0	0.000117419	0	0.00204156	0	0.00013336	0	0	0.000110114	0	0	0	0	0	0	0	0	0	0	0.000491863	0	0.00855201	0	0.000558638	0	0	0.000461264	0	0	0	0	0	0	0	0	0	0	0.00149831	0	0.0260512	0	0.00170173	0	0	0.0014051	0	0	0	0	0	0	0	0	0	0	0	0	0	0	0	0	0	0	0	0	0	0	0	0	0	0	0	0	0	0	0	0	0	0	0	0	0	0	0	0	0	0	0	0	0	0	0.000606305	0	0.0105418	0	0.000688618	0	0	0.000568587	0	0	0	0	0	0	0	0	0	0	0.000311953	0	0.00542393	0	0.000354304	0	0	0.000292546	0	0	0	0	0	0	0	0	0	0	0.00025466	0	0.00442777	0	0.000289233	0	0	0.000238817	0	0	0	0	0	0	0	0	0	0	0.000442482	0	0.00769343	0	0.000502554	0	0	0.000414955	0	0	0	0	0	0	0	0	0	0	0.000557211	0	0.00968821	0	0.000632858	0	0	0.000522546	0	0	0	0	0	0	0	0	0	0	0.000780265	0	0.0135664	0	0.000886194	0	0	0.000731724	0	0	0	0	0	0	0	0	0	0	0.00072525	0	0.0126099	0	0.000823711	0	0	0.000680132	0	0	0	0	0	0	0	0	0	0	0.000301632	0	0.00524448	0	0.000342582	0	0	0.000282868	0	0	0	0	0	0	0	0	0	0	0	0	0	0	0	0	0	0	0	0	0	0	0	0	0	0	0	0	0.000438849	0	0.00763025	0	0.000498427	0	0	0.000411547
CD55_ADGRE5	0.00868611	0.00328072	0.134023	0.165384	0.267898	0	0	0.0157703	0.107927	0.220328	0.360475	0.349264	0.126718	0.0103064	0.0444344	1.32599	0	0.0502714	0.00684503	0.00258535	0.105616	0.13033	0.211115	0	0	0.0124277	0.085051	0.173628	0.28407	0.275235	0.0998591	0.00812191	0.0350162	1.04494	0	0.039616	0.00672577	0.0025403	0.103776	0.128059	0.207437	0	0	0.0122111	0.0835692	0.170603	0.279121	0.27044	0.0981193	0.0079804	0.0344061	1.02673	0	0.0389258	0.000710957	0.000268526	0.0109698	0.0135366	0.0219274	0	0	0.0012908	0.0088338	0.0180338	0.0295049	0.0285872	0.0103718	0.00084358	0.00363695	0.108532	0	0.0041147	0.000313878	0.000118551	0.004843	0.00597624	0.00968063	0	0	0.000569868	0.0039	0.0079617	0.013026	0.0126209	0.00457902	0.000372429	0.00160566	0.0479154	0	0.00181659	0.00603435	0.00227915	0.0931075	0.114894	0.186112	0	0	0.0109558	0.0749781	0.153065	0.250427	0.242638	0.0880324	0.00716	0.0308691	0.921181	0	0.0349241	0.00158704	0.000599421	0.0244874	0.0302173	0.0489477	0	0	0.00288139	0.0197193	0.0402563	0.0658626	0.0638142	0.0231527	0.00188309	0.00811863	0.242272	0	0.0091851	0.00197689	0.000746664	0.0305025	0.03764	0.0609713	0	0	0.00358919	0.0245633	0.0501449	0.0820412	0.0794896	0.0288399	0.00234566	0.0101129	0.301784	0	0.0114413	0.000515754	0.000194799	0.00795787	0.00981998	0.0159069	0	0	0.000936391	0.00640836	0.0130824	0.0214039	0.0207382	0.00752411	0.000611964	0.00263838	0.0787331	0	0.00298496	0.000235556	8.89688e-05	0.00363453	0.004485	0.00726504	0	0	0.00042767	0.00292684	0.00597502	0.00977563	0.0094716	0.00343642	0.000279497	0.001205	0.0359591	0	0.0013633	0.000999883	0.000377653	0.0154278	0.0190378	0.0308384	0	0	0.00181536	0.0124238	0.0253626	0.0414953	0.0402048	0.0145868	0.0011864	0.00511497	0.152638	0	0.00578688	0.00038075	0.000143808	0.00587482	0.0072495	0.0117431	0	0	0.000691281	0.00473091	0.00965796	0.0158012	0.0153098	0.0055546	0.000451776	0.00194775	0.0581239	0	0.00220361	0.00253345	0.000956875	0.03909	0.0482369	0.0781367	0	0	0.00459966	0.0314786	0.0642624	0.105139	0.101869	0.0369593	0.00300604	0.01296	0.386747	0	0.0146625	0.000364413	0.000137638	0.00562274	0.00693844	0.0112392	0	0	0.000661619	0.00452791	0.00924355	0.0151232	0.0146529	0.00531626	0.000432391	0.00186418	0.0556299	0	0.00210906	0.00519363	0.00196162	0.0801356	0.0988869	0.160182	0	0	0.00942943	0.064532	0.13174	0.215537	0.208833	0.0757676	0.00616246	0.0265684	0.79284	0	0.0300584	0.0025344	0.000957236	0.0391047	0.0482551	0.0781662	0	0	0.0046014	0.0314905	0.0642866	0.105178	0.101907	0.0369733	0.00300717	0.0129649	0.386892	0	0.014668	0.0058628	0.00221436	0.0904605	0.111628	0.180821	0	0	0.0106443	0.0728465	0.148713	0.243307	0.23574	0.0855297	0.00695645	0.0299915	0.894993	0	0.0339313	0.00566286	0.00213884	0.0873755	0.107821	0.174654	0	0	0.0102813	0.0703623	0.143642	0.23501	0.227701	0.0826129	0.00671922	0.0289688	0.864471	0	0.0327741
CD55_CR2	0	0	0	0	0	0	0	0	0	0	0	0	0	0	0	0	0	0	8.14651e-06	3.07691e-06	0.000125697	0.00015511	0.000251255	0	0	1.47906e-05	0.000101222	0.000206641	0.000338082	0.000327567	0.000118846	9.66616e-06	4.1674e-05	0.00124362	0	4.71484e-05	0	0	0	0	0	0	0	0	0	0	0	0	0	0	0	0	0	0	0	0	0	0	0	0	0	0	0	0	0	0	0	0	0	0	0	0	0	0	0	0	0	0	0	0	0	0	0	0	0	0	0	0	0	0	0.000229551	8.67006e-05	0.00354187	0.00437066	0.00707982	0	0	0.000416767	0.00285222	0.0058227	0.00952641	0.00923012	0.00334882	0.000272372	0.00117428	0.0350424	0	0.00132854	0	0	0	0	0	0	0	0	0	0	0	0	0	0	0	0	0	0	0	0	0	0	0	0	0	0	0	0	0	0	0	0	0	0	0	0	0	0	0	0	0	0	0	0	0	0	0	0	0	0	0	0	0	0	0	0	0	0	0	0	0	0	0	0	0	0	0	0	0	0	0	0	0	0	0	0	0	0	0	0	0	0	0	0	0	0	0	0	0	0	1.90197e-05	7.1837e-06	0.000293467	0.000362137	0.000586608	0	0	3.45318e-05	0.000236325	0.000482447	0.000789323	0.000764775	0.000277471	2.25677e-05	9.72969e-05	0.00290348	0	0.000110078	0	0	0	0	0	0	0	0	0	0	0	0	0	0	0	0	0	0	0	0	0	0	0	0	0	0	0	0	0	0	0	0	0	0	0	0	0	0	0	0	0	0	0	0	0	0	0	0	0	0	0	0	0	0	0.00124758	0.000471209	0.0192497	0.023754	0.0384781	0	0	0.00226508	0.0155015	0.0316457	0.051775	0.0501647	0.0182005	0.00148031	0.00638211	0.190452	0	0.00722047	0	0	0	0	0	0	0	0	0	0	0	0	0	0	0	0	0	0	0.000120831	4.56374e-05	0.00186437	0.00230062	0.00372667	0	0	0.000219377	0.00150135	0.00306494	0.00501449	0.00485854	0.00176274	0.00014337	0.000618118	0.0184456	0	0.000699314
CD5L_CD5	0	0	0	0	0	0	0	0	0	0	0	0	0	0	0	0	0	0	0	0	0	0	0	0	0	0	0	0	0	0	0	0	0	0	0	0	0	0	0	0	0	0	0	0	0	0	0	0	0	0	0	0	0	0	0	0	0	0	0	0	0	0	0	0	0	0	0	0	0	0	0	0	0	0	0	0	0	0	0	0	0	0	0	0	0	0	0	0	0	0	0	0	0	0	0	0	0	0	0	0	0	0	0	0	0	0	0	0	0	0	0	0	0	0	0	0	0	0	0	0	0	0	0	0	0	0	0	0	0	0	0	0	0	0	0	0	0	0	0	0	0	0	0	0	0	0	0	0	0	0	0	0	0	0	0	0	0	0	0	0	0	0	0	0	0	0	0	0	0	0	0	0	0	0	0	0	0	0	0	0	0	0	0	0	0	0	0	0	0	0	0	0	0	0	0	0	0	0	0	0	0	0	0	0	0	0	0	0	0	0	0	0	0	0	0	0	0	0	0	0	0	0	0	0	0	0	0	0	0	0	0	0	0	0	0	0	0	0	0	0	0	0	0	0	0	0	0	0	0	0	0	0	0	0	0	0	0	0	0	0	0	0	0	0	0	0	0	0	0	0	0	0	0	0	0	0	0	0	0	0	0	0	0	0	0	0	0	0	0	0	0	0	0	0	0	0	0	0	0	0	0	0	0	0	0	0	0	0	0	0	0	0	0	0	0	0	0	0	0	0	0	0	0	0
CD70_CD27	0	0	0	0	0	0	0	0	0	0	0	0	0	0	0	0	0	0	0	0	0	0	0	0	0	0	0	0	0	0	0	0	0	0	0	0	0	0	0	0	0	0	0	0	0	0	0	0	0	0	0	0	0	0	0	0	0	0	0	0	0	0	0	0	0	0	0	0	0	0	0	0	0	0	0	0	0	0	0	0	0	0	0	0	0	0	0	0	0	0	0	0	0	0	0	0	0	0	0	0	0	0	0	0	0	0	0	0	0	0	0	0	0	0	0	0	0	0	0	0	0	0	0	0	0	0	0	0	0	0	0	0	0	0	0	0	0	0	0	0	0	0	0	0	0	0	0	0	0	0	0	0	0	0	0	0	0	0	0	0	0	0	0	0	0	0	0	0	0	0	0	0	0	0	0	0	0	0	0	0	0	0	0	0	0	0	0	0	0	0	0	0	0	0	0	0	0	0	0	0	0	0	0	0	0	0	0	0	0	0	0	0	0	0	0	0	0	0	0	0	0	0	0	0	0	0	0	0	0	0	0	0	0	0	0	0	0	0	0	0	0	0	0	0	0	0	0	0	0	0	0	0	0	0	0	0	0	0	0	0	0	0	0	0	0	0	0	0	0	0	0	0	0	0	0	0	0	0	0	0	0	0	0	0	0	0	0	0	0	0	0	0	0	0	0	0	0	0	0	0	0	0	0	0	0	0	0	0	0	0	0	0	0	0	0	0	0	0	0	0	0	0	0	0
CDH1_CDH2	0	0	0	0	0	0	0	0	0	0	0	0	0	0	0	0	0	0	5.67754e-06	4.25288e-06	0	3.11817e-06	1.44908e-05	1.54587e-05	0	0	0.000572083	0.000407383	0.000491668	0.000288954	2.35704e-05	0.000115947	0	2.88863e-06	0	2.22856e-05	0	0	0	0	0	0	0	0	0	0	0	0	0	0	0	0	0	0	0	0	0	0	0	0	0	0	0	0	0	0	0	0	0	0	0	0	0	0	0	0	0	0	0	0	0	0	0	0	0	0	0	0	0	0	0.00179732	0.00134632	0	0.000987108	0.00458729	0.0048937	0	0	0.181102	0.128964	0.155646	0.091473	0.0074616	0.0367049	0	0.000914442	0	0.00705487	0	0	0	0	0	0	0	0	0	0	0	0	0	0	0	0	0	0	0.00100319	0.00075146	0	0.000550963	0.00256044	0.00273146	0	0	0.101084	0.0719823	0.086875	0.0510565	0.00416476	0.0204872	0	0.000510404	0	0.00393774	0	0	0	0	0	0	0	0	0	0	0	0	0	0	0	0	0	0	0	0	0	0	0	0	0	0	0	0	0	0	0	0	0	0	0	0	0	0	0	0	0	0	0	0	0	0	0	0	0	0	0	0	0	0	3.25812e-05	2.44056e-05	0	1.7894e-05	8.3157e-05	8.87113e-05	0	0	0.00328296	0.00233781	0.00282149	0.00165819	0.000135262	0.000665375	0	1.65767e-05	0	0.000127888	0	0	0	0	0	0	0	0	0	0	0	0	0	0	0	0	0	0	0	0	0	0	0	0	0	0	0	0	0	0	0	0	0	0	0	0	0	0	0	0	0	0	0	0	0	0	0	0	0	0	0	0	0	0	0	0	0	0	0	0	0	0	0	0	0	0	0	0	0	0	0	0	0	0	0	0	0	0	0	0	0	0	0	0	0	0	0	0	0	0	0	0	0	0	0	0	0	0	0	0	0	0	0	0	0	0	0	0
CDH1_EGFR	0	0	0	0	0	0	0	0	0	0	0	0	0	0	0	0	0	0	0	0	0	0	0	0	0	0	0	0	0	0	0	0	0	0	0	0	0	0	0	0	0	0	0	0	0	0	0	0	0	0	0	0	0	0	0.000794063	0.000594809	0	0.000436108	0.00202669	0.00216206	0	0	0.0800117	0.0569767	0.0687649	0.0404131	0.00329657	0.0162164	0	0.000404004	0	0.00311687	0.000611402	0.000457983	0	0.000335789	0.00156048	0.00166471	0	0	0.0616063	0.0438701	0.0529466	0.0311168	0.00253825	0.0124861	0	0.000311069	0	0.00239989	0.000221193	0.000165689	0	0.000121482	0.00056455	0.000602258	0	0	0.0222879	0.0158713	0.019155	0.0112574	0.000918286	0.0045172	0	0.000112539	0	0.00086823	0	0	0	0	0	0	0	0	0	0	0	0	0	0	0	0	0	0	0.000377354	0.000282665	0	0.000207247	0.000963121	0.00102745	0	0	0.0380231	0.0270764	0.0326784	0.0192051	0.00156659	0.00770634	0	0.000191991	0	0.0014812	0.00035966	0.00026941	0	0.000197529	0.000917959	0.000979273	0	0	0.0362402	0.0258068	0.0311461	0.0183046	0.00149313	0.00734498	0	0.000182988	0	0.00141174	7.3937e-05	5.53841e-05	0	4.06071e-05	0.000188709	0.000201314	0	0	0.00745007	0.00530523	0.00640286	0.00376296	0.000306951	0.00150994	0	3.76178e-05	0	0.000290219	0.00017387	0.000130241	0	9.54912e-05	0.000443767	0.000473408	0	0	0.0175195	0.0124757	0.0150569	0.00884895	0.000721823	0.00355077	0	8.84616e-05	0	0.000682477	0.00149569	0.00112038	0	0.00082145	0.00381745	0.00407243	0	0	0.150709	0.107321	0.129525	0.0761219	0.00620939	0.030545	0	0.000760979	0	0.00587091	0	0	0	0	0	0	0	0	0	0	0	0	0	0	0	0	0	0	0	0	0	0	0	0	0	0	0	0	0	0	0	0	0	0	0	0	0	0	0	0	0	0	0	0	0	0	0	0	0	0	0	0	0	0	0	0	0	0	0	0	0	0	0	0	0	0	0	0	0	0	0	0	0	0	0	0	0	0	0	0	0	0	0	0	0	0	0	0	0	0	2.24948e-05	1.68502e-05	0	1.23544e-05	5.74136e-05	6.12484e-05	0	0	0.00226663	0.00161408	0.00194803	0.00114486	9.33878e-05	0.00045939	0	1.14449e-05	0	8.82972e-05
CDH1_ERBB3	0	0	0	0	0	0	0	0	0	0	0	0	0	0	0	0	0	0	8.04798e-06	6.0285e-06	0	4.42004e-06	2.05408e-05	2.19128e-05	0	0	0.000810933	0.00057747	0.000696945	0.000409595	3.34113e-05	0.000164356	0	4.09466e-06	0	3.15901e-05	0	0	0	0	0	0	0	0	0	0	0	0	0	0	0	0	0	0	0	0	0	0	0	0	0	0	0	0	0	0	0	0	0	0	0	0	0	0	0	0	0	0	0	0	0	0	0	0	0	0	0	0	0	0	0.00019757	0.000147994	0	0.000108508	0.000504258	0.000537939	0	0	0.0199076	0.0141763	0.0171093	0.0100552	0.000820216	0.00403478	0	0.00010052	0	0.000775506	0	0	0	0	0	0	0	0	0	0	0	0	0	0	0	0	0	0	0.000519697	0.00038929	0	0.000285423	0.00132642	0.00141502	0	0	0.0523659	0.03729	0.0450051	0.0264495	0.00215753	0.0106133	0	0.000264412	0	0.00203992	0.00137196	0.00102769	0	0.000753495	0.00350165	0.00373553	0	0	0.138242	0.0984426	0.11881	0.0698246	0.00569571	0.0280182	0	0.000698026	0	0.00538524	0.00139153	0.00104235	0	0.000764241	0.00355159	0.00378881	0	0	0.140213	0.0998466	0.120504	0.0708205	0.00577694	0.0284178	0	0.000707981	0	0.00546204	0.00232021	0.001738	0	0.00127428	0.00592186	0.0063174	0	0	0.23379	0.166483	0.200927	0.118085	0.00963238	0.0473833	0	0.00118048	0	0.00910732	0.000978272	0.000732794	0	0.000537278	0.00249684	0.00266361	0	0	0.098573	0.0701943	0.0847171	0.0497883	0.00406131	0.0199783	0	0.000497726	0	0.00383993	4.90439e-05	3.67373e-05	0	2.69355e-05	0.000125175	0.000133536	0	0	0.00494178	0.00351907	0.00424714	0.00249605	0.000203607	0.00100158	0	2.49526e-05	0	0.000192508	0	0	0	0	0	0	0	0	0	0	0	0	0	0	0	0	0	0	0	0	0	0	0	0	0	0	0	0	0	0	0	0	0	0	0	0	0	0	0	0	0	0	0	0	0	0	0	0	0	0	0	0	0	0	0	0	0	0	0	0	0	0	0	0	0	0	0	0	0	0	0	0	5.37198e-05	4.02399e-05	0	2.95035e-05	0.000137109	0.000146267	0	0	0.00541294	0.00385458	0.00465207	0.00273402	0.000223019	0.00109707	0	2.73316e-05	0	0.000210862
CDH1_IGF1R	0.00145146	0.00108724	0	0.000797157	0.00370455	0.00395199	0	0	0.146252	0.104147	0.125694	0.0738707	0.00602575	0.0296417	0	0.000738474	0	0.00569729	0.00142243	0.0010655	0	0.000781214	0.00363046	0.00387295	0	0	0.143327	0.102064	0.12318	0.0723933	0.00590524	0.0290489	0	0.000723704	0	0.00558334	0.00122939	0.0009209	0	0.000675196	0.00313777	0.00334736	0	0	0.123876	0.088213	0.106464	0.0625688	0.00510384	0.0251067	0	0.000625491	0	0.00482563	0.00172092	0.00128909	0	0.000945148	0.0043923	0.00468568	0	0	0.173404	0.123482	0.149029	0.0875847	0.00714443	0.0351446	0	0.000875571	0	0.00675498	0.00300728	0.00225266	0	0.00165163	0.00767547	0.00818814	0	0	0.30302	0.215782	0.260426	0.153053	0.0124848	0.0614147	0	0.00153005	0	0.0118042	0.00054914	0.000411345	0	0.000301594	0.00140157	0.00149519	0	0	0.0553327	0.0394027	0.0475548	0.027948	0.00227977	0.0112146	0	0.000279392	0	0.0021555	0.00252315	0.00189002	0	0.00138574	0.00643983	0.00686997	0	0	0.254239	0.181045	0.218502	0.128414	0.0104749	0.0515279	0	0.00128373	0	0.00990392	0.00391945	0.00293594	0	0.00215261	0.0100036	0.0106718	0	0	0.394933	0.281234	0.339419	0.199477	0.0162717	0.0800431	0	0.00199414	0	0.0153847	0.00228587	0.00171228	0	0.00125543	0.00583423	0.00622391	0	0	0.23033	0.164019	0.197954	0.116337	0.00948984	0.0466821	0	0.00116301	0	0.00897255	0.000140639	0.000105348	0	7.72405e-05	0.000358953	0.000382928	0	0	0.0141711	0.0100913	0.0121792	0.0071577	0.000583865	0.00287213	0	7.15544e-05	0	0.000552039	0.00260709	0.00195289	0	0.00143184	0.00665407	0.00709852	0	0	0.262696	0.187067	0.225771	0.132686	0.0108234	0.053242	0	0.00132644	0	0.0102334	0.00447458	0.00335178	0	0.00245749	0.0114205	0.0121833	0	0	0.450869	0.321066	0.387493	0.22773	0.0185763	0.09138	0	0.00227658	0	0.0175637	0.000226994	0.000170035	0	0.000124668	0.000579357	0.000618055	0	0	0.0228725	0.0162876	0.0196574	0.0115527	0.000942371	0.00463568	0	0.00011549	0	0.000891002	9.77743e-05	7.32398e-05	0	5.36988e-05	0.000249549	0.000266217	0	0	0.00985197	0.00701564	0.00846713	0.00497614	0.000405912	0.00199675	0	4.97457e-05	0	0.000383786	0.0018413	0.00137926	0	0.00101126	0.00469955	0.00501345	0	0	0.185534	0.13212	0.159454	0.0937114	0.00764419	0.0376031	0	0.000936819	0	0.00722751	2.92899e-05	2.19402e-05	0	1.60864e-05	7.47567e-05	7.97499e-05	0	0	0.00295132	0.00210165	0.00253647	0.00149069	0.000121598	0.00059816	0	1.49022e-05	0	0.000114969	0.000232722	0.000174325	0	0.000127814	0.000593977	0.000633651	0	0	0.0234496	0.0166986	0.0201535	0.0118442	0.000966151	0.00475266	0	0.000118405	0	0.000913486	0.000315383	0.000236244	0	0.000173212	0.000804951	0.000858716	0	0	0.0317787	0.0226298	0.0273117	0.0160511	0.00130932	0.00644075	0	0.000160461	0	0.00123795
CDH1_ITGAE	0	0	0	0	0	0	0	0	0	0	0	0	0	0	0	0	0	0	5.07071e-06	3.79832e-06	0	2.78489e-06	1.2942e-05	1.38064e-05	0	0	0.000510937	0.000363841	0.000439118	0.00025807	2.10512e-05	0.000103554	0	2.57988e-06	0	1.99037e-05	8.03486e-05	6.01867e-05	0	4.41284e-05	0.000205074	0.000218771	0	0	0.00809611	0.00576528	0.00695809	0.00408927	0.000333569	0.00164088	0	4.08798e-05	0	0.000315386	0	0	0	0	0	0	0	0	0	0	0	0	0	0	0	0	0	0	0	0	0	0	0	0	0	0	0	0	0	0	0	0	0	0	0	0	0	0	0	0	0	0	0	0	0	0	0	0	0	0	0	0	0	0	0	0	0	0	0	0	0	0	0	0	0	0	0	0	0	0	0	0	0	0	0	0	0	0	0	0	0	0	0	0	0	0	0	0	0	0	0	0	0	0	0	0	0	0	0	0	0	0	0	0	0	0	0	0	0	0	0	0	0	0	0	0	0	0	0	0	0	0	0	0	0	0	0	0	0	0	0	0	0	0	0	0	0	0	0	0	0	0	0	0	3.25507e-05	2.43828e-05	0	1.78772e-05	8.30792e-05	8.86284e-05	0	0	0.00327989	0.00233563	0.00281885	0.00165664	0.000135135	0.000664752	0	1.65612e-05	0	0.000127769	0.000259416	0.000194321	0	0.000142474	0.000662108	0.000706333	0	0	0.0261394	0.018614	0.0224651	0.0132028	0.00107697	0.00529781	0	0.000131986	0	0.00101827	0	0	0	0	0	0	0	0	0	0	0	0	0	0	0	0	0	0	0	0	0	0	0	0	0	0	0	0	0	0	0	0	0	0	0	0	0	0	0	0	0	0	0	0	0	0	0	0	0	0	0	0	0	0	0	0	0	0	0	0	0	0	0	0	0	0	0	0	0	0	0	0	0.00109784	0.000822357	0	0.000602945	0.00280201	0.00298916	0	0	0.110621	0.0787735	0.0950713	0.0558735	0.00455769	0.0224201	0	0.000558559	0	0.00430925
CDH1_ITGB7	0.000473296	0.000354532	0	0.000259939	0.00120799	0.00128868	0	0	0.0476904	0.0339606	0.0409868	0.024088	0.0019649	0.00966566	0	0.000240804	0	0.00185779	3.91789e-05	2.93477e-05	0	2.15175e-05	9.99962e-05	0.000106675	0	0	0.00394775	0.00281122	0.00339284	0.00199397	0.000162652	0.000800112	0	1.99335e-05	0	0.000153786	0	0	0	0	0	0	0	0	0	0	0	0	0	0	0	0	0	0	6.95324e-05	5.20846e-05	0	3.8188e-05	0.000177467	0.000189321	0	0	0.00700625	0.00498918	0.00602142	0.00353879	0.000288665	0.00141999	0	3.53767e-05	0	0.00027293	0.000317845	0.000238088	0	0.000174564	0.000811236	0.000865421	0	0	0.0320268	0.0228065	0.027525	0.0161765	0.00131954	0.00649104	0	0.000161714	0	0.00124761	0	0	0	0	0	0	0	0	0	0	0	0	0	0	0	0	0	0	0	0	0	0	0	0	0	0	0	0	0	0	0	0	0	0	0	0	0.000194695	0.00014584	0	0.000106929	0.000496919	0.00053011	0	0	0.0196179	0.01397	0.0168603	0.00990882	0.000808279	0.00397606	0	9.9057e-05	0	0.00076422	3.02591e-05	2.26662e-05	0	1.66187e-05	7.72303e-05	8.23888e-05	0	0	0.00304898	0.0021712	0.0026204	0.00154001	0.000125621	0.000617953	0	1.53953e-05	0	0.000118774	1.89284e-05	1.41787e-05	0	1.03957e-05	4.83109e-05	5.15378e-05	0	0	0.00190727	0.00135818	0.00163917	0.000963344	7.85815e-05	0.000386556	0	9.6304e-06	0	7.42981e-05	0	0	0	0	0	0	0	0	0	0	0	0	0	0	0	0	0	0	6.83574e-05	5.12045e-05	0	3.75426e-05	0.000174468	0.000186122	0	0	0.00688785	0.00490487	0.00591966	0.00347899	0.000283787	0.001396	0	3.47789e-05	0	0.000268318	0.00445607	0.00333791	0	0.00244732	0.0113732	0.0121329	0	0	0.449004	0.319738	0.38589	0.226788	0.0184994	0.091002	0	0.00226716	0	0.017491	4.91413e-05	3.68103e-05	0	2.6989e-05	0.000125423	0.000133801	0	0	0.0049516	0.00352606	0.00425558	0.00250101	0.000204011	0.00100357	0	2.50022e-05	0	0.000192891	0.000613962	0.000459901	0	0.000337195	0.00156701	0.00167168	0	0	0.0618643	0.0440539	0.0531684	0.0312471	0.00254888	0.0125384	0	0.000312372	0	0.00240994	0.00171272	0.00128294	0	0.000940643	0.00437136	0.00466334	0	0	0.172577	0.122893	0.148319	0.0871672	0.00711037	0.0349771	0	0.000871397	0	0.00672279	0.00107085	0.00080214	0	0.000588121	0.00273312	0.00291568	0	0	0.107901	0.0768369	0.092734	0.0544998	0.00444564	0.0218689	0	0.000544826	0	0.00420331	0.00275038	0.00206023	0	0.00151054	0.00701979	0.00748867	0	0	0.277135	0.197349	0.23818	0.139978	0.0114183	0.0561684	0	0.00139934	0	0.0107958
CDH1_KLRG1	0	0	0	0	0	0	0	0	0	0	0	0	0	0	0	0	0	0	0	0	0	0	0	0	0	0	0	0	0	0	0	0	0	0	0	0	0	0	0	0	0	0	0	0	0	0	0	0	0	0	0	0	0	0	0	0	0	0	0	0	0	0	0	0	0	0	0	0	0	0	0	0	0	0	0	0	0	0	0	0	0	0	0	0	0	0	0	0	0	0	0	0	0	0	0	0	0	0	0	0	0	0	0	0	0	0	0	0	0	0	0	0	0	0	0	0	0	0	0	0	0	0	0	0	0	0	0	0	0	0	0	0	0	0	0	0	0	0	0	0	0	0	0	0	0	0	0	0	0	0	0	0	0	0	0	0	0	0	0	0	0	0	0	0	0	0	0	0	0	0	0	0	0	0	0	0	0	0	0	0	0	0	0	0	0	0	0	0	0	0	0	0	0	0	0	0	0	0	0	0	0	0	0	0	0	0	0	0	0	0	0	0	0	0	0	0	0.000166001	0.000124347	0	9.11698e-05	0.000423685	0.000451984	0	0	0.0167267	0.0119112	0.0143755	0.00844849	0.000689157	0.00339008	0	8.44583e-05	0	0.000651591	0	0	0	0	0	0	0	0	0	0	0	0	0	0	0	0	0	0	0	0	0	0	0	0	0	0	0	0	0	0	0	0	0	0	0	0	0	0	0	0	0	0	0	0	0	0	0	0	0	0	0	0	0	0	0.00281369	0.00210765	0	0.00154531	0.00718138	0.00766105	0	0	0.283514	0.201892	0.243662	0.1432	0.0116811	0.0574613	0	0.00143155	0	0.0110444	5.32832e-05	3.99129e-05	0	2.92637e-05	0.000135995	0.000145078	0	0	0.00536894	0.00382325	0.00461426	0.0027118	0.000221206	0.00108815	0	2.71095e-05	0	0.000209148
CDH1_LRP5	0.00124185	0.000930231	0	0.000682037	0.00316957	0.00338127	0	0	0.125131	0.0891068	0.107542	0.0632028	0.00515555	0.025361	0	0.000631828	0	0.00487452	0.000811867	0.000608146	0	0.000445887	0.00207213	0.00221053	0	0	0.0818057	0.0582542	0.0703067	0.0413193	0.00337048	0.01658	0	0.000413063	0	0.00318676	0.000747054	0.000559596	0	0.000410291	0.00190671	0.00203406	0	0	0.0752749	0.0536037	0.0646939	0.0380207	0.00310141	0.0152564	0	0.000380087	0	0.00293235	0.000497026	0.000372308	0	0.000272973	0.00126856	0.00135329	0	0	0.0500816	0.0356633	0.0430419	0.0252957	0.00206341	0.0101503	0	0.000252878	0	0.00195094	0.000344197	0.000257828	0	0.000189037	0.000878494	0.000937172	0	0	0.0346821	0.0246973	0.0298071	0.0175176	0.00142894	0.00702921	0	0.000175121	0	0.00135105	0.00162291	0.00121567	0	0.000891321	0.00414215	0.00441882	0	0	0.163528	0.116449	0.140542	0.0825966	0.00673754	0.0331431	0	0.000825706	0	0.00637028	0.00193091	0.00144639	0	0.00106048	0.00492827	0.00525745	0	0	0.194564	0.13855	0.167215	0.0982723	0.00801623	0.0394332	0	0.000982413	0	0.00757927	0.000505869	0.000378931	0	0.000277829	0.00129113	0.00137737	0	0	0.0509726	0.0362978	0.0438076	0.0257458	0.00210012	0.0103309	0	0.000257376	0	0.00198565	0.000479465	0.000359153	0	0.000263327	0.00122374	0.00130547	0	0	0.048312	0.0344032	0.041521	0.0244019	0.00199051	0.00979164	0	0.000243942	0	0.001882	0.00076742	0.000574852	0	0.000421476	0.00195869	0.00208951	0	0	0.0773271	0.055065	0.0664576	0.0390572	0.00318596	0.0156723	0	0.000390449	0	0.00301229	0.000213661	0.000160047	0	0.000117345	0.000545326	0.00058175	0	0	0.0215289	0.0153309	0.0185027	0.0108741	0.000887016	0.00436338	0	0.000108706	0	0.000838665	0.000240066	0.000179827	0	0.000131847	0.000612721	0.000653647	0	0	0.0241897	0.0172256	0.0207895	0.012218	0.00099664	0.00490264	0	0.000122141	0	0.000942314	4.56559e-05	3.41995e-05	0	2.50748e-05	0.000116528	0.000124311	0	0	0.0046004	0.00327597	0.00395375	0.00232362	0.000189542	0.000932387	0	2.32289e-05	0	0.00017921	0.000155469	0.000116457	0	8.53854e-05	0.000396804	0.000423308	0	0	0.0156654	0.0111554	0.0134634	0.00791247	0.000645433	0.003175	0	7.90997e-05	0	0.000610251	0.000102966	7.7129e-05	0	5.65503e-05	0.000262801	0.000280354	0	0	0.0103751	0.00738818	0.00891675	0.00524038	0.000427466	0.00210278	0	5.23873e-05	0	0.000404165	0	0	0	0	0	0	0	0	0	0	0	0	0	0	0	0	0	0	0	0	0	0	0	0	0	0	0	0	0	0	0	0	0	0	0	0	0.000142019	0.000106383	0	7.79987e-05	0.000362476	0.000386687	0	0	0.0143102	0.0101904	0.0122987	0.00722795	0.000589596	0.00290032	0	7.22567e-05	0	0.000557457
CDH1_PTPRF	0.000192773	0.000144401	0	0.000105873	0.000492014	0.000524878	0	0	0.0194243	0.0138321	0.0166939	0.00981102	0.000800301	0.00393682	0	9.80792e-05	0	0.000756676	0.000105653	7.91416e-05	0	5.80259e-05	0.000269658	0.00028767	0	0	0.0106459	0.00758096	0.00914942	0.00537712	0.000438621	0.00215765	0	5.37543e-05	0	0.000414711	0	0	0	0	0	0	0	0	0	0	0	0	0	0	0	0	0	0	3.66386e-05	2.74449e-05	0	2.01223e-05	9.35125e-05	9.97586e-05	0	0	0.00369179	0.00262894	0.00317285	0.00186469	0.000152106	0.000748234	0	1.8641e-05	0	0.000143814	0.00904984	0.00677897	0	0.00497028	0.0230979	0.0246407	0	0	0.911884	0.649357	0.783705	0.460584	0.0375706	0.184816	0	0.00460439	0	0.0355226	0.000604023	0.000452456	0	0.000331736	0.00154165	0.00164462	0	0	0.0608628	0.0433407	0.0523077	0.0307412	0.00250761	0.0123354	0	0.000307316	0	0.00237092	0.000565847	0.000423859	0	0.000310769	0.00144421	0.00154067	0	0	0.057016	0.0406014	0.0490016	0.0287983	0.00234912	0.0115557	0	0.000287892	0	0.00222107	0	0	0	0	0	0	0	0	0	0	0	0	0	0	0	0	0	0	0.00684437	0.00512691	0	0.003759	0.0174689	0.0186357	0	0	0.689655	0.491107	0.592714	0.348338	0.0284145	0.139776	0	0.00348228	0	0.0268656	0.0104296	0.00781248	0	0.00572804	0.0266194	0.0283974	0	0	1.05091	0.748357	0.903188	0.530804	0.0432986	0.212993	0	0.00530637	0	0.0409384	0.0038145	0.00285733	0	0.00209497	0.00973575	0.010386	0	0	0.384358	0.273703	0.330331	0.194136	0.015836	0.0778999	0	0.00194075	0	0.0149728	0.00867143	0.00649551	0	0.00476245	0.0221321	0.0236104	0	0	0.873754	0.622204	0.750935	0.441325	0.0359996	0.177088	0	0.00441186	0	0.0340373	0.000176416	0.000132148	0	9.68899e-05	0.000450267	0.000480342	0	0	0.0177761	0.0126585	0.0152774	0.00897856	0.000732396	0.00360278	0	8.97573e-05	0	0.000692473	4.93017e-05	3.69305e-05	0	2.70771e-05	0.000125833	0.000134238	0	0	0.00496776	0.00353757	0.00426947	0.00250917	0.000204677	0.00100684	0	2.50838e-05	0	0.00019352	5.23274e-05	3.91969e-05	0	2.87388e-05	0.000133555	0.000142476	0	0	0.00527263	0.00375467	0.00453148	0.00266316	0.000217238	0.00106863	0	2.66232e-05	0	0.000205396	0	0	0	0	0	0	0	0	0	0	0	0	0	0	0	0	0	0	0	0	0	0	0	0	0	0	0	0	0	0	0	0	0	0	0	0	0.00014978	0.000112196	0	8.22609e-05	0.000382283	0.000407817	0	0	0.0150922	0.0107472	0.0129708	0.00762292	0.000621814	0.00305881	0	7.62052e-05	0	0.000587919
CDH1_PTPRM	0.00222815	0.00166904	0	0.00122372	0.00568689	0.00606674	0	0	0.224513	0.159877	0.192955	0.1134	0.00925019	0.0455032	0	0.00113364	0	0.00874596	0.00308787	0.00231303	0	0.00169589	0.00788117	0.00840758	0	0	0.311141	0.221565	0.267406	0.157155	0.0128194	0.0630606	0	0.00157105	0	0.0121206	0.00205682	0.0015407	0	0.00112963	0.00524962	0.00560027	0	0	0.20725	0.147584	0.178118	0.10468	0.00853893	0.0420045	0	0.00104647	0	0.00807348	0.000185428	0.000138899	0	0.000101839	0.000473267	0.000504879	0	0	0.0186842	0.0133051	0.0160578	0.0094372	0.000769807	0.00378681	0	9.43422e-05	0	0.000727845	0	0	0	0	0	0	0	0	0	0	0	0	0	0	0	0	0	0	0	0	0	0	0	0	0	0	0	0	0	0	0	0	0	0	0	0	0	0	0	0	0	0	0	0	0	0	0	0	0	0	0	0	0	0	0.00019255	0.000144233	0	0.00010575	0.000491444	0.000524269	0	0	0.0194018	0.0138161	0.0166746	0.00979965	0.000799373	0.00393225	0	9.79656e-05	0	0.0007558	0.00298604	0.00223675	0	0.00163997	0.00762126	0.00813031	0	0	0.30088	0.214258	0.258587	0.151972	0.0123966	0.0609809	0	0.00151924	0	0.0117209	0.000988625	0.00074055	0	0.000542964	0.00252327	0.0026918	0	0	0.0996162	0.0709372	0.0856137	0.0503152	0.00410429	0.0201897	0	0.000502993	0	0.00388057	0.000156755	0.000117421	0	8.60916e-05	0.000400086	0.000426809	0	0	0.015795	0.0112477	0.0135748	0.00797791	0.000650771	0.00320126	0	7.9754e-05	0	0.000615298	0.000232817	0.000174396	0	0.000127866	0.000594218	0.000633907	0	0	0.0234592	0.0167054	0.0201616	0.011849	0.000966543	0.00475459	0	0.000118453	0	0.000913856	0	0	0	0	0	0	0	0	0	0	0	0	0	0	0	0	0	0	0	0	0	0	0	0	0	0	0	0	0	0	0	0	0	0	0	0	0	0	0	0	0	0	0	0	0	0	0	0	0	0	0	0	0	0	0.000106626	7.98706e-05	0	5.85604e-05	0.000272142	0.00029032	0	0	0.0107439	0.0076508	0.00923371	0.00542665	0.000442661	0.00217753	0	5.42494e-05	0	0.000418532	0.000294252	0.000220415	0	0.000161607	0.000751019	0.000801182	0	0	0.0296495	0.0211136	0.0254819	0.0149757	0.00122159	0.00600922	0	0.00014971	0	0.001155	1.34182e-05	1.00512e-05	0	7.36943e-06	3.42472e-05	3.65347e-05	0	0	0.00135205	0.000962801	0.001162	0.000682908	5.57059e-05	0.000274027	0	6.82692e-06	0	5.26694e-05
CEL_CXCR4	NA	NA	NA	NA	NA	NA	NA	NA	NA	NA	NA	NA	NA	NA	NA	NA	NA	NA	NA	NA	NA	NA	NA	NA	NA	NA	NA	NA	NA	NA	NA	NA	NA	NA	NA	NA	NA	NA	NA	NA	NA	NA	NA	NA	NA	NA	NA	NA	NA	NA	NA	NA	NA	NA	NA	NA	NA	NA	NA	NA	NA	NA	NA	NA	NA	NA	NA	NA	NA	NA	NA	NA	NA	NA	NA	NA	NA	NA	NA	NA	NA	NA	NA	NA	NA	NA	NA	NA	NA	NA	NA	NA	NA	NA	NA	NA	NA	NA	NA	NA	NA	NA	NA	NA	NA	NA	NA	NA	NA	NA	NA	NA	NA	NA	NA	NA	NA	NA	NA	NA	NA	NA	NA	NA	NA	NA	NA	NA	NA	NA	NA	NA	NA	NA	NA	NA	NA	NA	NA	NA	NA	NA	NA	NA	NA	NA	NA	NA	NA	NA	NA	NA	NA	NA	NA	NA	NA	NA	NA	NA	NA	NA	NA	NA	NA	NA	NA	NA	NA	NA	NA	NA	NA	NA	NA	NA	NA	NA	NA	NA	NA	NA	NA	NA	NA	NA	NA	NA	NA	NA	NA	NA	NA	NA	NA	NA	NA	NA	NA	NA	NA	NA	NA	NA	NA	NA	NA	NA	NA	NA	NA	NA	NA	NA	NA	NA	NA	NA	NA	NA	NA	NA	NA	NA	NA	NA	NA	NA	NA	NA	NA	NA	NA	NA	NA	NA	NA	NA	NA	NA	NA	NA	NA	NA	NA	NA	NA	NA	NA	NA	NA	NA	NA	NA	NA	NA	NA	NA	NA	NA	NA	NA	NA	NA	NA	NA	NA	NA	NA	NA	NA	NA	NA	NA	NA	NA	NA	NA	NA	NA	NA	NA	NA	NA	NA	NA	NA	NA	NA	NA	NA	NA	NA	NA	NA	NA	NA	NA	NA	NA	NA	NA	NA	NA	NA	NA	NA	NA	NA	NA	NA	NA	NA	NA	NA	NA	NA	NA	NA	NA	NA	NA	NA	NA
CELA3B_CHRM3	0	0	0	0	0	0	0	0	0	0	0	0	0	0	0	0	0	0	0	0	0	0	0	0	0	0	0	7.26181e-06	0	0	0	0	0	0	0	0	0	0	0	0	0	0	0	0	0	3.78034e-05	0	0	0	0	0	0	0	0	0	0	0	0	0	0	0	0	0	0	0	0	0	0	0	0	0	0	0	0	0	0	0	0	0	0	0	0	0	0	0	0	0	0	0	0	0	0	0	0	0	0	0	0	0	0	0	0	0	0	0	0	0	0	0	0	0	0	0	0	0	0	0	0	0	0	0	0	0	0	0	0	0	0	0	0	0	0	0	0	0	0	0	0	0	0	0	0	0	0	0	0	0	0	0	0	0	0	0	1.28636e-05	0	0	0	0	0	0	0	0	0	0	0	0	0	0	0	0	0	0	0	0	0	0	0	0	0	0	0	0	0	0	0	0	0	0	0	0	0	0	0	0	0	0	0	0	0	0	0	0	0	0	0	0	0	6.52227e-06	0	0	0	0	0	0	0	0	0	0	0	0	0	0	0	0	0	0	0	0	0	0	0	0	0	0	0	0	0	0	0	0	0	0	0	0	0	0	0	0	0	0	0	0	0	0	0	0	0	0	0	0	0	0	0	0	0	0	0	0	0	0	0	0	0	0	0	0	0	0	0	0	0	0	0	0	0	0	0	0	0	0	0	0	0	0	0	0	0	0	0	0	0	0	0	0	0	0	0	0	0	0	0	0	0	0	0	0	0	0	0	0	0	0	0	0
CFH_ITGAM	0	4.23944e-05	0.000474245	0.0112141	0.0174903	0	0.000881992	0.000361629	0	9.09408e-05	0	5.45657e-05	2.74527e-05	0.000489177	0	0	0.000230037	0.00141029	0	0	0	0	0	0	0	0	0	0	0	0	0	0	0	0	0	0	0	0	0	0	0	0	0	0	0	0	0	0	0	0	0	0	0	0	0	0	0	0	0	0	0	0	0	0	0	0	0	0	0	0	0	0	0	0	0	0	0	0	0	0	0	0	0	0	0	0	0	0	0	0	0	0	0	0	0	0	0	0	0	0	0	0	0	0	0	0	0	0	0	0	0	0	0	0	0	0	0	0	0	0	0	0	0	0	0	0	0	0	0	0	0	0	0	0	0	0	0	0	0	0	0	0	0	0	0	0	0	0	0	0	0	0	0	0	0	0	0	0	0	0	0	0	0	3.1751e-05	0.000355182	0.00839871	0.0130992	0	0.000660561	0.00027084	0	6.81095e-05	0	4.08666e-05	2.05605e-05	0.000366366	0	0	0.000172284	0.00105623	0	0	0	0	0	0	0	0	0	0	0	0	0	0	0	0	0	0	0	1.23263e-05	0.000137888	0.00326054	0.00508537	0	0.000256442	0.000105145	0	2.64414e-05	0	1.58652e-05	7.98197e-06	0.00014223	0	0	6.6884e-05	0.000410047	0	3.66747e-05	0.000410261	0.00970113	0.0151306	0	0.000762997	0.00031284	0	7.86714e-05	0	4.72039e-05	2.37489e-05	0.000423179	0	0	0.000199001	0.00122002	0	0.00028251	0.00316029	0.0747289	0.116552	0	0.00587745	0.00240984	0	0.000606015	0	0.000363617	0.00018294	0.0032598	0	0	0.00153293	0.00939795	0	0.00200216	0.0223971	0.529606	0.826011	0	0.0416537	0.0170786	0	0.00429485	0	0.00257696	0.0012965	0.0231023	0	0	0.0108639	0.0666036	0	0	0	0	0	0	0	0	0	0	0	0	0	0	0	0	0	0	0	0.00180638	0.020207	0.47782	0.745242	0	0.0375807	0.0154086	0	0.00387489	0	0.00232498	0.00116973	0.0208433	0	0	0.00980161	0.0600909	0	0.00294095	0.0328989	0.777934	1.21332	0	0.0611848	0.0250866	0	0.00630867	0	0.00378528	0.00190442	0.0339348	0	0	0.0159579	0.0978335
CFH_SELL	0	0	0	0	0	0	0	0	0	0	0	0	0	0	0	0	0	0	0	2.1796e-05	0.000243821	0.00576543	0.00899217	0	0.000453453	0.000185922	0	4.67548e-05	0	2.80535e-05	1.41141e-05	0.000251498	0	0	0.000118267	0.000725064	0	0	0	0	0	0	0	0	0	0	0	0	0	0	0	0	0	0	0	5.65857e-05	0.000632995	0.0149679	0.023345	0	0.00117723	0.000482682	0	0.000121383	0	7.28311e-05	3.66423e-05	0.000652926	0	0	0.00030704	0.00188237	0	0.000356631	0.00398944	0.0943352	0.147132	0	0.00741949	0.0030421	0	0.000765013	0	0.000459017	0.000230937	0.00411506	0	0	0.00193512	0.0118636	0	0.000140631	0.00157317	0.0371996	0.058019	0	0.00292576	0.0011996	0	0.00030167	0	0.000181006	9.10664e-05	0.00162271	0	0	0.000763081	0.00467824	0	0	0	0	0	0	0	0	0	0	0	0	0	0	0	0	0	0	0	0.00012277	0.00137336	0.0324748	0.05065	0	0.00255415	0.00104724	0	0.000263355	0	0.000158016	7.95e-05	0.0014166	0	0	0.000666162	0.00408405	0	2.10207e-05	0.000235148	0.00556036	0.00867233	0	0.000437324	0.000179309	0	4.50918e-05	0	2.70557e-05	1.36121e-05	0.000242552	0	0	0.000114061	0.000699274	0	1.52514e-05	0.000170609	0.00403426	0.00629212	0	0.000317296	0.000130096	0	3.27159e-05	0	1.963e-05	9.87608e-06	0.000175981	0	0	8.27556e-05	0.000507351	0	0	0	0	0	0	0	0	0	0	0	0	0	0	0	0	0	0	0	0	0	0	0	0	0	0	0	0	0	0	0	0	0	0	0	0	0	0.00372863	0.0417103	0.98629	1.53829	0	0.077572	0.0318056	0	0.00799833	0	0.0047991	0.00241449	0.0430236	0	0	0.0202319	0.124036	0	0.000655959	0.00733788	0.173513	0.270623	0	0.0136469	0.00559541	0	0.00140711	0	0.000844282	0.000424769	0.00756892	0	0	0.0035593	0.0218211	0	0.00643483	0.0719831	1.70213	2.65476	0	0.133873	0.0548898	0	0.0138034	0	0.00828224	0.0041669	0.0742496	0	0	0.0349161	0.214061	0	0.00601888	0.0673302	1.5921	2.48316	0	0.125219	0.0513418	0	0.0129112	0	0.00774688	0.00389755	0.0694502	0	0	0.0326591	0.200224	0	0.00619587	0.0693101	1.63892	2.55618	0	0.128902	0.0528515	0	0.0132908	0	0.00797468	0.00401216	0.0714924	0	0	0.0336195	0.206112	0	0.00133372	0.0149196	0.352792	0.550239	0	0.0277472	0.0113768	0	0.00286097	0	0.00171662	0.000863654	0.0153894	0	0	0.00723689	0.0443673
CGA_FSHR	NA	NA	NA	NA	NA	NA	NA	NA	NA	NA	NA	NA	NA	NA	NA	NA	NA	NA	NA	NA	NA	NA	NA	NA	NA	NA	NA	NA	NA	NA	NA	NA	NA	NA	NA	NA	NA	NA	NA	NA	NA	NA	NA	NA	NA	NA	NA	NA	NA	NA	NA	NA	NA	NA	NA	NA	NA	NA	NA	NA	NA	NA	NA	NA	NA	NA	NA	NA	NA	NA	NA	NA	NA	NA	NA	NA	NA	NA	NA	NA	NA	NA	NA	NA	NA	NA	NA	NA	NA	NA	NA	NA	NA	NA	NA	NA	NA	NA	NA	NA	NA	NA	NA	NA	NA	NA	NA	NA	NA	NA	NA	NA	NA	NA	NA	NA	NA	NA	NA	NA	NA	NA	NA	NA	NA	NA	NA	NA	NA	NA	NA	NA	NA	NA	NA	NA	NA	NA	NA	NA	NA	NA	NA	NA	NA	NA	NA	NA	NA	NA	NA	NA	NA	NA	NA	NA	NA	NA	NA	NA	NA	NA	NA	NA	NA	NA	NA	NA	NA	NA	NA	NA	NA	NA	NA	NA	NA	NA	NA	NA	NA	NA	NA	NA	NA	NA	NA	NA	NA	NA	NA	NA	NA	NA	NA	NA	NA	NA	NA	NA	NA	NA	NA	NA	NA	NA	NA	NA	NA	NA	NA	NA	NA	NA	NA	NA	NA	NA	NA	NA	NA	NA	NA	NA	NA	NA	NA	NA	NA	NA	NA	NA	NA	NA	NA	NA	NA	NA	NA	NA	NA	NA	NA	NA	NA	NA	NA	NA	NA	NA	NA	NA	NA	NA	NA	NA	NA	NA	NA	NA	NA	NA	NA	NA	NA	NA	NA	NA	NA	NA	NA	NA	NA	NA	NA	NA	NA	NA	NA	NA	NA	NA	NA	NA	NA	NA	NA	NA	NA	NA	NA	NA	NA	NA	NA	NA	NA	NA	NA	NA	NA	NA	NA	NA	NA	NA	NA	NA	NA	NA	NA	NA	NA	NA	NA	NA	NA	NA	NA	NA	NA	NA	NA	NA
CGA_LHCGR	0	0	0	0	0	0	0	0	0	0	0	0	0	0	0	0	0	0	0	0	0	0	0	0	0	0	0	0	0	0	0	0	0	0	0	0	0	0	0	0	0	0	0	0	0	0	0	0	0	0	0	0	0	0	0	0	0	0	0	0	0	0	0	0	0	0	0	0	0	0	0	0	0	0	0	0	0	0	0	0	0	0	0	0	0	0	0	0	0	0	0	0	0	0	0	0	0	0	0	0	0	0	0	0	0	0	0	0	0	0	0	0	0	0	0	0	0	0	0	0	0	0	0	0	0	0	0	0	0	0	0	0	0	0	0	0	0	0	0	0	0	0	0	0	0	0	0	0	0	0	0	0	0	0	0	0	0	0	0	0	0	0	0	0	0	0	0	0	0	0	0	0	0	0	0	0	0	0	0	0	0	0	0	0	0	0	0	0	0	0	0	0	0	0	0	0	0	0	0	0	0	0	0	0	0	0	0	0	0	0	0	0	0	0	0	0	0	0	0	0	0	0	0	0	0	0	0	0	0	0	0	0	0	0	0	0	0	0	0	0	0	0	0	0	0	0	0	0	0	0	0	0	0	0	0	0	0	0	0	0	0	0	0	0	0	0	0	0	0	0	0	0	0	0	0	0	0	0	0	0	0	0	0	0	0	0	0	0	0	0	0	0	0	0	0	0	0	0	0	0	0	0	0	0	0	0	0	0	0	0	0	0	0	0	0	0	0	0	0	0	0	0	0	0
CGA_SIRPA	0	0	0	0	0	0	0	0	0	0	0	0	0	0	0	0	0	0	0	0	0	0	0	0	0	0	0	0	0	0	0	0	0	0	0	0	0	0	0	0	0	0	0	0	0	0	0	0	0	0	0	0	0	0	0	0	0	0	0	0	0	0	0	0	0	0	0	0	0	0	0	0	0	0	0	0	0	0	0	0	0	0	0	0	0	0	0	0	0	0	0	0	0	0	0	0	0	0	0	0	0	0	0	0	0	0	0	0	0	0	0	0	0	0	0	0	0	0	0	0	0	0	0	0	0	0	0	0	0	0	0	0	0	0	0	0	0	0	0	0	0	0	0	0	0	0	0	0	0	0	0	0	0	0	0	0	0	0	0	0	0	0	0	0	0	0	0	0	0	0	0	0	0	0	0	0	0	0	0	0	0	0	0	0	0	0	0	0	0	0	0	0	0	0	0	0	0	0	0	0	0	0	0	0	0	0	0	0	0	0	0	0	0	0	0	0	0	0	0	0	0	0	0	0	0	0	0	0	0	0	0	0	0	0	0	0	0	0	0	0	0	0	0	0	0	0	0	0	0	0	0	0	0	0	0	0	0	0	0	0	0	0	0	0	0	0	0	0	0	0	0	0	0	0	0	0	0	0	0	0	0	0	0	0	0	0	0	0	0	0	0	0	0	0	0	0	0	0	0	0	0	0	0	0	0	0	0	0	0	0	0	0	0	0	0	0	0	0	0	0	0	0	0	0
CGA_TSHR	0	0	0	0	0	0	0	0	0	0	0	0	0	0	0	0	0	0	0	0	0	0	0	0	0	0	0	0	0	0	0	0	0	0	0	0	0	0	0	0	0	0	0	0	0	0	0	0	0	0	0	0	0	0	0	0	0	0	0	0	0	0	0	0	0	0	0	0	0	0	0	0	0	0	0	0	0	0	0	0	0	0	0	0	0	0	0	0	0	0	0	0	0	0	0	0	0	0	0	0	0	0	0	0	0	0	0	0	0	0	0	0	0	0	0	0	0	0	0	0	0	0	0	0	0	0	0	0	0	0	0	0	0	0	0	0	0	0	0	0	0	0	0	0	0	0	0	0	0	0	0	0	0	0	0	0	0	0	0	0	0	0	0	0	0	0	0	0	0	0	0	0	0	0	0	0	0	0	0	0	0	0	0	0	0	0	0	0	0	0	0	0	0	0	0	0	0	0	0	0	0	0	0	0	0	0	0	0	0	0	0	0	0	0	0	0	0	0	0	0	0	0	0	0	0	0	0	0	0	0	0	0	0	0	0	0	0	0	0	0	0	0	0	0	0	0	0	0	0	0	0	0	0	0	0	0	0	0	0	0	0	0	0	0	0	0	0	0	0	0	0	0	0	0	0	0	0	0	0	0	0	0	0	0	0	0	0	0	0	0	0	0	0	0	0	0	0	0	0	0	0	0	0	0	0	0	0	0	0	0	0	0	0	0	0	0	0	0	0	0	0	0	0	0
CGN_F11R	0.003777	0.00157146	0	0.00242894	0.201466	0	0	0	0.332515	0.0720802	0.200467	0.0392329	0	0.0125547	0	0	0	0.0021124	0.00204524	0.000850946	0	0.00131527	0.109094	0	0	0	0.180056	0.0390314	0.108553	0.0212446	0	0.00679838	0	0	0	0.00114387	0.00238229	0.000991179	0	0.00153202	0.127072	0	0	0	0.209729	0.0454636	0.126442	0.0247457	0	0.00791874	0	0	0	0.00133237	0.000102205	4.25236e-05	0	6.57268e-05	0.00545164	0	0	0	0.00899781	0.00195048	0.00542462	0.00106164	0	0.000339729	0	0	0	5.71614e-05	0.00543475	0.00226119	0	0.00349502	0.289891	0	0	0	0.478458	0.103717	0.288454	0.0564526	0	0.0180651	0	0	0	0.00303956	0	0	0	0	0	0	0	0	0	0	0	0	0	0	0	0	0	0	0	0	0	0	0	0	0	0	0	0	0	0	0	0	0	0	0	0	0.000528531	0.000219901	0	0.000339892	0.028192	0	0	0	0.0465302	0.0100865	0.0280522	0.00549002	0	0.00175684	0	0	0	0.000295597	0.0051747	0.00215299	0	0.00332779	0.27602	0	0	0	0.455564	0.098754	0.274652	0.0537514	0	0.0172007	0	0	0	0.00289412	0.00164452	0.000684219	0	0.00105757	0.0877189	0	0	0	0.144778	0.0313839	0.087284	0.0170821	0	0.00546637	0	0	0	0.000919747	0.00190512	0.000792647	0	0.00122516	0.10162	0	0	0	0.167721	0.0363573	0.101116	0.0197891	0	0.00633262	0	0	0	0.0010655	0.00234553	0.000975884	0	0.00150838	0.125111	0	0	0	0.206493	0.0447621	0.124491	0.0243638	0	0.00779654	0	0	0	0.00131181	8.20467e-05	3.41364e-05	0	5.27632e-05	0.00437639	0	0	0	0.00722312	0.00156578	0.00435469	0.000852246	0	0.000272723	0	0	0	4.58872e-05	0.00285521	0.00118794	0	0.00183615	0.152298	0	0	0	0.251364	0.0544888	0.151543	0.029658	0	0.00949072	0	0	0	0.00159687	0	0	0	0	0	0	0	0	0	0	0	0	0	0	0	0	0	0	4.4039e-05	1.83229e-05	0	2.83209e-05	0.00234905	0	0	0	0.00387705	0.000840439	0.00233741	0.000457448	0	0.000146386	0	0	0	2.46302e-05	0	0	0	0	0	0	0	0	0	0	0	0	0	0	0	0	0	0	0.000790403	0.000328856	0	0.000508299	0.0421603	0	0	0	0.0695846	0.015084	0.0419513	0.00821018	0	0.0026273	0	0	0	0.000442058
CGN_OCLN	0.00206612	0.000859634	0	0.0013287	0.110208	0	0	0	0.181895	0.0394299	0.109661	0.0214615	0	0.00686779	0	0	0	0.00115554	0.000818689	0.000340625	0	0.000526489	0.0436691	0	0	0	0.0720748	0.0156239	0.0434526	0.008504	0	0.00272132	0	0	0	0.000457878	0.00130367	0.000542406	0	0.000838372	0.069538	0	0	0	0.114771	0.0248792	0.0691932	0.0135416	0	0.00433339	0	0	0	0.000729117	3.12104e-05	1.29854e-05	0	2.0071e-05	0.00166477	0	0	0	0.00274766	0.000595618	0.00165652	0.000324192	0	0.000103743	0	0	0	1.74554e-05	0	0	0	0	0	0	0	0	0	0	0	0	0	0	0	0	0	0	0.000179956	7.48727e-05	0	0.000115727	0.0095989	0	0	0	0.0158427	0.00343428	0.00955131	0.00186926	0	0.000598173	0	0	0	0.000100646	0	0	0	0	0	0	0	0	0	0	0	0	0	0	0	0	0	0	0	0	0	0	0	0	0	0	0	0	0	0	0	0	0	0	0	0	0.00429578	0.00178731	0	0.00276256	0.229138	0	0	0	0.378187	0.0819806	0.228002	0.0446217	0	0.0142792	0	0	0	0.00240255	0.000796469	0.00033138	0	0.000512199	0.0424839	0	0	0	0.0701186	0.0151998	0.0422732	0.00827319	0	0.00264746	0	0	0	0.00044545	0.00110542	0.000459922	0	0.000710881	0.0589633	0	0	0	0.0973175	0.0210958	0.058671	0.0114823	0	0.00367441	0	0	0	0.00061824	0.000818619	0.000340595	0	0.000526443	0.0436653	0	0	0	0.0720686	0.0156225	0.0434488	0.00850326	0	0.00272109	0	0	0	0.000457838	0	0	0	0	0	0	0	0	0	0	0	0	0	0	0	0	0	0	0.00080302	0.000334106	0	0.000516412	0.0428333	0	0	0	0.0706953	0.0153248	0.042621	0.00834124	0	0.00266924	0	0	0	0.000449114	0	0	0	0	0	0	0	0	0	0	0	0	0	0	0	0	0	0	2.36169e-05	9.82606e-06	0	1.51877e-05	0.00125973	0	0	0	0.00207915	0.000450704	0.00125348	0.000245316	0	7.85024e-05	0	0	0	1.32085e-05	0	0	0	0	0	0	0	0	0	0	0	0	0	0	0	0	0	0	2.56136e-05	1.06568e-05	0	1.64718e-05	0.00136623	0	0	0	0.00225494	0.000488809	0.00135946	0.000266057	0	8.51394e-05	0	0	0	1.43252e-05
CGN_TGFBR1	0.000418443	0.000174098	0	0.000269095	0.0223198	0	0	0	0.0368383	0.00798555	0.0222092	0.0043465	0	0.0013909	0	0	0	0.000234027	0.00062003	0.00025797	0	0.000398733	0.0330725	0	0	0	0.0545854	0.0118326	0.0329086	0.00644045	0	0.00206098	0	0	0	0.000346771	0.000797746	0.000331911	0	0.00051302	0.042552	0	0	0	0.070231	0.0152242	0.042341	0.00828645	0	0.00265171	0	0	0	0.000446164	0.00189415	0.000788084	0	0.00121811	0.101035	0	0	0	0.166755	0.036148	0.100534	0.0196752	0	0.00629616	0	0	0	0.00105937	0.00131329	0.000546409	0	0.00084456	0.0700512	0	0	0	0.115618	0.0250628	0.0697039	0.0136416	0	0.00436537	0	0	0	0.000734498	0.000834457	0.000347185	0	0.000536629	0.0445102	0	0	0	0.0734629	0.0159248	0.0442895	0.00866778	0	0.00277373	0	0	0	0.000466696	0.00111193	0.000462633	0	0.000715071	0.0593108	0	0	0	0.0978911	0.0212201	0.0590168	0.01155	0	0.00369607	0	0	0	0.000621884	0.00167271	0.000695949	0	0.0010757	0.0892227	0	0	0	0.14726	0.0319219	0.0887803	0.017375	0	0.00556008	0	0	0	0.000935514	0.000579274	0.000241013	0	0.000372524	0.0308986	0	0	0	0.0509974	0.0110549	0.0307454	0.00601711	0	0.00192551	0	0	0	0.000323977	0.000593028	0.000246736	0	0.000381369	0.0316323	0	0	0	0.0522083	0.0113173	0.0314754	0.00615998	0	0.00197122	0	0	0	0.000331669	0.000949729	0.000395145	0	0.000610759	0.0506588	0	0	0	0.0836111	0.0181246	0.0504076	0.00986515	0	0.0031569	0	0	0	0.000531166	0.00117751	0.000489916	0	0.000757241	0.0628086	0	0	0	0.103664	0.0224716	0.0624972	0.0122312	0	0.00391404	0	0	0	0.000658559	0.000462981	0.000192629	0	0.000297738	0.0246955	0	0	0	0.0407594	0.00883553	0.0245731	0.00480914	0	0.00153895	0	0	0	0.000258937	0.00435829	0.00181332	0	0.00280276	0.232472	0	0	0	0.38369	0.0831736	0.23132	0.045271	0	0.014487	0	0	0	0.00243751	0.0013314	0.000553942	0	0.000856204	0.071017	0	0	0	0.117212	0.0254083	0.0706649	0.0138296	0	0.00442556	0	0	0	0.000744625	0.000556971	0.000231734	0	0.000358181	0.029709	0	0	0	0.049034	0.0106292	0.0295617	0.00578545	0	0.00185137	0	0	0	0.000311504	0.000546887	0.000227538	0	0.000351696	0.0291711	0	0	0	0.0481461	0.0104368	0.0290264	0.00568069	0	0.00181785	0	0	0	0.000305863	0.00424515	0.00176624	0	0.00273	0.226437	0	0	0	0.373729	0.0810143	0.225315	0.0440957	0	0.0141109	0	0	0	0.00237423
CGN_TGFBR2	0.00217812	0.000906231	0	0.00140072	0.116181	0	0	0	0.191755	0.0415672	0.115605	0.0226248	0	0.00724006	0	0	0	0.00121818	0.00136167	0.000566536	0	0.00087567	0.0726316	0	0	0	0.119877	0.025986	0.0722715	0.0141441	0	0.00452617	0	0	0	0.000761554	0.00283914	0.00118126	0	0.00182582	0.15144	0	0	0	0.249949	0.0541821	0.15069	0.0294911	0	0.0094373	0	0	0	0.00158788	0.00830799	0.00345663	0	0.00534276	0.44315	0	0	0	0.731408	0.158549	0.440953	0.0862978	0	0.0276157	0	0	0	0.0046465	0.00414698	0.0017254	0	0.00266687	0.221201	0	0	0	0.365087	0.0791409	0.220104	0.0430761	0	0.0137846	0	0	0	0.00231933	0.0014979	0.000623218	0	0.00096328	0.0798983	0	0	0	0.13187	0.0285859	0.0795022	0.0155592	0	0.00497902	0	0	0	0.000837747	0.00366498	0.00152486	0	0.00235691	0.195491	0	0	0	0.322653	0.0699425	0.194522	0.0380694	0	0.0121824	0	0	0	0.00204976	0.00496514	0.0020658	0	0.00319302	0.264842	0	0	0	0.437115	0.0947547	0.263529	0.0515746	0	0.0165041	0	0	0	0.00277691	0.00415513	0.00172879	0	0.00267211	0.221636	0	0	0	0.365804	0.0792965	0.220537	0.0431607	0	0.0138117	0	0	0	0.00232389	0.0014041	0.00058419	0	0.000902957	0.0748949	0	0	0	0.123612	0.0267958	0.0745236	0.0145848	0	0.00466722	0	0	0	0.000785285	0.00234493	0.000975635	0	0.001508	0.125079	0	0	0	0.20644	0.0447506	0.124459	0.0243576	0	0.00779455	0	0	0	0.00131148	0.00175331	0.000729483	0	0.00112753	0.0935218	0	0	0	0.154356	0.0334601	0.0930582	0.0182122	0	0.00582799	0	0	0	0.000980592	0.00168299	0.000700229	0	0.00108231	0.0897713	0	0	0	0.148165	0.0321182	0.0893263	0.0174818	0	0.00559427	0	0	0	0.000941267	0.00492397	0.00204867	0	0.00316654	0.262646	0	0	0	0.433491	0.093969	0.261344	0.0511469	0	0.0163673	0	0	0	0.00275389	0.00121228	0.000504382	0	0.000779601	0.0646632	0	0	0	0.106725	0.0231351	0.0643427	0.0125923	0	0.00402961	0	0	0	0.000678005	0.00142942	0.000594728	0	0.000919245	0.0762459	0	0	0	0.125842	0.0272791	0.0758679	0.0148479	0	0.00475141	0	0	0	0.000799451	0.000885517	0.000368429	0	0.000569465	0.0472337	0	0	0	0.0779581	0.0168992	0.0469995	0.00919816	0	0.00294346	0	0	0	0.000495253	0.00252015	0.00104854	0	0.00162068	0.134426	0	0	0	0.221866	0.0480945	0.133759	0.0261776	0	0.00837698	0	0	0	0.00140947
CHAD_ITGA2	0	0.000155591	0	0	0	0	0	0	0.000558654	0	0.0778968	0.0028452	0	0	0	0	0	0	0	0.000111579	0	0	0	0	0	0	0.000400626	0	0.055862	0.00204037	0	0	0	0	0	0	0	3.51111e-05	0	0	0	0	0	0	0.000126067	0	0.0175784	0.000642054	0	0	0	0	0	0	0	0	0	0	0	0	0	0	0	0	0	0	0	0	0	0	0	0	0	0	0	0	0	0	0	0	0	0	0	0	0	0	0	0	0	0	0	0	0	0	0	0	0	0	0	0	0	0	0	0	0	0	0	0	0	0	0	0	0	0	0	0	0	0	0	0	0	0	0	0	0	0	0	0	0	0	0	0	0	0	0	0	0	0	0	0	0	0	0	0	0	0	0	0	0	0	0	0	0	0	0	0	0	0	0	0	0	0	0	2.09029e-06	0	0	0	0	0	0	7.50524e-06	0	0.00104651	3.82238e-05	0	0	0	0	0	0	0	3.65096e-05	0	0	0	0	0	0	0.000131089	0	0.0182786	0.000667628	0	0	0	0	0	0	0	4.90226e-05	0	0	0	0	0	0	0.000176017	0	0.0245432	0.000896446	0	0	0	0	0	0	0	0	0	0	0	0	0	0	0	0	0	0	0	0	0	0	0	0	0	0	0	0	0	0	0	0	0	0	0	0	0	0	0	0	0	0	0	0	0	0	0	0	0	0	0	0	0	0	0	0	0	0	0	0	0	4.47957e-06	0	0	0	0	0	0	1.6084e-05	0	0.0022427	8.19151e-05	0	0	0	0	0	0	0	0.000227753	0	0	0	0	0	0	0.00081775	0	0.114024	0.00416477	0	0	0	0	0	0	0	0	0	0	0	0	0	0	0	0	0	0	0	0	0	0	0	0
CHAD_ITGB1	0	0.000998041	0	0	0	0	0	0	0.00358349	0	0.49967	0.0182505	0	0	0	0	0	0	0	0.000775151	0	0	0	0	0	0	0.0027832	0	0.38808	0.0141747	0	0	0	0	0	0	0	0.000931848	0	0	0	0	0	0	0.00334582	0	0.46653	0.0170401	0	0	0	0	0	0	0	0.000937898	0	0	0	0	0	0	0.00336754	0	0.469559	0.0171507	0	0	0	0	0	0	0	0.000870722	0	0	0	0	0	0	0.00312634	0	0.435927	0.0159223	0	0	0	0	0	0	0	0.00191198	0	0	0	0	0	0	0.00686499	0	0.957231	0.0349631	0	0	0	0	0	0	0	0.00173633	0	0	0	0	0	0	0.00623432	0	0.869293	0.0317511	0	0	0	0	0	0	0	0.00144611	0	0	0	0	0	0	0.00519229	0	0.723996	0.0264441	0	0	0	0	0	0	0	0.0012319	0	0	0	0	0	0	0.00442318	0	0.616753	0.022527	0	0	0	0	0	0	0	0.000479741	0	0	0	0	0	0	0.00172252	0	0.240183	0.00877272	0	0	0	0	0	0	0	0.000393876	0	0	0	0	0	0	0.00141422	0	0.197194	0.00720256	0	0	0	0	0	0	0	0.000677006	0	0	0	0	0	0	0.0024308	0	0.338943	0.01238	0	0	0	0	0	0	0	0.000241598	0	0	0	0	0	0	0.000867463	0	0.120956	0.00441795	0	0	0	0	0	0	0	0.000668356	0	0	0	0	0	0	0.00239974	0	0.334612	0.0122218	0	0	0	0	0	0	0	0.000168419	0	0	0	0	0	0	0.000604714	0	0.0843193	0.00307978	0	0	0	0	0	0	0	4.82262e-05	0	0	0	0	0	0	0.000173157	0	0.0241445	0.000881882	0	0	0	0	0	0	0	0.000673547	0	0	0	0	0	0	0.00241839	0	0.337212	0.0123167	0	0	0	0	0	0	0	0.000424778	0	0	0	0	0	0	0.00152518	0	0.212665	0.00776765	0	0	0	0	0	0
CLCF1_CNTFR	0	0	0	0	0	0	0	0	0	0	0	0	0	0	0	0	0	0	0	0	0	0	0	0	0	0	0	0	0	0	0	0	0	0	0	0	0	0	0	0	0	0	0	0	0	0	0	0	0	0	0	0	0	0	0.000281659	0.0006635	0.000684799	0.000180209	0.000368545	0	0	0	0.000228218	0.000209336	0.000741269	0.000628849	0.00133775	0.000273942	0	0.00112818	0.00294972	0.000493767	0	0	0	0	0	0	0	0	0	0	0	0	0	0	0	0	0	0	0	0	0	0	0	0	0	0	0	0	0	0	0	0	0	0	0	0	0.00557008	0.0131214	0.0135426	0.0035638	0.00728833	0	0	0	0.00451323	0.00413983	0.0146593	0.0124361	0.0264553	0.00541746	0	0.0223108	0.0583337	0.00976472	0.000858557	0.00202249	0.00208741	0.000549315	0.0011234	0	0	0	0.000695658	0.000638102	0.00225955	0.00191687	0.00407775	0.000835033	0	0.00343893	0.00899139	0.00150511	0	0	0	0	0	0	0	0	0	0	0	0	0	0	0	0	0	0	0.000578441	0.00136262	0.00140637	0.000370093	0.000756877	0	0	0	0.00046869	0.000429912	0.00152234	0.00129146	0.00274733	0.000562592	0	0.00231693	0.00605782	0.00101404	0	0	0	0	0	0	0	0	0	0	0	0	0	0	0	0	0	0	0	0	0	0	0	0	0	0	0	0	0	0	0	0	0	0	0	0	0	0	0	0	0	0	0	0	0	0	0	0	0	0	0	0	0	0	0	0	0	0	0	0	0	0	0	0	0	0	0	0	0	0	0	0	0	0	0	0	0	0	0	0	0	0	0	0	0	0	0	0	0	0	0	0	0	0	0	0	0	0	0	0	0	0	0	0	0	0	0	0	0	0	0	0	0	0	0	0	0	0	0	0	0	0	0	0	0	0	0	0	0	0	0	0	0	0	0	0	0	0	0	0	0	0	0	0
CLCF1_CRLF1	0	0	0	0	0	0	0	0	0	0	0	0	0	0	0	0	0	0	7.62827e-05	0.000179698	0.000185467	4.88066e-05	9.98143e-05	0	0	0	6.18091e-05	5.66953e-05	0.000200761	0.000170313	0.000362308	7.41926e-05	0	0.000305548	0.000798885	0.000133729	0	0	0	0	0	0	0	0	0	0	0	0	0	0	0	0	0	0	0.000109678	0.000258367	0.000266661	7.01732e-05	0.000143511	0	0	0	8.88681e-05	8.15156e-05	0.00028865	0.000244874	0.00052092	0.000106673	0	0.000439312	0.00114862	0.000192273	0.000754394	0.00177712	0.00183416	0.00048267	0.000987109	0	0	0	0.000611258	0.000560686	0.00198541	0.00168431	0.00358303	0.000733724	0	0.00302171	0.00790053	0.0013225	0.00106245	0.00250281	0.00258315	0.00067977	0.0013902	0	0	0	0.000860867	0.000789643	0.00279616	0.0023721	0.00504616	0.00103334	0	0.00425563	0.0111267	0.00186255	0.00288159	0.00678812	0.00700602	0.00184367	0.0037705	0	0	0	0.00233485	0.00214167	0.00758375	0.00643361	0.0136862	0.00280263	0	0.0115421	0.030178	0.00505161	0.00241301	0.00568429	0.00586676	0.00154387	0.00315737	0	0	0	0.00195517	0.00179341	0.00635054	0.00538743	0.0114607	0.00234689	0	0.00966524	0.0252707	0.00423016	0.0169907	0.0400247	0.0413096	0.0108708	0.022232	0	0	0	0.0137669	0.0126279	0.044716	0.0379344	0.080698	0.0165251	0	0.0680557	0.177938	0.0297858	0.00573368	0.0135067	0.0139403	0.00366848	0.0075024	0	0	0	0.00464579	0.00426142	0.0150899	0.0128014	0.0272323	0.00557658	0	0.0229661	0.060047	0.0100515	0.000446101	0.00105087	0.00108461	0.000285421	0.000583714	0	0	0	0.00036146	0.000331554	0.00117405	0.000995993	0.00211878	0.000433878	0	0.00178685	0.00467188	0.000782045	0.0134417	0.0316644	0.0326808	0.00860014	0.0175881	0	0	0	0.0108913	0.00999021	0.0353757	0.0300107	0.0638418	0.0130734	0	0.0538403	0.14077	0.0235641	0	0	0	0	0	0	0	0	0	0	0	0	0	0	0	0	0	0	0.000225215	0.000530536	0.000547567	0.000144095	0.000294689	0	0	0	0.000182484	0.000167386	0.00059272	0.000502829	0.00106967	0.000219044	0	0.000902093	0.00235861	0.000394817	0	0	0	0	0	0	0	0	0	0	0	0	0	0	0	0	0	0	0.000206159	0.000485646	0.000501236	0.000131903	0.000269755	0	0	0	0.000167043	0.000153223	0.000542568	0.000460283	0.000979161	0.00020051	0	0.000825764	0.00215904	0.00036141	0	0	0	0	0	0	0	0	0	0	0	0	0	0	0	0	0	0	0.000243503	0.000573616	0.000592029	0.000155796	0.000318618	0	0	0	0.000197301	0.000180978	0.000640849	0.000543658	0.00115653	0.000236831	0	0.000975343	0.00255013	0.000426876
CLCF1_IL6ST	0.00556745	0.0131152	0.0135362	0.00356212	0.0072849	0	0	0	0.00451111	0.00413788	0.0146524	0.0124302	0.0264429	0.00541491	0	0.0223003	0.0583062	0.00976012	0.00722928	0.0170299	0.0175766	0.00462538	0.00945936	0	0	0	0.00585762	0.00537299	0.019026	0.0161405	0.0343358	0.0070312	0	0.0289567	0.07571	0.0126734	0.0176478	0.0415727	0.0429072	0.0112913	0.0230918	0	0	0	0.0142994	0.0131163	0.0464454	0.0394016	0.083819	0.0171643	0	0.0706878	0.18482	0.0309378	0.00661408	0.0155807	0.0160809	0.00423177	0.00865439	0	0	0	0.00535915	0.00491576	0.0174069	0.014767	0.0314139	0.00643286	0	0.0264925	0.0692672	0.0115949	0.0196408	0.0462677	0.0477529	0.0125664	0.0256996	0	0	0	0.0159143	0.0145976	0.0516907	0.0438513	0.093285	0.0191027	0	0.0786709	0.205692	0.0344317	0.0127652	0.0300708	0.0310361	0.00816732	0.016703	0	0	0	0.0103432	0.00948743	0.0335954	0.0285003	0.0606288	0.0124154	0	0.0511306	0.133686	0.0223782	0.00780578	0.018388	0.0189782	0.00499423	0.0102137	0	0	0	0.00632474	0.00580146	0.0205432	0.0174277	0.0370739	0.0075919	0	0.0312658	0.0817475	0.0136841	0.00577919	0.013614	0.014051	0.00369759	0.00756195	0	0	0	0.00468267	0.00429525	0.0152096	0.012903	0.0274485	0.00562084	0	0.0231484	0.0605236	0.0101313	0.00382306	0.00900592	0.00929502	0.00244604	0.00500239	0	0	0	0.00309768	0.0028414	0.0100615	0.00853558	0.0181578	0.00371831	0	0.0153131	0.0400377	0.00670207	0.00392238	0.0092399	0.00953651	0.00250959	0.00513236	0	0	0	0.00317816	0.00291522	0.0103229	0.00875735	0.0186295	0.00381491	0	0.015711	0.0410779	0.0068762	0.00869994	0.0204943	0.0211522	0.00556633	0.0113837	0	0	0	0.00704925	0.00646603	0.0228965	0.019424	0.0413207	0.00846157	0	0.0348474	0.0911118	0.0152516	0.0134944	0.0317885	0.0328089	0.00863385	0.0176571	0	0	0	0.010934	0.0100294	0.0355144	0.0301283	0.064092	0.0131246	0	0.0540513	0.141322	0.0236565	0.00181106	0.00426628	0.00440324	0.00115874	0.00236973	0	0	0	0.00146743	0.00134603	0.00476633	0.00404348	0.0086017	0.00176144	0	0.00725414	0.0189666	0.00317491	0.00564669	0.0133018	0.0137288	0.00361282	0.00738857	0	0	0	0.00457531	0.00419677	0.0148609	0.0126071	0.0268192	0.00549197	0	0.0226177	0.059136	0.00989902	0.000286203	0.000674204	0.000695847	0.000183116	0.00037449	0	0	0	0.0002319	0.000212713	0.000753227	0.000638993	0.00135933	0.000278361	0	0.00114638	0.00299731	0.000501732	0.000968514	0.00228152	0.00235475	0.000619667	0.00126728	0	0	0	0.000784752	0.000719825	0.00254893	0.00216236	0.0046	0.000941977	0	0.00387936	0.0101429	0.00169787	0.000746208	0.00175783	0.00181426	0.000477432	0.000976397	0	0	0	0.000604625	0.000554601	0.00196387	0.00166603	0.00354414	0.000725762	0	0.00298891	0.00781479	0.00130815	0.00174268	0.00410521	0.00423699	0.00111499	0.00228026	0	0	0	0.00141203	0.00129521	0.00458638	0.00389081	0.00827693	0.00169493	0	0.00698025	0.0182505	0.00305503
CLCF1_LIFR	0.00696566	0.0164089	0.0169356	0.00445671	0.00911441	0	0	0	0.00564402	0.00517706	0.0183322	0.0155519	0.0330837	0.0067748	0	0.0279007	0.0729491	0.0122113	0.0075977	0.0178978	0.0184723	0.00486109	0.00994143	0	0	0	0.00615614	0.00564681	0.0199956	0.0169631	0.0360856	0.00738952	0	0.0304324	0.0795682	0.0133193	0.0146173	0.0344338	0.0355392	0.00935234	0.0191265	0	0	0	0.0118439	0.010864	0.0384698	0.0326355	0.0694256	0.0142168	0	0.0585493	0.153083	0.0256252	0.00428745	0.0100999	0.0104241	0.00274316	0.00561004	0	0	0	0.00347397	0.00318655	0.0112837	0.00957242	0.0203634	0.00416998	0	0.0171733	0.0449011	0.00751619	0.00181678	0.00427976	0.00441715	0.0011624	0.00237722	0	0	0	0.00147207	0.00135028	0.00478139	0.00405625	0.00862886	0.001767	0	0.00727706	0.0190265	0.00318493	0.000825437	0.00194447	0.00200689	0.000528124	0.00108007	0	0	0	0.000668822	0.000613487	0.00217238	0.00184292	0.00392045	0.00080282	0	0.00330626	0.00864454	0.00144705	0.00281161	0.00662327	0.00683588	0.0017989	0.00367893	0	0	0	0.00227815	0.00208966	0.00739958	0.00627737	0.0133539	0.00273457	0	0.0112618	0.0294451	0.00492894	0.00450062	0.010602	0.0109424	0.00287955	0.00588896	0	0	0	0.00364669	0.00334498	0.0118447	0.0100483	0.0213759	0.0043773	0	0.0180271	0.0471335	0.00788988	0.000462584	0.0010897	0.00112468	0.000295967	0.000605282	0	0	0	0.000374815	0.000343805	0.00121743	0.00103279	0.00219706	0.00044991	0	0.00185287	0.0048445	0.000810941	0.00157312	0.00370577	0.00382473	0.0010065	0.00205839	0	0	0	0.00127464	0.00116918	0.00414012	0.00351223	0.00747158	0.00153001	0	0.00630107	0.0164747	0.00275778	0.000464006	0.00109305	0.00112814	0.000296876	0.000607142	0	0	0	0.000375967	0.000344861	0.00122117	0.00103597	0.00220381	0.000451292	0	0.00185856	0.00485938	0.000813433	0.000633281	0.00149181	0.0015397	0.00040518	0.000828634	0	0	0	0.000513124	0.000470671	0.00166667	0.0014139	0.00300779	0.000615929	0	0.00253659	0.00663215	0.00111018	0.000101866	0.000239965	0.000247668	6.51753e-05	0.00013329	0	0	0	8.25386e-05	7.57097e-05	0.000268091	0.000227433	0.000483818	9.90752e-05	0	0.000408023	0.00106681	0.000178578	0	0	0	0	0	0	0	0	0	0	0	0	0	0	0	0	0	0	0.000168941	0.000397972	0.000410747	0.00010809	0.000221056	0	0	0	0.000136887	0.000125561	0.000444618	0.000377188	0.000802392	0.000164312	0	0.000676688	0.00176926	0.000296165	0.000171924	0.000404998	0.000417999	0.000109999	0.000224958	0	0	0	0.000139303	0.000127778	0.000452468	0.000383847	0.000816558	0.000167213	0	0.000688635	0.0018005	0.000301393	0	0	0	0	0	0	0	0	0	0	0	0	0	0	0	0	0	0	0.00244413	0.00575761	0.00594244	0.00156379	0.0031981	0	0	0	0.00198039	0.00181654	0.00643246	0.00545692	0.0116085	0.00237717	0	0.00978991	0.0255966	0.00428473
CLEC11A_KIT	0	0.00011022	0.00141881	0.0342135	0.0156439	0.00300401	0	0	0	0.00276585	0.00358681	0.00168208	0	0	0	0	0	0.000388158	0	0.000450521	0.00579936	0.139847	0.0639443	0.0122788	0	0	0	0.0113054	0.014661	0.00687547	0	0	0	0	0	0.00158659	0	0.000123506	0.00158983	0.0383377	0.0175297	0.00336612	0	0	0	0.00309925	0.00401917	0.00188484	0	0	0	0	0	0.000434947	0	3.28043e-06	4.22275e-05	0.00101828	0.000465604	8.94072e-05	0	0	0	8.23188e-05	0.000106753	5.00631e-05	0	0	0	0	0	1.15526e-05	0	1.68782e-05	0.000217265	0.0052392	0.00239559	0.000460011	0	0	0	0.000423541	0.000549257	0.000257581	0	0	0	0	0	5.94395e-05	0	0	0	0	0	0	0	0	0	0	0	0	0	0	0	0	0	0	0	0	0	0	0	0	0	0	0	0	0	0	0	0	0	0	0	0	0	1.91135e-05	0.000246039	0.00593305	0.00271285	0.000520932	0	0	0	0.000479632	0.000621997	0.000291693	0	0	0	0	0	6.73114e-05	0	0	0	0	0	0	0	0	0	0	0	0	0	0	0	0	0	0	0	2.34088e-06	3.01331e-05	0.000726637	0.00033225	6.38e-05	0	0	0	5.87419e-05	7.61778e-05	3.57245e-05	0	0	0	0	0	8.24381e-06	0	2.16208e-05	0.000278315	0.00671136	0.00306873	0.000589269	0	0	0	0.000542551	0.000703592	0.000329958	0	0	0	0	0	7.61414e-05	0	3.55235e-05	0.000457277	0.0110269	0.00504199	0.000968182	0	0	0	0.000891423	0.00115602	0.000542129	0	0	0	0	0	0.000125102	0	3.59673e-06	4.62991e-05	0.00111647	0.000510498	9.80279e-05	0	0	0	9.02561e-05	0.000117046	5.48902e-05	0	0	0	0	0	1.26665e-05	0	4.65494e-06	5.99209e-05	0.00144495	0.000660694	0.000126869	0	0	0	0.000116811	0.000151483	7.10397e-05	0	0	0	0	0	1.63932e-05	0	0	0	0	0	0	0	0	0	0	0	0	0	0	0	0	0	0	0	2.81302e-06	3.62107e-05	0.000873195	0.000399263	7.66681e-05	0	0	0	7.05897e-05	9.15423e-05	4.29299e-05	0	0	0	0	0	9.90653e-06	0	0	0	0	0	0	0	0	0	0	0	0	0	0	0	0	0	0	0	3.08455e-05	0.00039706	0.00957481	0.00437802	0.000840685	0	0	0	0.000774035	0.00100379	0.000470737	0	0	0	0	0	0.000108628
CLEC3A_CLEC10A	NA	NA	NA	NA	NA	NA	NA	NA	NA	NA	NA	NA	NA	NA	NA	NA	NA	NA	NA	NA	NA	NA	NA	NA	NA	NA	NA	NA	NA	NA	NA	NA	NA	NA	NA	NA	NA	NA	NA	NA	NA	NA	NA	NA	NA	NA	NA	NA	NA	NA	NA	NA	NA	NA	NA	NA	NA	NA	NA	NA	NA	NA	NA	NA	NA	NA	NA	NA	NA	NA	NA	NA	NA	NA	NA	NA	NA	NA	NA	NA	NA	NA	NA	NA	NA	NA	NA	NA	NA	NA	NA	NA	NA	NA	NA	NA	NA	NA	NA	NA	NA	NA	NA	NA	NA	NA	NA	NA	NA	NA	NA	NA	NA	NA	NA	NA	NA	NA	NA	NA	NA	NA	NA	NA	NA	NA	NA	NA	NA	NA	NA	NA	NA	NA	NA	NA	NA	NA	NA	NA	NA	NA	NA	NA	NA	NA	NA	NA	NA	NA	NA	NA	NA	NA	NA	NA	NA	NA	NA	NA	NA	NA	NA	NA	NA	NA	NA	NA	NA	NA	NA	NA	NA	NA	NA	NA	NA	NA	NA	NA	NA	NA	NA	NA	NA	NA	NA	NA	NA	NA	NA	NA	NA	NA	NA	NA	NA	NA	NA	NA	NA	NA	NA	NA	NA	NA	NA	NA	NA	NA	NA	NA	NA	NA	NA	NA	NA	NA	NA	NA	NA	NA	NA	NA	NA	NA	NA	NA	NA	NA	NA	NA	NA	NA	NA	NA	NA	NA	NA	NA	NA	NA	NA	NA	NA	NA	NA	NA	NA	NA	NA	NA	NA	NA	NA	NA	NA	NA	NA	NA	NA	NA	NA	NA	NA	NA	NA	NA	NA	NA	NA	NA	NA	NA	NA	NA	NA	NA	NA	NA	NA	NA	NA	NA	NA	NA	NA	NA	NA	NA	NA	NA	NA	NA	NA	NA	NA	NA	NA	NA	NA	NA	NA	NA	NA	NA	NA	NA	NA	NA	NA	NA	NA	NA	NA	NA	NA	NA	NA	NA	NA	NA	NA	NA
CNTF_CNTFR	NA	NA	NA	NA	NA	NA	NA	NA	NA	NA	NA	NA	NA	NA	NA	NA	NA	NA	NA	NA	NA	NA	NA	NA	NA	NA	NA	NA	NA	NA	NA	NA	NA	NA	NA	NA	NA	NA	NA	NA	NA	NA	NA	NA	NA	NA	NA	NA	NA	NA	NA	NA	NA	NA	NA	NA	NA	NA	NA	NA	NA	NA	NA	NA	NA	NA	NA	NA	NA	NA	NA	NA	NA	NA	NA	NA	NA	NA	NA	NA	NA	NA	NA	NA	NA	NA	NA	NA	NA	NA	NA	NA	NA	NA	NA	NA	NA	NA	NA	NA	NA	NA	NA	NA	NA	NA	NA	NA	NA	NA	NA	NA	NA	NA	NA	NA	NA	NA	NA	NA	NA	NA	NA	NA	NA	NA	NA	NA	NA	NA	NA	NA	NA	NA	NA	NA	NA	NA	NA	NA	NA	NA	NA	NA	NA	NA	NA	NA	NA	NA	NA	NA	NA	NA	NA	NA	NA	NA	NA	NA	NA	NA	NA	NA	NA	NA	NA	NA	NA	NA	NA	NA	NA	NA	NA	NA	NA	NA	NA	NA	NA	NA	NA	NA	NA	NA	NA	NA	NA	NA	NA	NA	NA	NA	NA	NA	NA	NA	NA	NA	NA	NA	NA	NA	NA	NA	NA	NA	NA	NA	NA	NA	NA	NA	NA	NA	NA	NA	NA	NA	NA	NA	NA	NA	NA	NA	NA	NA	NA	NA	NA	NA	NA	NA	NA	NA	NA	NA	NA	NA	NA	NA	NA	NA	NA	NA	NA	NA	NA	NA	NA	NA	NA	NA	NA	NA	NA	NA	NA	NA	NA	NA	NA	NA	NA	NA	NA	NA	NA	NA	NA	NA	NA	NA	NA	NA	NA	NA	NA	NA	NA	NA	NA	NA	NA	NA	NA	NA	NA	NA	NA	NA	NA	NA	NA	NA	NA	NA	NA	NA	NA	NA	NA	NA	NA	NA	NA	NA	NA	NA	NA	NA	NA	NA	NA	NA	NA	NA	NA	NA	NA	NA	NA	NA
CNTF_IL6RA	NA	NA	NA	NA	NA	NA	NA	NA	NA	NA	NA	NA	NA	NA	NA	NA	NA	NA	NA	NA	NA	NA	NA	NA	NA	NA	NA	NA	NA	NA	NA	NA	NA	NA	NA	NA	NA	NA	NA	NA	NA	NA	NA	NA	NA	NA	NA	NA	NA	NA	NA	NA	NA	NA	NA	NA	NA	NA	NA	NA	NA	NA	NA	NA	NA	NA	NA	NA	NA	NA	NA	NA	NA	NA	NA	NA	NA	NA	NA	NA	NA	NA	NA	NA	NA	NA	NA	NA	NA	NA	NA	NA	NA	NA	NA	NA	NA	NA	NA	NA	NA	NA	NA	NA	NA	NA	NA	NA	NA	NA	NA	NA	NA	NA	NA	NA	NA	NA	NA	NA	NA	NA	NA	NA	NA	NA	NA	NA	NA	NA	NA	NA	NA	NA	NA	NA	NA	NA	NA	NA	NA	NA	NA	NA	NA	NA	NA	NA	NA	NA	NA	NA	NA	NA	NA	NA	NA	NA	NA	NA	NA	NA	NA	NA	NA	NA	NA	NA	NA	NA	NA	NA	NA	NA	NA	NA	NA	NA	NA	NA	NA	NA	NA	NA	NA	NA	NA	NA	NA	NA	NA	NA	NA	NA	NA	NA	NA	NA	NA	NA	NA	NA	NA	NA	NA	NA	NA	NA	NA	NA	NA	NA	NA	NA	NA	NA	NA	NA	NA	NA	NA	NA	NA	NA	NA	NA	NA	NA	NA	NA	NA	NA	NA	NA	NA	NA	NA	NA	NA	NA	NA	NA	NA	NA	NA	NA	NA	NA	NA	NA	NA	NA	NA	NA	NA	NA	NA	NA	NA	NA	NA	NA	NA	NA	NA	NA	NA	NA	NA	NA	NA	NA	NA	NA	NA	NA	NA	NA	NA	NA	NA	NA	NA	NA	NA	NA	NA	NA	NA	NA	NA	NA	NA	NA	NA	NA	NA	NA	NA	NA	NA	NA	NA	NA	NA	NA	NA	NA	NA	NA	NA	NA	NA	NA	NA	NA	NA	NA	NA	NA	NA	NA	NA	NA
CNTF_IL6ST	NA	NA	NA	NA	NA	NA	NA	NA	NA	NA	NA	NA	NA	NA	NA	NA	NA	NA	NA	NA	NA	NA	NA	NA	NA	NA	NA	NA	NA	NA	NA	NA	NA	NA	NA	NA	NA	NA	NA	NA	NA	NA	NA	NA	NA	NA	NA	NA	NA	NA	NA	NA	NA	NA	NA	NA	NA	NA	NA	NA	NA	NA	NA	NA	NA	NA	NA	NA	NA	NA	NA	NA	NA	NA	NA	NA	NA	NA	NA	NA	NA	NA	NA	NA	NA	NA	NA	NA	NA	NA	NA	NA	NA	NA	NA	NA	NA	NA	NA	NA	NA	NA	NA	NA	NA	NA	NA	NA	NA	NA	NA	NA	NA	NA	NA	NA	NA	NA	NA	NA	NA	NA	NA	NA	NA	NA	NA	NA	NA	NA	NA	NA	NA	NA	NA	NA	NA	NA	NA	NA	NA	NA	NA	NA	NA	NA	NA	NA	NA	NA	NA	NA	NA	NA	NA	NA	NA	NA	NA	NA	NA	NA	NA	NA	NA	NA	NA	NA	NA	NA	NA	NA	NA	NA	NA	NA	NA	NA	NA	NA	NA	NA	NA	NA	NA	NA	NA	NA	NA	NA	NA	NA	NA	NA	NA	NA	NA	NA	NA	NA	NA	NA	NA	NA	NA	NA	NA	NA	NA	NA	NA	NA	NA	NA	NA	NA	NA	NA	NA	NA	NA	NA	NA	NA	NA	NA	NA	NA	NA	NA	NA	NA	NA	NA	NA	NA	NA	NA	NA	NA	NA	NA	NA	NA	NA	NA	NA	NA	NA	NA	NA	NA	NA	NA	NA	NA	NA	NA	NA	NA	NA	NA	NA	NA	NA	NA	NA	NA	NA	NA	NA	NA	NA	NA	NA	NA	NA	NA	NA	NA	NA	NA	NA	NA	NA	NA	NA	NA	NA	NA	NA	NA	NA	NA	NA	NA	NA	NA	NA	NA	NA	NA	NA	NA	NA	NA	NA	NA	NA	NA	NA	NA	NA	NA	NA	NA	NA	NA	NA	NA	NA	NA	NA	NA
CNTF_LIFR	NA	NA	NA	NA	NA	NA	NA	NA	NA	NA	NA	NA	NA	NA	NA	NA	NA	NA	NA	NA	NA	NA	NA	NA	NA	NA	NA	NA	NA	NA	NA	NA	NA	NA	NA	NA	NA	NA	NA	NA	NA	NA	NA	NA	NA	NA	NA	NA	NA	NA	NA	NA	NA	NA	NA	NA	NA	NA	NA	NA	NA	NA	NA	NA	NA	NA	NA	NA	NA	NA	NA	NA	NA	NA	NA	NA	NA	NA	NA	NA	NA	NA	NA	NA	NA	NA	NA	NA	NA	NA	NA	NA	NA	NA	NA	NA	NA	NA	NA	NA	NA	NA	NA	NA	NA	NA	NA	NA	NA	NA	NA	NA	NA	NA	NA	NA	NA	NA	NA	NA	NA	NA	NA	NA	NA	NA	NA	NA	NA	NA	NA	NA	NA	NA	NA	NA	NA	NA	NA	NA	NA	NA	NA	NA	NA	NA	NA	NA	NA	NA	NA	NA	NA	NA	NA	NA	NA	NA	NA	NA	NA	NA	NA	NA	NA	NA	NA	NA	NA	NA	NA	NA	NA	NA	NA	NA	NA	NA	NA	NA	NA	NA	NA	NA	NA	NA	NA	NA	NA	NA	NA	NA	NA	NA	NA	NA	NA	NA	NA	NA	NA	NA	NA	NA	NA	NA	NA	NA	NA	NA	NA	NA	NA	NA	NA	NA	NA	NA	NA	NA	NA	NA	NA	NA	NA	NA	NA	NA	NA	NA	NA	NA	NA	NA	NA	NA	NA	NA	NA	NA	NA	NA	NA	NA	NA	NA	NA	NA	NA	NA	NA	NA	NA	NA	NA	NA	NA	NA	NA	NA	NA	NA	NA	NA	NA	NA	NA	NA	NA	NA	NA	NA	NA	NA	NA	NA	NA	NA	NA	NA	NA	NA	NA	NA	NA	NA	NA	NA	NA	NA	NA	NA	NA	NA	NA	NA	NA	NA	NA	NA	NA	NA	NA	NA	NA	NA	NA	NA	NA	NA	NA	NA	NA	NA	NA	NA	NA	NA	NA	NA	NA	NA	NA	NA
CNTN2_CNTN1	0	0	0	0	0	0	0	0	0	0	0	0	0	0	0	0	0	0	0	0	0	0	0	0	0	0	0	0	0	0	0	0	0	0	0	0	0	0	0	0	0	0	0	0	0	0	0	0	0	0	0	0	0	0	0	2.03709e-05	0	0	0	0	0	0	0	0	0	7.32001e-05	0	0	0	0	0	0	0	0	0	0	0	0	0	0	0	0	0	0	0	0	0	0	0	0	0	0	0	0	0	0	0	0	0	0	0	0	0	0	0	0	0	0	0	0	0	0	0	0	0	0	0	0	0	0	0	0	0	0	0	0	0	0	0	0	0	0	0	0	0	0	0	0	0	0	0	0	0	0	0	0	0	0	0	0	0	0	0	0	0	0	0	0	0	0	0	0	0	0	0	0	0	0	0	0	0	0	0	0	0	0	0	0	0	0	0	0	0	0	0	0	0	0	0	0	0	0	0	0	0	0	0	0	0	0	0	0	0	0	0	0	0	0	0	0	0	0	0	0	0	0	0	0	0	0	0	0	0	0	0	0	0	0	0	0	0	0	0	0	0	0	0	0	0	0	0	0	0	0	0	0	0	0	0	0	0	0	0	0	0	0	0	0	0	0	0	0	0	0	0	0	0	0	0	0	0	0	0	0	0	0	0	0	0	0	0	0	0	0	0	0	0	0	0	0	0	0	0	0	0	0	0	0	0	0	0	0	0	0	0	0	0	0	0	0	0	0	0	0	0	0	0	0	0	0	0	0	0	0
CNTN2_CNTNAP2	0	0	0	0	0	0	0	0	0	0	0	0	0	0	0	0	0	0	0	9.99928e-07	0	0	0	0	0	0	0	0	0	3.5931e-06	0	0	0	0	0	0	0	0	0	0	0	0	0	0	0	0	0	0	0	0	0	0	0	0	0	0	0	0	0	0	0	0	0	0	0	0	0	0	0	0	0	0	0	0	0	0	0	0	0	0	0	0	0	0	0	0	0	0	0	0	0	0	0	0	0	0	0	0	0	0	0	0	0	0	0	0	0	0	0	0	0	0	0	0	0	0	0	0	0	0	0	0	0	0	0	0	0	0	0	0	0	0	0	0	0	0	0	0	0	0	0	0	0	0	0	0	0	0	0	0	0	0	0	0	0	0	0	0	0	0	0	0	0	2.22525e-06	0	0	0	0	0	0	0	0	0	7.99611e-06	0	0	0	0	0	0	0	0	0	0	0	0	0	0	0	0	0	0	0	0	0	0	0	0	0	0	0	0	0	0	0	0	0	0	0	0	0	0	0	0	0	0	0	0	0	0	0	0	0	0	0	0	0	0	0	0	0	0	0	0	0	0	0	0	0	0	0	0	0	0	0	0	0	0	0	0	0	0	0	0	0	0	0	0	0	0	0	0	0	0	0	0	0	0	0	0	0	0	0	0	0	0	0	0	0	0	0	0	0	0	0	0	0	0	0	0	0	0	0	0	0	0	0	0	0	0	0	0	0	0	0	0	0	0	0	0	0	0	0	0	0	0	0	0	0	0	0	0	0	0
CNTN2_NRCAM	0	0	0	0	0	0	0	0	0	0	0	0	0	0	0	0	0	0	0	2.26527e-06	0	0	0	0	0	0	0	0	0	8.13993e-06	0	0	0	0	0	0	0	0	0	0	0	0	0	0	0	0	0	0	0	0	0	0	0	0	0	0.000223911	0	0	0	0	0	0	0	0	0	0.000804593	0	0	0	0	0	0	0	0	0	0	0	0	0	0	0	0	0	0	0	0	0	0	0	0	0	0	0	0	0	0	0	0	0	0	0	0	0	0	0	0	0	0	0	0.000315012	0	0	0	0	0	0	0	0	0	0.00113195	0	0	0	0	0	0	0	0	0	0	0	0	0	0	0	0	0	0	0	0	0	0	0	0	0	0	0	0	0	0	0	0	0	0	0	0	0	0	0	0	0	0	0	1.93784e-06	0	0	0	0	0	0	0	0	0	6.96334e-06	0	0	0	0	0	0	0	0	0	0	0	0	0	0	0	0	0	0	0	0	0	0	0	0	0	0	0	0	0	0	0	0	0	0	0	0	0	0	0	0	0	0	0	0	0	0	0	0	0	0	0	0	0	0	0	0	0	0	0	0	0	0	0	0	0	0	0	0	0	0	0	0	0	0	0	0	0	0	0	0	0	0	0	0	0	0	0	0	0	0	0	0	0	0	0	0	0	0	0	0	0	0	0	0	0	0	0	0	0	0	0	0	0	0	0	0	0	0	0	0	0	0	0	0	0	0	0	0	0	0	0	0	0	2.45696e-06	0	0	0	0	0	0	0	0	0	8.82874e-06	0	0	0	0	0	0
CNTN2_NRP1	0	0.00158899	0	0	0	0	0	0	0	0	0	0.00570983	0	0	0	0	0	0	0	0.000613793	0	0	0	0	0	0	0	0	0	0.00220558	0	0	0	0	0	0	0	0.000609452	0	0	0	0	0	0	0	0	0	0.00218998	0	0	0	0	0	0	0	0.000628378	0	0	0	0	0	0	0	0	0	0.00225799	0	0	0	0	0	0	0	6.83567e-05	0	0	0	0	0	0	0	0	0	0.00024563	0	0	0	0	0	0	0	6.51644e-05	0	0	0	0	0	0	0	0	0	0.000234159	0	0	0	0	0	0	0	0.000230939	0	0	0	0	0	0	0	0	0	0.000829848	0	0	0	0	0	0	0	0.000369956	0	0	0	0	0	0	0	0	0	0.00132938	0	0	0	0	0	0	0	0.000151711	0	0	0	0	0	0	0	0	0	0.000545153	0	0	0	0	0	0	0	0.000433226	0	0	0	0	0	0	0	0	0	0.00155674	0	0	0	0	0	0	0	0	0	0	0	0	0	0	0	0	0	0	0	0	0	0	0	0	0	1.18697e-05	0	0	0	0	0	0	0	0	0	4.26519e-05	0	0	0	0	0	0	0	4.5137e-05	0	0	0	0	0	0	0	0	0	0.000162193	0	0	0	0	0	0	0	6.21254e-05	0	0	0	0	0	0	0	0	0	0.000223239	0	0	0	0	0	0	0	0	0	0	0	0	0	0	0	0	0	0	0	0	0	0	0	0	0	3.96976e-06	0	0	0	0	0	0	0	0	0	1.42648e-05	0	0	0	0	0	0	0	0	0	0	0	0	0	0	0	0	0	0	0	0	0	0	0	0	0	0.000124383	0	0	0	0	0	0	0	0	0	0.000446951	0	0	0	0	0	0
CNTN4_PTPRG	0	0	0	0.00161767	0	0	0	0	0	0	0	0	0	0	0	0	0	0	0	0	0	0.00134001	0	0	0	0	0	0	0	0	0	0	0	0	0	0	0	0	0	0.00185724	0	0	0	0	0	0	0	0	0	0	0	0	0	0	0	0	0	0.00054072	0	0	0	0	0	0	0	0	0	0	0	0	0	0	0	0	0	0.000507742	0	0	0	0	0	0	0	0	0	0	0	0	0	0	0	0	0	0.000455147	0	0	0	0	0	0	0	0	0	0	0	0	0	0	0	0	0	0	0	0	0	0	0	0	0	0	0	0	0	0	0	0	0	0	0	0.000437207	0	0	0	0	0	0	0	0	0	0	0	0	0	0	0	0	0	0.00019831	0	0	0	0	0	0	0	0	0	0	0	0	0	0	0	0	0	0.000599641	0	0	0	0	0	0	0	0	0	0	0	0	0	0	0	0	0	0.000236622	0	0	0	0	0	0	0	0	0	0	0	0	0	0	0	0	0	0.000389961	0	0	0	0	0	0	0	0	0	0	0	0	0	0	0	0	0	0	0	0	0	0	0	0	0	0	0	0	0	0	0	0	0	0	0	5.49074e-05	0	0	0	0	0	0	0	0	0	0	0	0	0	0	0	0	0	0	0	0	0	0	0	0	0	0	0	0	0	0	0	0	0	0	0	3.41054e-05	0	0	0	0	0	0	0	0	0	0	0	0	0	0	0	0	0	0	0	0	0	0	0	0	0	0	0	0	0	0	0	0	0	0	0	2.55829e-05	0	0	0	0	0	0	0	0	0	0	0	0	0	0
COL11A1_DDR1	0	0	0	0	0	0	0	0	0	0	0	0	0	0	0	0	0	0	0	0	0	0	0	0	0	0	0	0	0	0	0	0	0	0	0	0	0	0	0	0	0	0	0	0	0	0	0	0	0	0	0	0	0	0	0	0	0	0	0	0	0	0	0	0	0	0	0	0	0	0	0	0	0	0	0	0	0	0	0	0	0	0	0	0	0	0	0	0	0	0	0	0	0	0	0	0	0	0	0	0	0	0	0	0	0	0	0	0	0	0	0	0	0	0	0	0	0	0	0	0	0	0	0	0	0	0	0	0	0	0	0	0	0	0	0	0	0	0	0	0	0	0	0	0	0	0	0	0	0	0	0	0	0	0	0	0	0	0	0	0	0	0	0	0	0	0	0	0	0	0	0	0	0	0	0	0	0	0	0	0	0	0	0	0	0	0	0	0	0	0	0	0	0	0	0	0	0	0	0	0	0	0	0	0	0	0	0	0	0	0	0	0	0	0	0	0	0	0	0	0	0	0	0	0	0	0	0	0	0	0	0	0	0	0	0	0	0	0	0	0	0	0	0	0	0	0	0	0	0	0	0	0	0	0	0	0	0	0	0	0	0	0	0	0	0	0	0	0	0	0	0	0	0	0	0	0	0	0	0	0	0	0	0	0	0	0	0	0	0	0	0	0	0	0	0	0	0	0	0	0	0	0	0	0	0	0	0	0	0	0	0	0	0	0	0	0	0	0	0	0	0	0	0	0
COL11A1_ITGA2	0	0	0	0	0	0	0	0	0	0	0	0	0	0	0	0	0	0	0	0	0	0	0	0	0	0	0	0	0	0	0	0	0	0	0	0	0	0	0	0	0	0	0	0	0	0	0	0	0	0	0	0	0	0	0	0	0	0	0	0	0	0	0	0	0	0	0	0	0	0	0	0	0	0	0	0	0	0	0	0	0	0	0	0	0	0	0	0	0	0	0	0	0	0	0	0	0	0	0	0	0	0	0	0	0	0	0	0	0	0	0	0	0	0	0	0	0	0	0	0	0	0	0	0	0	0	0	0	0	0	0	0	0	0	0	0	0	0	0	0	0	0	0	0	0	0	0	0	0	0	0	0	0	0	0	0	0	0	0	0	0	0	0	0	0	0	0	0	0	0	0	0	0	0	0	0	0	0	0	0	0	0	0	0	0	0	0	0	0	0	0	0	0	0	0	0	0	0	0	0	0	0	0	0	0	0	0	0	0	0	0	0	0	0	0	0	0	0	0	0	0	0	0	0	0	0	0	0	0	0	0	0	0	0	0	0	0	0	0	0	0	0	0	0	0	0	0	0	0	0	0	0	0	0	0	0	0	0	0	0	0	0	0	0	0	0	0	0	0	0	0	0	0	0	0	0	0	0	0	0	0	0	0	0	0	0	0	0	0	0	0	0	0	0	0	0	0	0	0	0	0	0	0	0	0	0	0	0	0	0	0	0	0	0	0	0	0	0	0	0	0	0	0	0
COL11A1_ITGB1	0	0	0	0	0	0	0	0	0	0	0	0	0	0	0	0	0	0	0	0	0	0	0	0	0	0	0	0	0	0	0	0	0	0	0	0	0	0	0	0	0	0	0	0	0	0	0	0	0	0	0	0	0	0	0	0	0	0	0	0	0	0	0	0	0	0	0	0	0	0	0	0	0	0	0	0	0	0	0	0	0	0	0	0	0	0	0	0	0	0	0	0	0	0	0	0	0	0	0	0	0	0	0	0	0	0	0	0	0	0	0	0	0	0	0	0	0	0	0	0	0	0	0	0	0	0	0	0	0	0	0	0	0	0	0	0	0	0	0	0	0	0	0	0	0	0	0	0	0	0	0	0	0	0	0	0	0	0	0	0	0	0	0	0	0	0	0	0	0	0	0	0	0	0	0	0	0	0	0	0	0	0	0	0	0	0	0	0	0	0	0	0	0	0	0	0	0	0	0	0	0	0	0	0	0	0	0	0	0	0	0	0	0	0	0	0	0	0	0	0	0	0	0	0	0	0	0	0	0	0	0	0	0	0	0	0	0	0	0	0	0	0	0	0	0	0	0	0	0	0	0	0	0	0	0	0	0	0	0	0	0	0	0	0	0	0	0	0	0	0	0	0	0	0	0	0	0	0	0	0	0	0	0	0	0	0	0	0	0	0	0	0	0	0	0	0	0	0	0	0	0	0	0	0	0	0	0	0	0	0	0	0	0	0	0	0	0	0	0	0	0	0	0	0
COL14A1_CD44	0	1.13764e-05	0	0.00199815	0.00675828	0.000253558	0.00612094	0.00301543	0.000149688	0	0	0	0	0.000187736	0	0	0	0.00155339	0	4.62283e-05	0	0.00811956	0.0274625	0.00103034	0.0248726	0.0122533	0.000608263	0	0	0	0	0.00076287	0	0	0	0.00631224	0	0.000169707	0	0.0298075	0.100817	0.00378246	0.0913092	0.0449827	0.00223297	0	0	0	0	0.00280055	0	0	0	0.0231727	0	0.000323924	0	0.0568941	0.192431	0.00721965	0.174284	0.0858594	0.00426212	0	0	0	0	0.00534546	0	0	0	0.0442302	0	0.000188142	0	0.0330454	0.111768	0.00419334	0.101228	0.049869	0.00247554	0	0	0	0	0.00310477	0	0	0	0.0256899	0	0.000221569	0	0.0389164	0.131625	0.00493835	0.119213	0.0587291	0.00291536	0	0	0	0	0.00365638	0	0	0	0.0302541	0	0.000778847	0	0.136797	0.462684	0.0173591	0.41905	0.206442	0.0102479	0	0	0	0	0.0128527	0	0	0	0.106348	0	0.000225416	0	0.0395922	0.133911	0.00502411	0.121283	0.059749	0.00296598	0	0	0	0	0.00371987	0	0	0	0.0307795	0	6.50562e-05	0	0.0114265	0.0386474	0.00144998	0.0350028	0.0172438	0.000855996	0	0	0	0	0.00107357	0	0	0	0.00888309	0	0.000596839	0	0.104829	0.354559	0.0133024	0.321122	0.158198	0.00785308	0	0	0	0	0.00984917	0	0	0	0.0814953	0	0.000876033	0	0.153867	0.520418	0.0195251	0.47134	0.232202	0.0115267	0	0	0	0	0.0144565	0	0	0	0.119618	0	0.000801192	0	0.140722	0.475958	0.0178571	0.431073	0.212364	0.0105419	0	0	0	0	0.0132215	0	0	0	0.109399	0	0.000341838	0	0.0600406	0.203073	0.00761893	0.183922	0.0906078	0.00449784	0	0	0	0	0.00564109	0	0	0	0.0466763	0	0.00262894	0	0.461748	1.56175	0.0585941	1.41447	0.696828	0.034591	0	0	0	0	0.0433834	0	0	0	0.358968	0	0.00152414	0	0.2677	0.905433	0.0339702	0.820047	0.403989	0.0200543	0	0	0	0	0.0251517	0	0	0	0.208114	0	0.000138792	0	0.0243775	0.0824511	0.00309342	0.0746756	0.0367883	0.0018262	0	0	0	0	0.00229038	0	0	0	0.0189514	0	0.000483725	0	0.0849616	0.287362	0.0107813	0.260263	0.128216	0.00636475	0	0	0	0	0.00798254	0	0	0	0.0660502	0	0.000930844	0	0.163494	0.552979	0.0207468	0.50083	0.24673	0.0122479	0	0	0	0	0.015361	0	0	0	0.127102
COL18A1_GPC1	0	0	0	0	0	0	0	0	0	0	0	0	0	0	0	0	0	0	0	0	0	0	0	0	0	0	0	0	0	0	0	0	0	0	0	0	0.000268242	2.9302e-05	0.000268816	0.00197683	0	0.000230657	0	0.0076034	3.24735e-05	8.8888e-05	0	0.000245054	0	3.8187e-05	0	0	0	0	0.00375946	0.000410672	0.0037675	0.0277057	0	0.0032327	0	0.106563	0.000455122	0.00124578	0	0.00343448	0	0.000535198	0	0	0	0	0.000881028	9.62408e-05	0.000882911	0.00649281	0	0.000757581	0	0.024973	0.000106657	0.000291948	0	0.000804868	0	0.000125423	0	0	0	0	0.00210148	0.00022956	0.00210598	0.0154871	0	0.00180703	0	0.0595672	0.000254406	0.000696373	0	0.00191982	0	0.000299168	0	0	0	0	0	0	0	0	0	0	0	0	0	0	0	0	0	0	0	0	0	0	0.00221483	0.000241941	0.00221956	0.0163224	0	0.0019045	0	0.06278	0.000268128	0.000733933	0	0.00202337	0	0.000315304	0	0	0	0	0.00172945	0.00018892	0.00173315	0.0127453	0	0.00148713	0	0.0490218	0.000209368	0.000573092	0	0.00157995	0	0.000246205	0	0	0	0	0.00048362	5.28292e-05	0.000484654	0.00356408	0	0.000415857	0	0.0137084	5.85472e-05	0.000160258	0	0.000441814	0	6.88484e-05	0	0	0	0	0.00232413	0.000253881	0.00232909	0.0171279	0	0.00199848	0	0.065878	0.000281359	0.000770151	0	0.00212322	0	0.000330863	0	0	0	0	0.00099338	0.000108514	0.000995503	0.0073208	0	0.000854191	0	0.0281576	0.000120259	0.000329178	0	0.000907508	0	0.000141418	0	0	0	0	0.000461864	5.04526e-05	0.000462851	0.00340375	0	0.000397149	0	0.0130917	5.59134e-05	0.000153049	0	0.000421939	0	6.57511e-05	0	0	0	0	0	0	0	0	0	0	0	0	0	0	0	0	0	0	0	0	0	0	0	0	0	0	0	0	0	0	0	0	0	0	0	0	0	0	0	0	0	0	0	0	0	0	0	0	0	0	0	0	0	0	0	0	0	0	0.00574214	0.000627254	0.00575441	0.0423172	0	0.00493757	0	0.162763	0.000695145	0.00190278	0	0.00524576	0	0.000817452	0	0	0	0	0.000279955	3.05814e-05	0.000280553	0.00206315	0	0.000240729	0	0.0079354	3.38914e-05	9.27692e-05	0	0.000255754	0	3.98545e-05	0	0	0	0
COL18A1_GPC4	0	0	0	0	0	0	0	0	0	0	0	0	0	0	0	0	0	0	4.38919e-05	4.79462e-06	4.39857e-05	0.000323465	0	3.77419e-05	0	0.00124413	5.31356e-06	1.45445e-05	0	4.00977e-05	0	6.24846e-06	0	0	0	0	0	0	0	0	0	0	0	0	0	0	0	0	0	0	0	0	0	0	0.00147117	0.000160706	0.00147432	0.0108419	0	0.00126504	0	0.0417008	0.0001781	0.000487505	0	0.001344	0	0.000209436	0	0	0	0	0.00108533	0.000118558	0.00108765	0.00799842	0	0.000933256	0	0.0307639	0.00013139	0.000359647	0	0.000991508	0	0.000154508	0	0	0	0	0.0163363	0.00178452	0.0163712	0.120392	0	0.0140473	0	0.463056	0.00197767	0.00541338	0	0.0149241	0	0.00232564	0	0	0	0	0.00563524	0.000615577	0.00564729	0.0415294	0	0.00484565	0	0.159733	0.000682204	0.00186736	0	0.00514811	0	0.000802235	0	0	0	0	0.000794265	8.67631e-05	0.000795962	0.0058534	0	0.000682975	0	0.0225137	9.61539e-05	0.000263197	0	0.000725605	0	0.000113072	0	0	0	0	0.00453126	0.000494981	0.00454095	0.0333935	0	0.00389636	0	0.12844	0.000548556	0.00150153	0	0.00413956	0	0.000645072	0	0	0	0	0.00159193	0.000173898	0.00159533	0.0117319	0	0.00136887	0	0.0451237	0.000192719	0.000527521	0	0.00145432	0	0.000226627	0	0	0	0	0.0038906	0.000424997	0.00389891	0.0286721	0	0.00334546	0	0.11028	0.000470997	0.00128924	0	0.00355428	0	0.000553867	0	0	0	0	0.00399371	0.000436261	0.00400225	0.029432	0	0.00343413	0	0.113203	0.00048348	0.00132341	0	0.00364848	0	0.000568546	0	0	0	0	0	0	0	0	0	0	0	0	0	0	0	0	0	0	0	0	0	0	0.000405707	4.43182e-05	0.000406574	0.00298989	0	0.000348861	0	0.0114999	4.9115e-05	0.00013444	0	0.000370636	0	5.77566e-05	0	0	0	0	0	0	0	0	0	0	0	0	0	0	0	0	0	0	0	0	0	0	0	0	0	0	0	0	0	0	0	0	0	0	0	0	0	0	0	0	0	0	0	0	0	0	0	0	0	0	0	0	0	0	0	0	0	0	0	0	0	0	0	0	0	0	0	0	0	0	0	0	0	0	0	0
COL18A1_ITGA5	0.00100824	0.000110137	0.00101039	0.00743031	0	0.000866968	0	0.0285788	0.000122058	0.000334102	0	0.000921083	0	0.000143533	0	0	0	0	0.00496723	0.000542605	0.00497785	0.0366064	0	0.00427124	0	0.140798	0.000601334	0.001646	0	0.00453784	0	0.000707136	0	0	0	0	0.0105784	0.00115555	0.010601	0.0779585	0	0.0090962	0	0.299848	0.00128062	0.00350539	0	0.00966397	0	0.00150595	0	0	0	0	0.00229465	0.000250661	0.00229956	0.0169106	0	0.00197313	0	0.0650426	0.000277791	0.000760384	0	0.00209629	0	0.000326667	0	0	0	0	0.00220306	0.000240656	0.00220777	0.0162357	0	0.00189438	0	0.0624465	0.000266704	0.000730034	0	0.00201262	0	0.000313629	0	0	0	0	0.00103485	0.000113044	0.00103706	0.00762643	0	0.000889852	0	0.0293332	0.000125279	0.000342921	0	0.000945394	0	0.000147322	0	0	0	0	0.0177511	0.00193908	0.0177891	0.130818	0	0.0152639	0	0.503161	0.00214896	0.00588223	0	0.0162166	0	0.00252706	0	0	0	0	0.0112698	0.00123107	0.0112938	0.0830534	0	0.00969068	0	0.319444	0.00136432	0.00373448	0	0.0102956	0	0.00160437	0	0	0	0	0	0	0	0	0	0	0	0	0	0	0	0	0	0	0	0	0	0	0.000971262	0.000106098	0.000973338	0.0071578	0	0.000835172	0	0.0275307	0.000117581	0.000321849	0	0.000887302	0	0.000138269	0	0	0	0	0	0	0	0	0	0	0	0	0	0	0	0	0	0	0	0	0	0	0.000346055	3.7802e-05	0.000346795	0.00255028	0	0.000297567	0	0.00980904	4.18936e-05	0.000114673	0	0.000316141	0	4.92645e-05	0	0	0	0	0.000207355	2.26508e-05	0.000207798	0.00152812	0	0.000178301	0	0.00587753	2.51024e-05	6.87116e-05	0	0.00018943	0	2.95191e-05	0	0	0	0	0.00961497	0.00105031	0.00963553	0.0708584	0	0.00826776	0	0.272539	0.00116399	0.00318613	0	0.00878382	0	0.00136879	0	0	0	0	0.00316059	0.000345254	0.00316735	0.0232923	0	0.00271774	0	0.0895879	0.000382622	0.00104733	0	0.00288738	0	0.000449943	0	0	0	0	0.000115475	1.26141e-05	0.000115722	0.000851003	0	9.9295e-05	0	0.00327317	1.39794e-05	3.82652e-05	0	0.000105493	0	1.64391e-05	0	0	0	0	0.00244647	0.000267245	0.0024517	0.0180295	0	0.00210368	0	0.069346	0.000296171	0.000810693	0	0.00223499	0	0.000348281	0	0	0	0	0.00426253	0.000465626	0.00427164	0.0314131	0	0.00366528	0	0.120823	0.000516023	0.00141248	0	0.00389406	0	0.000606815	0	0	0	0
COL18A1_ITGB1	0.0417645	0.00456223	0.0418537	0.307787	0	0.0359126	0	1.18383	0.00505602	0.0138396	0	0.0381542	0	0.0059456	0	0	0	0	0.0324373	0.00354336	0.0325067	0.23905	0	0.0278923	0	0.919445	0.00392687	0.0107488	0	0.0296333	0	0.00461779	0	0	0	0	0.0389945	0.00425964	0.0390779	0.287374	0	0.0335308	0	1.10531	0.00472069	0.0129217	0	0.0356237	0	0.00555127	0	0	0	0	0.0392477	0.0042873	0.0393316	0.289239	0	0.0337485	0	1.11249	0.00475134	0.0130056	0	0.035855	0	0.00558731	0	0	0	0	0.0364366	0.00398022	0.0365145	0.268523	0	0.0313312	0	1.03281	0.00441102	0.0120741	0	0.0332869	0	0.00518712	0	0	0	0	0.0800094	0.00873998	0.0801804	0.589636	0	0.0687987	0	2.26789	0.00968596	0.0265129	0	0.073093	0	0.0113902	0	0	0	0	0.0726591	0.00793706	0.0728144	0.535468	0	0.0624784	0	2.05954	0.00879613	0.0240772	0	0.0663781	0	0.0103438	0	0	0	0	0.0605146	0.00661043	0.0606439	0.445968	0	0.0520355	0	1.7153	0.00732591	0.0200528	0	0.0552835	0	0.00861488	0	0	0	0	0.0515508	0.00563125	0.051661	0.379908	0	0.0443277	0	1.46122	0.00624075	0.0170825	0	0.0470945	0	0.00733879	0	0	0	0	0.0200755	0.00219298	0.0201184	0.147948	0	0.0172626	0	0.569045	0.00243034	0.00665245	0	0.0183401	0	0.00285795	0	0	0	0	0.0164823	0.00180048	0.0165175	0.121468	0	0.0141729	0	0.467196	0.00199535	0.00546178	0	0.0150575	0	0.00234643	0	0	0	0	0.0283303	0.00309471	0.0283908	0.208782	0	0.0243607	0	0.80303	0.00342967	0.00938786	0	0.0258813	0	0.00403311	0	0	0	0	0.01011	0.00110439	0.0101316	0.0745067	0	0.00869344	0	0.286571	0.00122392	0.00335018	0	0.00923607	0	0.00143927	0	0	0	0	0.0279683	0.00305517	0.0280281	0.206115	0	0.0240495	0	0.79277	0.00338585	0.00926791	0	0.0255506	0	0.00398158	0	0	0	0	0.00704775	0.000769876	0.00706282	0.051939	0	0.00606025	0	0.199771	0.000853203	0.00233543	0	0.00643852	0	0.00100332	0	0	0	0	0.00201809	0.000220451	0.00202241	0.0148725	0	0.00173533	0	0.0572035	0.000244311	0.00066874	0	0.00184364	0	0.000287297	0	0	0	0	0.0281856	0.00307891	0.0282458	0.207716	0	0.0242363	0	0.798928	0.00341215	0.00933991	0	0.0257491	0	0.0040125	0	0	0	0	0.0177755	0.00194174	0.0178134	0.130998	0	0.0152848	0	0.50385	0.0021519	0.00589029	0	0.0162389	0	0.00253052	0	0	0	0
COL18A1_KDR	0.102051	0.0111478	0.102269	0.752075	0	0.0877522	0	2.89267	0.0123543	0.0338169	0	0.0932295	0	0.014528	0	0	0	0	0.0243172	0.00265634	0.0243692	0.179208	0	0.02091	0	0.689278	0.00294385	0.00805804	0	0.0222151	0	0.0034618	0	0	0	0	0.0213949	0.00233711	0.0214406	0.157671	0	0.0183971	0	0.606444	0.00259007	0.00708967	0	0.0195454	0	0.00304578	0	0	0	0	0.000663458	7.24741e-05	0.000664876	0.00488941	0	0.000570497	0	0.0188059	8.03184e-05	0.000219851	0	0.000606106	0	9.44501e-05	0	0	0	0	0.0400967	0.00438005	0.0401825	0.295496	0	0.0344785	0	1.13655	0.00485412	0.0132869	0	0.0366306	0	0.00570819	0	0	0	0	0	0	0	0	0	0	0	0	0	0	0	0	0	0	0	0	0	0	0	0	0	0	0	0	0	0	0	0	0	0	0	0	0	0	0	0	0	0	0	0	0	0	0	0	0	0	0	0	0	0	0	0	0	0	0.000449486	4.91005e-05	0.000450447	0.00331253	0	0.000386506	0	0.0127408	5.4415e-05	0.000148947	0	0.000410631	0	6.3989e-05	0	0	0	0	0.000482811	5.27408e-05	0.000483843	0.00355811	0	0.000415161	0	0.0136854	5.84492e-05	0.00015999	0	0.000441075	0	6.87331e-05	0	0	0	0	0.00109399	0.000119505	0.00109633	0.00806228	0	0.000940707	0	0.0310095	0.000132439	0.000362519	0	0.000999424	0	0.000155741	0	0	0	0	0.000491401	5.36792e-05	0.000492451	0.00362142	0	0.000422548	0	0.0139289	5.94891e-05	0.000162837	0	0.000448922	0	6.9956e-05	0	0	0	0	0.000787803	8.60572e-05	0.000789487	0.00580578	0	0.000677419	0	0.0223305	9.53716e-05	0.000261056	0	0.000719702	0	0.000112152	0	0	0	0	0.00183265	0.000200193	0.00183657	0.0135059	0	0.00157587	0	0.051947	0.000221861	0.00060729	0	0.00167423	0	0.000260897	0	0	0	0	0.00119129	0.000130132	0.00119383	0.00877928	0	0.00102437	0	0.0337673	0.000144217	0.000394759	0	0.00108831	0	0.000169592	0	0	0	0	0.000430477	4.70241e-05	0.000431397	0.00317244	0	0.00037016	0	0.012202	5.21137e-05	0.000142648	0	0.000393265	0	6.12829e-05	0	0	0	0	0.00147149	0.000160741	0.00147463	0.0108442	0	0.00126531	0	0.0417097	0.000178139	0.000487609	0	0.00134428	0	0.000209481	0	0	0	0	0.000240912	2.63165e-05	0.000241427	0.00177542	0	0.000207156	0	0.00682872	2.91649e-05	7.98315e-05	0	0.000220087	0	3.42963e-05	0	0	0	0
COL1A1_CD36	0	0.0241704	0	5.56674	0.471832	1.83247	4.36745	3.2601	0.0704889	0	0	0.00647666	0.0264128	0	0	0.0280694	0	0.0101602	0	0.0225588	0	5.19559	0.440373	1.7103	4.07625	3.04273	0.0657891	0	0	0.00604483	0.0246518	0	0	0.0261979	0	0.0094828	0	0.0187974	0	4.32928	0.366946	1.42512	3.39658	2.53539	0.0548195	0	0	0.00503692	0.0205414	0	0	0.0218297	0	0.00790165	0	0.00062379	0	0.143667	0.0121771	0.0472925	0.112715	0.0841367	0.00181918	0	0	0.00016715	0.000681663	0	0	0.000724415	0	0.000262215	0	0.00196668	0	0.452952	0.0383918	0.149104	0.355368	0.265266	0.0057355	0	0	0.000526989	0.00214915	0	0	0.00228393	0	0.000826711	0	0.000991411	0	0.228334	0.0193534	0.0751637	0.179142	0.133721	0.00289128	0	0	0.000265657	0.00108339	0	0	0.00115134	0	0.000416748	0	0	0	0	0	0	0	0	0	0	0	0	0	0	0	0	0	0	0	0.0010218	0	0.235333	0.0199466	0.0774674	0.184633	0.13782	0.0029799	0	0	0.000273799	0.0011166	0	0	0.00118663	0	0.000429521	0	0.000659479	0	0.151886	0.0128738	0.0499984	0.119164	0.0889505	0.00192326	0	0	0.000176713	0.000720664	0	0	0.000765862	0	0.000277218	0	0.0140194	0	3.22886	0.273675	1.06288	2.53323	1.89094	0.0408854	0	0	0.00375663	0.0153201	0	0	0.016281	0	0.00589319	0	0.0089025	0	2.05036	0.173787	0.674942	1.60863	1.20077	0.0259627	0	0	0.0023855	0.00972846	0	0	0.0103386	0	0.00374224	0	0.00203943	0	0.469707	0.039812	0.154619	0.368514	0.275079	0.00594767	0	0	0.000546483	0.00222865	0	0	0.00236842	0	0.000857293	0	0.000395674	0	0.0911287	0.00772399	0.029998	0.071496	0.0533685	0.00115392	0	0	0.000106024	0.000432384	0	0	0.000459501	0	0.000166325	0	0.00386274	0	0.889638	0.0754049	0.292853	0.697974	0.521006	0.011265	0	0	0.00103505	0.00422111	0	0	0.00448585	0	0.00162373	0	0.00236347	0	0.544337	0.0461375	0.179186	0.427065	0.318784	0.00689266	0	0	0.000633311	0.00258275	0	0	0.00274473	0	0.000993504	0	0.00083406	0	0.192095	0.0162818	0.0632342	0.15071	0.112498	0.0024324	0	0	0.000223494	0.000911443	0	0	0.000968605	0	0.000350604	0	0.000310842	0	0.0715908	0.00606798	0.0235664	0.0561673	0.0419263	0.000906519	0	0	8.32927e-05	0.000339681	0	0	0.000360985	0	0.000130665	0	0.00415033	0	0.955874	0.0810191	0.314657	0.749941	0.559797	0.0121038	0	0	0.00111212	0.00453539	0	0	0.00481983	0	0.00174463
COL1A1_CD44	0	9.65548e-05	0	0.0222378	0.00188486	0.00732029	0.0174469	0.0130233	0.000281586	0	0	2.58727e-05	0.000105513	0	0	0.00011213	0	4.05876e-05	0	0.000392353	0	0.090364	0.00765917	0.0297462	0.070896	0.0529206	0.00114423	0	0	0.000105134	0.000428755	0	0	0.000455645	0	0.000164929	0	0.00144036	0	0.331732	0.0281174	0.109201	0.260264	0.194275	0.00420056	0	0	0.000385956	0.00157399	0	0	0.0016727	0	0.000605466	0	0.00274924	0	0.633184	0.0536681	0.208433	0.496771	0.370817	0.00801769	0	0	0.000736681	0.0030043	0	0	0.00319272	0	0.00115567	0	0.00159682	0	0.367768	0.0311717	0.121063	0.288536	0.215379	0.00465686	0	0	0.000427881	0.00174497	0	0	0.00185441	0	0.000671236	0	0.00188052	0	0.433107	0.0367098	0.142571	0.339799	0.253644	0.00548422	0	0	0.000503901	0.00205499	0	0	0.00218387	0	0.000790492	0	0.00661031	0	1.52244	0.129041	0.50116	1.19444	0.891598	0.0192779	0	0	0.00177129	0.0072236	0	0	0.00767664	0	0.0027787	0	0.00191318	0	0.440629	0.0373473	0.145047	0.3457	0.258049	0.00557946	0	0	0.000512652	0.00209068	0	0	0.0022218	0	0.00080422	0	0.000552151	0	0.127167	0.0107786	0.0418613	0.0997705	0.0744741	0.00161026	0	0	0.000147954	0.000603378	0	0	0.00064122	0	0.000232101	0	0.00506555	0	1.16666	0.0988851	0.384044	0.915315	0.683241	0.0147728	0	0	0.00135736	0.00553552	0	0	0.00588268	0	0.00212935	0	0.00743516	0	1.71241	0.145143	0.563696	1.34349	1.00285	0.0216834	0	0	0.00199231	0.00812498	0	0	0.00863454	0	0.00312543	0	0.00679995	0	1.56612	0.132743	0.515538	1.22871	0.917177	0.0198309	0	0	0.0018221	0.00743084	0	0	0.00789687	0	0.00285842	0	0.00290128	0	0.668202	0.0566362	0.21996	0.524245	0.391325	0.00846111	0	0	0.000777423	0.00317046	0	0	0.0033693	0	0.00121958	0	0.0223126	0	5.13887	0.435566	1.69163	4.03175	3.00952	0.065071	0	0	0.00597885	0.0243827	0	0	0.0259119	0	0.00937929	0	0.0129358	0	2.97929	0.252522	0.980729	2.33743	1.74478	0.0377252	0	0	0.00346626	0.014136	0	0	0.0150225	0	0.00543769	0	0.00117797	0	0.271302	0.0229953	0.0893077	0.212852	0.158885	0.00343536	0	0	0.000315647	0.00128726	0	0	0.00136799	0	0.00049517	0	0.00410552	0	0.945553	0.0801442	0.311259	0.741843	0.553752	0.0119731	0	0	0.00110011	0.00448642	0	0	0.00476779	0	0.00172579	0	0.00790035	0	1.81955	0.154224	0.598964	1.42755	1.0656	0.0230401	0	0	0.00211696	0.00863332	0	0	0.00917478	0	0.00332098
COL1A1_CD93	0	0.00239187	0	0.550879	0.046692	0.18134	0.432198	0.322616	0.0069755	0	0	0.000640922	0.00261379	0	0	0.00277771	0	0.00100544	0	0.0155437	0	3.57992	0.303431	1.17845	2.80866	2.09654	0.0453307	0	0	0.00416508	0.0169859	0	0	0.0180511	0	0.00653394	0	0.0158428	0	3.6488	0.309269	1.20112	2.8627	2.13688	0.0462029	0	0	0.00424521	0.0173127	0	0	0.0183984	0	0.00665965	0	0.000286442	0	0.0659712	0.00559166	0.0217166	0.0517584	0.0386352	0.00083536	0	0	7.67545e-05	0.000313017	0	0	0.000332649	0	0.000120408	0	0.00098634	0	0.227167	0.0192544	0.0747793	0.178226	0.133037	0.0028765	0	0	0.000264298	0.00107785	0	0	0.00114545	0	0.000414616	0	0.000441686	0	0.101726	0.0086222	0.0334864	0.0798101	0.0595746	0.0012881	0	0	0.000118354	0.000482665	0	0	0.000512936	0	0.000185667	0	0	0	0	0	0	0	0	0	0	0	0	0	0	0	0	0	0	0	0.000254481	0	0.0586101	0.00496774	0.0192934	0.0459832	0.0343243	0.000742151	0	0	6.81902e-05	0.000278091	0	0	0.000295532	0	0.000106973	0	3.45025e-05	0	0.00794636	0.000673527	0.0026158	0.0062344	0.00465369	0.000100621	0	0	9.24523e-06	3.77035e-05	0	0	4.00682e-05	0	1.45034e-05	0	0.000161318	0	0.0371536	0.00314911	0.0122303	0.0291493	0.0217586	0.000470458	0	0	4.32266e-05	0.000176285	0	0	0.000187341	0	6.78115e-05	0	0.000623159	0	0.143522	0.0121648	0.0472448	0.112601	0.0840517	0.00181734	0	0	0.000166981	0.000680975	0	0	0.000723683	0	0.00026195	0	0.000221517	0	0.0510182	0.00432426	0.0167943	0.0400268	0.0298782	0.000646017	0	0	5.93573e-05	0.000242069	0	0	0.00025725	0	9.31165e-05	0	8.61013e-05	0	0.0198302	0.00168079	0.00652776	0.015558	0.0116133	0.0002511	0	0	2.30716e-05	9.40896e-05	0	0	9.99906e-05	0	3.61934e-05	0	0.00477584	0	1.09994	0.0932296	0.36208	0.862966	0.644165	0.0139279	0	0	0.00127973	0.00521893	0	0	0.00554624	0	0.00200756	0	0.000158198	0	0.0364351	0.00308821	0.0119938	0.0285855	0.0213378	0.000461359	0	0	4.23906e-05	0.000172876	0	0	0.000183718	0	6.65001e-05	0	0.000393857	0	0.0907103	0.00768853	0.0298602	0.0711677	0.0531234	0.00114862	0	0	0.000105537	0.000430398	0	0	0.000457391	0	0.000165561	0	0	0	0	0	0	0	0	0	0	0	0	0	0	0	0	0	0	0	0.00138872	0	0.319839	0.0271093	0.105285	0.250933	0.18731	0.00404996	0	0	0.000372118	0.00151756	0	0	0.00161273	0	0.000583758
COL1A1_DDR1	0	0	0	0	0	0	0	0	0	0	0	0	0	0	0	0	0	0	0	2.55779e-05	0	0.00589092	0.000499309	0.00193919	0.00462178	0.00344995	7.45937e-05	0	0	6.85382e-06	2.7951e-05	0	0	2.9704e-05	0	1.07519e-05	0	0.000178565	0	0.0411258	0.00348578	0.0135379	0.0322656	0.0240848	0.000520755	0	0	4.7848e-05	0.000195132	0	0	0.00020737	0	7.50613e-05	0	0.00112166	0	0.258332	0.021896	0.0850383	0.202677	0.151289	0.00327113	0	0	0.000300557	0.00122572	0	0	0.00130259	0	0.000471498	0	0.00683002	0	1.57304	0.133329	0.517817	1.23414	0.921232	0.0199186	0	0	0.00183016	0.00746369	0	0	0.00793179	0	0.00287106	0	0	0	0	0	0	0	0	0	0	0	0	0	0	0	0	0	0	0	0	0	0	0	0	0	0	0	0	0	0	0	0	0	0	0	0	0	0.00102079	0	0.2351	0.0199269	0.0773908	0.18445	0.137684	0.00297696	0	0	0.000273528	0.00111549	0	0	0.00118545	0	0.000429096	0	0.00344698	0	0.793884	0.0672889	0.261333	0.62285	0.464929	0.0100526	0	0	0.000923648	0.00376679	0	0	0.00400302	0	0.00144897	0	0.000667364	0	0.153702	0.0130277	0.0505961	0.120589	0.090014	0.00194626	0	0	0.000178826	0.00072928	0	0	0.000775018	0	0.000280532	0	0.00162337	0	0.373884	0.03169	0.123076	0.293334	0.21896	0.0047343	0	0	0.000434997	0.00177399	0	0	0.00188524	0	0.000682399	0	0.00226175	0	0.52091	0.0441519	0.171474	0.408685	0.305065	0.00659602	0	0	0.000606055	0.00247159	0	0	0.0026266	0	0.000950746	0	9.62136e-05	0	0.0221592	0.0018782	0.00729442	0.0173852	0.0129773	0.000280591	0	0	2.57812e-05	0.00010514	0	0	0.000111734	0	4.04442e-05	0	0	0	0	0	0	0	0	0	0	0	0	0	0	0	0	0	0	0	0	0	0	0	0	0	0	0	0	0	0	0	0	0	0	0	0	0	0	0	0	0	0	0	0	0	0	0	0	0	0	0	0	0	0	0	0	0	0	0	0	0	0	0	0	0	0	0	0	0	0	0	0	0	0.000109134	0	0.025135	0.00213042	0.008274	0.0197199	0.01472	0.000318272	0	0	2.92434e-05	0.000119259	0	0	0.000126739	0	4.58755e-05
COL1A1_DDR2	0	0.000147984	0	0.0340827	0.00288882	0.0112194	0.0267399	0.0199601	0.000431572	0	0	3.96537e-05	0.000161714	0	0	0.000171856	0	6.22065e-05	0	0.000122381	0	0.0281859	0.00238901	0.00927829	0.0221135	0.0165067	0.000356903	0	0	3.2793e-05	0.000133735	0	0	0.000142122	0	5.14438e-05	0	0.000250609	0	0.0577183	0.00489216	0.0189999	0.0452835	0.0338021	0.000730858	0	0	6.71527e-05	0.00027386	0	0	0.000291035	0	0.000105345	0	0.00388665	0	0.895145	0.0758717	0.294666	0.702295	0.524231	0.0113348	0	0	0.00104146	0.00424725	0	0	0.00451362	0	0.00163379	0	0.00437338	0	1.00724	0.0853732	0.331567	0.790244	0.589881	0.0127542	0	0	0.00117188	0.00477913	0	0	0.00507886	0	0.00183839	0	0.00338314	0	0.77918	0.0660426	0.256492	0.611314	0.456318	0.00986637	0	0	0.000906541	0.00369702	0	0	0.00392888	0	0.00142213	0	0.0081983	0	1.88817	0.16004	0.621553	1.48139	1.10579	0.023909	0	0	0.0021968	0.00895892	0	0	0.00952079	0	0.00344622	0	0.00405994	0	0.935057	0.0792546	0.307804	0.733608	0.547605	0.0118402	0	0	0.0010879	0.00443662	0	0	0.00471486	0	0.00170663	0	0	0	0	0	0	0	0	0	0	0	0	0	0	0	0	0	0	0	2.90798e-05	0	0.00669744	0.000567669	0.00220468	0.00525454	0.00392227	8.48063e-05	0	0	7.79216e-06	3.17777e-05	0	0	3.37707e-05	0	1.22239e-05	0	0.000133916	0	0.0308425	0.00261418	0.0101528	0.0241978	0.0180625	0.000390543	0	0	3.58838e-05	0.00014634	0	0	0.000155518	0	5.62926e-05	0	0	0	0	0	0	0	0	0	0	0	0	0	0	0	0	0	0	0	0	0	0	0	0	0	0	0	0	0	0	0	0	0	0	0	0	0	5.06104e-05	0	0.0116562	0.00098797	0.00383702	0.009145	0.00682632	0.000147597	0	0	1.35615e-05	5.53059e-05	0	0	5.87745e-05	0	2.12745e-05	0	0.000136299	0	0.0313914	0.00266071	0.0103335	0.0246285	0.018384	0.000397494	0	0	3.65225e-05	0.000148945	0	0	0.000158286	0	5.72945e-05	0	4.04069e-05	0	0.00930622	0.000788787	0.00306344	0.00730129	0.00545008	0.00011784	0	0	1.08274e-05	4.41558e-05	0	0	4.6925e-05	0	1.69854e-05	0	0	0	0	0	0	0	0	0	0	0	0	0	0	0	0	0	0	0	0	0	0	0	0	0	0	0	0	0	0	0	0	0	0	0	0
COL1A1_FLT4	0	0.00138234	0	0.31837	0.0269848	0.104802	0.249781	0.18645	0.00403136	0	0	0.000370409	0.00151059	0	0	0.00160533	0	0.000581078	0	0.000689029	0	0.158692	0.0134506	0.0522386	0.124504	0.0929361	0.00200944	0	0	0.000184631	0.000752955	0	0	0.000800178	0	0.000289639	0	0.000567149	0	0.130622	0.0110714	0.0429984	0.102481	0.0764971	0.001654	0	0	0.000151972	0.000619768	0	0	0.000658638	0	0.000238406	0	0	0	0	0	0	0	0	0	0	0	0	0	0	0	0	0	0	0	0.000174786	0	0.0402555	0.00341202	0.0132514	0.0315829	0.0235752	0.000509736	0	0	4.68355e-05	0.000191003	0	0	0.000202982	0	7.3473e-05	0	0	0	0	0	0	0	0	0	0	0	0	0	0	0	0	0	0	0	0	0	0	0	0	0	0	0	0	0	0	0	0	0	0	0	0	0	0	0	0	0	0	0	0	0	0	0	0	0	0	0	0	0	0	0	0	0	0	0	0	0	0	0	0	0	0	0	0	0	0	0	0	0	0	0	0	0	0	0	0	0	0	0	0	0	0	0	0	0	0	0	8.93818e-05	0	0.0205858	0.00174483	0.00677647	0.0161508	0.0120558	0.000260667	0	0	2.39506e-05	9.76745e-05	0	0	0.0001038	0	3.75724e-05	0	2.32003e-05	0	0.00534331	0.000452895	0.00175893	0.00419215	0.00312925	6.76597e-05	0	0	6.2167e-06	2.53527e-05	0	0	2.69428e-05	0	9.75243e-06	0	0	0	0	0	0	0	0	0	0	0	0	0	0	0	0	0	0	0	0	0	0	0	0	0	0	0	0	0	0	0	0	0	0	0	0	0	0.000148982	0	0.0343124	0.00290829	0.011295	0.0269201	0.0200946	0.00043448	0	0	3.99209e-05	0.000162804	0	0	0.000173014	0	6.26257e-05	0	6.7444e-05	0	0.0155332	0.00131658	0.00511326	0.0121867	0.00909684	0.000196689	0	0	1.80722e-05	7.37013e-05	0	0	7.83236e-05	0	2.83507e-05	0	0	0	0	0	0	0	0	0	0	0	0	0	0	0	0	0	0	0	0	0	0	0	0	0	0	0	0	0	0	0	0	0	0	0	0
COL1A1_ITGA1	0	0.00677401	0	1.56014	0.132236	0.513571	1.22402	0.913677	0.0197553	0	0	0.00181515	0.00740248	0	0	0.00786674	0	0.00284751	0	0.0141708	0	3.26371	0.276629	1.07436	2.56058	1.91135	0.0413267	0	0	0.00379718	0.0154855	0	0	0.0164567	0	0.00595681	0	0.010567	0	2.43371	0.206279	0.801136	1.90939	1.42528	0.0308169	0	0	0.00283152	0.0115474	0	0	0.0122716	0	0.00444193	0	0.00045934	0	0.105792	0.00896682	0.0348248	0.083	0.0619557	0.00133959	0	0	0.000123084	0.000501956	0	0	0.000533437	0	0.000193087	0	0.000867252	0	0.199739	0.0169297	0.0657506	0.156707	0.116975	0.0025292	0	0	0.000232388	0.000947714	0	0	0.00100715	0	0.000364557	0	0.0182019	0	4.19212	0.35532	1.37997	3.28897	2.45506	0.0530827	0	0	0.00487734	0.0198906	0	0	0.021138	0	0.0076513	0	0.00226977	0	0.522757	0.0443084	0.172082	0.410134	0.306146	0.00661941	0	0	0.000608204	0.00248035	0	0	0.00263591	0	0.000954117	0	0.00998424	0	2.2995	0.194903	0.756954	1.80409	1.34667	0.0291174	0	0	0.00267536	0.0109106	0	0	0.0115948	0	0.00419696	0	6.90225e-05	0	0.0158968	0.00134739	0.00523293	0.012472	0.00930974	0.000201293	0	0	1.84951e-05	7.54262e-05	0	0	8.01567e-05	0	2.90142e-05	0	0.000221016	0	0.0509029	0.00431449	0.0167563	0.0399364	0.0298107	0.000644558	0	0	5.92232e-05	0.000241522	0	0	0.000256669	0	9.29062e-05	0	0.000683537	0	0.157427	0.0133434	0.0518223	0.123511	0.0921954	0.00199342	0	0	0.000183159	0.000746954	0	0	0.0007938	0	0.000287331	0	0.000701198	0	0.161495	0.0136882	0.0531613	0.126702	0.0945776	0.00204493	0	0	0.000187892	0.000766254	0	0	0.000814311	0	0.000294755	0	0.000875399	0	0.201615	0.0170888	0.0663683	0.158179	0.118074	0.00255295	0	0	0.00023457	0.000956616	0	0	0.00101661	0	0.000367981	0	0.00103679	0	0.238787	0.0202393	0.0786044	0.187342	0.139843	0.00302363	0	0	0.000277817	0.00113298	0	0	0.00120404	0	0.000435825	0	0.000158625	0	0.0365334	0.00309654	0.0120261	0.0286626	0.0213953	0.000462604	0	0	4.25049e-05	0.000173342	0	0	0.000184213	0	6.66794e-05	0	0.000123976	0	0.0285532	0.00242014	0.00939921	0.0224017	0.0167218	0.000361555	0	0	3.32203e-05	0.000135478	0	0	0.000143975	0	5.21143e-05	0	0	0	0	0	0	0	0	0	0	0	0	0	0	0	0	0	0	0	0.000444428	0	0.102357	0.00867573	0.0336943	0.0803056	0.0599444	0.0012961	0	0	0.000119088	0.000485661	0	0	0.00051612	0	0.000186819
COL1A1_ITGA11	0	0	0	0	0	0	0	0	0	0	0	0	0	0	0	0	0	0	0	0	0	0	0	0	0	0	0	0	0	0	0	0	0	0	0	0	0	0	0	0	0	0	0	0	0	0	0	0	0	0	0	0	0	0	0	8.32716e-05	0	0.0191785	0.00162555	0.00631323	0.0150467	0.0112317	0.000242848	0	0	2.23133e-05	9.09974e-05	0	0	9.67044e-05	0	3.50039e-05	0	0	0	0	0	0	0	0	0	0	0	0	0	0	0	0	0	0	0	0.000259438	0	0.0597518	0.00506451	0.0196693	0.0468789	0.034993	0.000756607	0	0	6.95186e-05	0.000283508	0	0	0.000301289	0	0.000109057	0	0	0	0	0	0	0	0	0	0	0	0	0	0	0	0	0	0	0	0	0	0	0	0	0	0	0	0	0	0	0	0	0	0	0	0	0	5.47192e-05	0	0.0126025	0.00106818	0.00414853	0.00988744	0.00738052	0.000159579	0	0	1.46625e-05	5.97959e-05	0	0	6.35461e-05	0	2.30017e-05	0	6.01133e-05	0	0.0138448	0.00117348	0.00455748	0.0108621	0.00810807	0.00017531	0	0	1.61079e-05	6.56904e-05	0	0	6.98103e-05	0	2.52691e-05	0	0	0	0	0	0	0	0	0	0	0	0	0	0	0	0	0	0	0	0	0	0	0	0	0	0	0	0	0	0	0	0	0	0	0	0	0	0	0	0	0	0	0	0	0	0	0	0	0	0	0	0	0	0	0	0	0	0	0	0	0	0	0	0	0	0	0	0	0	0	0	0	0	0	0	0	0	0	0	0	0	0	0	0	0	0	0	0	0	0	0	0	0	0	0	0	0	0	0	0	0	0	0	0	0	0	0	0	0	0	0	0	0	0	0	0	0	0	0	0	0	0	0	0	0	0	0	0	0	0	0	0	0	0	0	0	0	0	0	0	0	0	0	0
COL1A1_ITGA2	0	0.0012917	0	0.297495	0.0252154	0.0979301	0.233403	0.174224	0.00376703	0	0	0.000346122	0.00141154	0	0	0.00150007	0	0.000542977	0	0.000926315	0	0.213342	0.0180827	0.0702285	0.16738	0.124941	0.00270144	0	0	0.000248214	0.00101226	0	0	0.00107574	0	0.000389384	0	0.000291488	0	0.0671334	0.00569016	0.0220991	0.0526702	0.0393159	0.000850076	0	0	7.81066e-05	0.000318531	0	0	0.000338509	0	0.000122529	0	0	0	0	0	0	0	0	0	0	0	0	0	0	0	0	0	0	0	0	0	0	0	0	0	0	0	0	0	0	0	0	0	0	0	0	0	0	0	0	0	0	0	0	0	0	0	0	0	0	0	0	0	0	0	0	0	0	0	0	0	0	0	0	0	0	0	0	0	0	0	0	0	0	0	0	0	0	0	0	0	0	0	0	0	0	0	0	0	0	0	0	0	0	0	0	0	0	0	0	0	0	0	0	0	0	0	0	0	1.73534e-05	0	0.0039967	0.000338757	0.00131564	0.00313565	0.00234062	5.06082e-05	0	0	4.64998e-06	1.89634e-05	0	0	2.01527e-05	0	7.29463e-06	0	0.000303099	0	0.0698074	0.00591682	0.0229794	0.0547681	0.0408819	0.000883937	0	0	8.12178e-05	0.000331219	0	0	0.000351992	0	0.00012741	0	0.00040698	0	0.0937327	0.0079447	0.0308552	0.0735389	0.0548934	0.00118689	0	0	0.000109054	0.000444739	0	0	0.000472631	0	0.000171078	0	0	0	0	0	0	0	0	0	0	0	0	0	0	0	0	0	0	0	0	0	0	0	0	0	0	0	0	0	0	0	0	0	0	0	0	0	0	0	0	0	0	0	0	0	0	0	0	0	0	0	0	0	0	0	3.71889e-05	0	0.00856507	0.000725968	0.00281947	0.00671981	0.00501603	0.000108455	0	0	9.96507e-06	4.06392e-05	0	0	4.31879e-05	0	1.56327e-05	0	0.00189078	0	0.43547	0.03691	0.143349	0.341652	0.255028	0.00551413	0	0	0.000506649	0.0020662	0	0	0.00219578	0	0.000794803	0	0	0	0	0	0	0	0	0	0	0	0	0	0	0	0	0	0
COL1A1_ITGA5	0	0.000200024	0	0.046068	0.00390469	0.0151648	0.0361431	0.0269792	0.000583336	0	0	5.35981e-05	0.000218582	0	0	0.00023229	0	8.40817e-05	0	0.000985445	0	0.22696	0.019237	0.0747114	0.178064	0.132917	0.00287389	0	0	0.000264058	0.00107687	0	0	0.00114441	0	0.00041424	0	0.00209864	0	0.483344	0.0409678	0.159108	0.379212	0.283065	0.00612034	0	0	0.000562349	0.00229335	0	0	0.00243718	0	0.000882182	0	0.000455234	0	0.104846	0.00888668	0.0345136	0.0822582	0.061402	0.00132762	0	0	0.000121984	0.00049747	0	0	0.00052867	0	0.000191362	0	0.000437064	0	0.100661	0.00853198	0.033136	0.078975	0.0589512	0.00127463	0	0	0.000117115	0.000477614	0	0	0.000507568	0	0.000183724	0	0.000205303	0	0.047284	0.00400775	0.0155651	0.0370971	0.0276913	0.000598733	0	0	5.50128e-05	0.000224351	0	0	0.000238421	0	8.6301e-05	0	0.00352163	0	0.811077	0.0687462	0.266992	0.636338	0.474997	0.0102703	0	0	0.000943651	0.00384836	0	0	0.00408972	0	0.00148035	0	0.0022358	0	0.514933	0.0436452	0.169507	0.403996	0.301564	0.00652033	0	0	0.000599101	0.00244323	0	0	0.00259646	0	0.000939837	0	0	0	0	0	0	0	0	0	0	0	0	0	0	0	0	0	0	0	0.000192688	0	0.0443785	0.00376148	0.0146086	0.0348176	0.0259897	0.000561942	0	0	5.16323e-05	0.000210565	0	0	0.000223771	0	8.0998e-05	0	0	0	0	0	0	0	0	0	0	0	0	0	0	0	0	0	0	0	6.86536e-05	0	0.0158118	0.0013402	0.00520497	0.0124053	0.00926	0.000200217	0	0	1.83963e-05	7.50232e-05	0	0	7.97284e-05	0	2.88591e-05	0	4.11369e-05	0	0.00947436	0.000803039	0.00311879	0.00743321	0.00554855	0.000119969	0	0	1.1023e-05	4.49535e-05	0	0	4.77729e-05	0	1.72923e-05	0	0.00190751	0	0.439323	0.0372367	0.144617	0.344675	0.257284	0.00556293	0	0	0.000511133	0.00208448	0	0	0.00221521	0	0.000801837	0	0.000627027	0	0.144412	0.0122403	0.047538	0.1133	0.0845734	0.00182862	0	0	0.000168017	0.000685202	0	0	0.000728175	0	0.000263576	0	2.2909e-05	0	0.00527623	0.000447209	0.00173684	0.00413952	0.00308996	6.68103e-05	0	0	6.13866e-06	2.50344e-05	0	0	2.66045e-05	0	9.62999e-06	0	0.000485354	0	0.111783	0.00947464	0.0367971	0.0877006	0.0654645	0.00141545	0	0	0.000130055	0.000530384	0	0	0.000563648	0	0.000204023	0	0.00084564	0	0.194762	0.0165078	0.0641121	0.152802	0.11406	0.00246617	0	0	0.000226596	0.000924097	0	0	0.000982052	0	0.000355472
COL1A1_ITGAV	0	0.00047329	0	0.109005	0.00923915	0.0358824	0.0855208	0.0638373	0.00138027	0	0	0.000126822	0.000517201	0	0	0.000549638	0	0.000198952	0	0.000381333	0	0.0878259	0.00744405	0.0289108	0.0689047	0.0514342	0.0011121	0	0	0.000102181	0.000416713	0	0	0.000442847	0	0.000160297	0	0.000445412	0	0.102584	0.00869493	0.0337688	0.0804833	0.0600771	0.00129897	0	0	0.000119352	0.000486736	0	0	0.000517262	0	0.000187233	0	0.00175833	0	0.404965	0.0343245	0.133307	0.317719	0.237163	0.00512787	0	0	0.000471158	0.00192146	0	0	0.00204197	0	0.000739127	0	0.00429373	0	0.9889	0.0838183	0.325529	0.775852	0.579138	0.0125219	0	0	0.00115054	0.00469209	0	0	0.00498636	0	0.00180491	0	0.00254443	0	0.586014	0.0496701	0.192906	0.459763	0.343192	0.0074204	0	0	0.000681801	0.00278049	0	0	0.00295488	0	0.00106957	0	0.00174874	0	0.402756	0.0341372	0.13258	0.315986	0.235869	0.0050999	0	0	0.000468588	0.00191098	0	0	0.00203083	0	0.000735096	0	0.0023229	0	0.534994	0.0453456	0.176111	0.419735	0.313313	0.00677436	0	0	0.000622441	0.00253842	0	0	0.00269762	0	0.000976452	0	0.00392897	0	0.904891	0.0766978	0.297874	0.709942	0.529939	0.0114582	0	0	0.0010528	0.00429349	0	0	0.00456276	0	0.00165158	0	0.00135345	0	0.311717	0.0264209	0.102612	0.244561	0.182553	0.00394712	0	0	0.000362669	0.00147902	0	0	0.00157178	0	0.000568935	0	0.00311851	0	0.718232	0.0608767	0.236429	0.563496	0.420624	0.00909461	0	0	0.00083563	0.00340783	0	0	0.00362156	0	0.00131089	0	0.00257028	0	0.591969	0.0501748	0.194866	0.464435	0.34668	0.00749581	0	0	0.000688729	0.00280875	0	0	0.0029849	0	0.00108044	0	0.000329726	0	0.0759401	0.00643662	0.0249982	0.0595796	0.0444734	0.000961592	0	0	8.83529e-05	0.000360317	0	0	0.000382915	0	0.000138603	0	0.00199017	0	0.458361	0.0388503	0.150884	0.359612	0.268434	0.005804	0	0	0.000533282	0.00217481	0	0	0.00231121	0	0.000836584	0	0.000218125	0	0.0502369	0.00425804	0.0165371	0.0394139	0.0294206	0.000636125	0	0	5.84484e-05	0.000238362	0	0	0.000253311	0	9.16906e-05	0	0.000469352	0	0.108098	0.00916227	0.0355839	0.0848092	0.0633062	0.00136879	0	0	0.000125767	0.000512897	0	0	0.000545064	0	0.000197296	0	0.000297201	0	0.0684491	0.00580169	0.0225322	0.0537025	0.0400864	0.000866737	0	0	7.96374e-05	0.000324774	0	0	0.000345143	0	0.000124931	0	0.00166284	0	0.382972	0.0324604	0.126068	0.300465	0.224283	0.00484938	0	0	0.000445571	0.00181711	0	0	0.00193107	0	0.000698987
COL1A1_ITGB1	0	0.00828562	0	1.90828	0.161744	0.628174	1.49716	1.11756	0.0241636	0	0	0.0022202	0.00905434	0	0	0.0096222	0	0.00348293	0	0.00643521	0	1.48211	0.125623	0.487885	1.16281	0.867981	0.0187672	0	0	0.00172437	0.00703226	0	0	0.0074733	0	0.0027051	0	0.00773609	0	1.78172	0.151017	0.586511	1.39787	1.04344	0.022561	0	0	0.00207295	0.00845383	0	0	0.00898402	0	0.00325193	0	0.00778632	0	1.79329	0.151998	0.590319	1.40694	1.05022	0.0227075	0	0	0.00208641	0.00850872	0	0	0.00904235	0	0.00327305	0	0.00722863	0	1.66484	0.141111	0.548038	1.30617	0.974997	0.0210811	0	0	0.00193697	0.00789928	0	0	0.0083947	0	0.00303862	0	0.015873	0	3.65575	0.309858	1.20341	2.86816	2.14095	0.046291	0	0	0.0042533	0.0173457	0	0	0.0184335	0	0.00667235	0	0.0144148	0	3.31991	0.281392	1.09286	2.60467	1.94426	0.0420383	0	0	0.00386256	0.0157522	0	0	0.0167401	0	0.00605938	0	0.0120054	0	2.76501	0.23436	0.910192	2.16931	1.61929	0.0350119	0	0	0.00321696	0.0131193	0	0	0.0139421	0	0.00504659	0	0.0102271	0	2.35544	0.199645	0.775368	1.84798	1.37943	0.0298257	0	0	0.00274044	0.011176	0	0	0.0118769	0	0.00429906	0	0.00398275	0	0.917279	0.0777478	0.301952	0.719661	0.537194	0.011615	0	0	0.00106721	0.00435227	0	0	0.00462522	0	0.00167419	0	0.00326991	0	0.753103	0.0638323	0.247908	0.590854	0.441046	0.00953616	0	0	0.000876201	0.00357329	0	0	0.00379739	0	0.00137454	0	0.00562042	0	1.29445	0.109717	0.426112	1.01558	0.758082	0.016391	0	0	0.00150604	0.00614187	0	0	0.00652707	0	0.00236259	0	0.00200572	0	0.461943	0.0391539	0.152063	0.362422	0.270531	0.00584935	0	0	0.000537449	0.00219181	0	0	0.00232927	0	0.000843121	0	0.00554861	0	1.27792	0.108315	0.420667	1.0026	0.748396	0.0161816	0	0	0.0014868	0.0060634	0	0	0.00644367	0	0.00233241	0	0.0013982	0	0.322023	0.0272944	0.106004	0.252646	0.188589	0.00407761	0	0	0.000374659	0.00152792	0	0	0.00162375	0	0.000587745	0	0.000400368	0	0.0922099	0.00781563	0.0303539	0.0723442	0.0540016	0.00116761	0	0	0.000107282	0.000437513	0	0	0.000464953	0	0.000168298	0	0.00559171	0	1.28784	0.109156	0.423935	1.01039	0.75421	0.0163073	0	0	0.00149835	0.0061105	0	0	0.00649373	0	0.00235052	0	0.00352646	0	0.812188	0.0688404	0.267358	0.637211	0.475648	0.0102843	0	0	0.000944944	0.00385364	0	0	0.00409532	0	0.00148238
COL1A1_TMPRSS6	0	0	0	0	0	0	0	0	0	0	0	0	0	0	0	0	0	0	0	0	0	0	0	0	0	0	0	0	0	0	0	0	0	0	0	0	0	0	0	0	0	0	0	0	0	0	0	0	0	0	0	0	0	0	0	0	0	0	0	0	0	0	0	0	0	0	0	0	0	0	0	0	0	0	0	0	0	0	0	0	0	0	0	0	0	0	0	0	0	0	0	0	0	0	0	0	0	0	0	0	0	0	0	0	0	0	0	0	0	0	0	0	0	0	0	0	0	0	0	0	0	0	0	0	0	0	0	0	0	0	0	0	0	0	0	0	0	0	0	0	0	0	0	0	0	0	0	0	0	0	0	0	0	0	0	0	0	0	0	0	0	0	0	0	0	0	0	0	0	0	0	0	0	0	0	0	0	0	0	0	0	0	0	0	0	0	0	0	0	0	0	0	0	0	0	0	0	0	0	0	0	0	0	0	0	0	0	0	0	0	0	0	0	0	0	0	0	0	0	0	0	0	0	0	0	0	0	0	0	0	0	0	0	0	0	0	0	0	0	0	0	0	0	0	0	0	0	0	0	0	0	0	0	0	0	0	0	0	0	0	0	0	0	0	0	0	0	0	0	0	0	0	0	0	0	0	0	0	0	0	0	0	0	0	0	0	0	0	0	0	0	0	0	0	0	0	0	0	0	0	0	0	0	0	0	0	0	0	0	0	0	0	0	0	0	0	0	0	0	0	0	0	0	0
COL1A2_CD36	0.042244	0.036105	0.0138446	6.06733	1.7299	2.86685	4.18104	2.52069	0.0585598	0.0168445	0	0	0.0129685	0.0396568	0.0515688	0.0141045	0	0.0217539	0.0394274	0.0336977	0.0129215	5.66279	1.61456	2.6757	3.90227	2.35262	0.0546554	0.0157214	0	0	0.0121039	0.0370127	0.0481305	0.0131641	0	0.0203035	0.0328533	0.028079	0.010767	4.71858	1.34535	2.22956	3.25161	1.96035	0.0455422	0.0131	0	0	0.0100857	0.0308412	0.0401052	0.0109691	0	0.0169181	0.00109023	0.000931798	0.000357301	0.156586	0.0446453	0.0739876	0.107904	0.065054	0.00151131	0.000434722	0	0	0.000334692	0.00102346	0.00133089	0.000364008	0	0.000561426	0.00343728	0.00293777	0.0011265	0.493683	0.140757	0.233268	0.340201	0.205102	0.00476486	0.00137059	0	0	0.00105522	0.00322677	0.00419602	0.00114764	0	0.00177006	0.00173275	0.00148094	0.000567871	0.248867	0.0709563	0.117591	0.171496	0.103393	0.00240198	0.00069092	0	0	0.000531938	0.00162663	0.00211523	0.000578531	0	0.000892294	0	0	0	0	0	0	0	0	0	0	0	0	0	0	0	0	0	0	0.00178585	0.00152633	0.000585276	0.256495	0.073131	0.121195	0.176752	0.106561	0.0024756	0.000712096	0	0	0.000548242	0.00167648	0.00218006	0.000596262	0	0.000919641	0.00115261	0.00098511	0.000377744	0.165545	0.0471996	0.0782208	0.114078	0.068776	0.00159778	0.000459595	0	0	0.000353842	0.00108202	0.00140703	0.000384835	0	0.000593547	0.0245026	0.0209418	0.00803021	3.51921	1.00339	1.66284	2.42511	1.46206	0.0339662	0.00977023	0	0	0.00752209	0.023002	0.0299112	0.00818095	0	0.0126178	0.0155594	0.0132983	0.00509928	2.23474	0.637161	1.05592	1.53997	0.928427	0.0215689	0.0062042	0	0	0.00477661	0.0146065	0.018994	0.00519499	0	0.00801247	0.00356443	0.00304644	0.00116817	0.511945	0.145964	0.241897	0.352785	0.212689	0.00494112	0.00142129	0	0	0.00109425	0.00334613	0.00435124	0.0011901	0	0.00183554	0.000691542	0.000591046	0.000226639	0.0993233	0.0283188	0.0469308	0.0684445	0.0412642	0.000958635	0.000275747	0	0	0.000212298	0.000649189	0.000844191	0.000230893	0	0.000356116	0.00675113	0.00577004	0.00221254	0.969637	0.27646	0.458159	0.668184	0.402839	0.00935861	0.00269196	0	0	0.00207254	0.00633767	0.00824135	0.00225407	0	0.00347656	0.00413077	0.00353048	0.00135377	0.593286	0.169156	0.280331	0.408838	0.246482	0.00572619	0.00164711	0	0	0.00126811	0.00387779	0.00504258	0.00137919	0	0.00212718	0.00145774	0.00124589	0.000477743	0.209369	0.0596946	0.0989278	0.144277	0.0869828	0.00202076	0.000581262	0	0	0.000447513	0.00136846	0.00177951	0.00048671	0	0.000750675	0.000543276	0.000464326	0.000178047	0.0780285	0.0222473	0.0368689	0.05377	0.0324172	0.000753105	0.000216627	0	0	0.000166781	0.000510004	0.000663197	0.00018139	0	0.000279765	0.00725377	0.00619964	0.00237727	1.04183	0.297044	0.492271	0.717933	0.432831	0.0100554	0.00289239	0	0	0.00222685	0.00680953	0.00885495	0.0024219	0	0.0037354
COL1A2_CD44	0.000168754	0.000144231	5.53057e-05	0.0242375	0.00691053	0.0114524	0.0167022	0.0100695	0.000233932	6.72896e-05	0	0	5.18062e-05	0.000158419	0.000206005	5.63439e-05	0	8.69016e-05	0.000685739	0.000586086	0.000224737	0.0984899	0.0280811	0.046537	0.0678701	0.0409179	0.000950591	0.000273433	0	0	0.000210516	0.000643741	0.000837107	0.000228955	0	0.000353128	0.00251739	0.00215156	0.000825024	0.361563	0.103088	0.170841	0.249156	0.150212	0.00348968	0.00100379	0	0	0.000772819	0.00236322	0.00307308	0.00084051	0	0.00129636	0.004805	0.00410673	0.00157474	0.690122	0.196766	0.326087	0.475569	0.286713	0.00666083	0.00191596	0	0	0.00147509	0.00451072	0.00586564	0.0016043	0	0.00247438	0.00279085	0.00238528	0.000914644	0.400839	0.114286	0.189398	0.276221	0.16653	0.00386876	0.00111283	0	0	0.000856768	0.00261993	0.0034069	0.000931813	0	0.00143718	0.00328669	0.00280906	0.00107714	0.472054	0.134591	0.223048	0.325296	0.196116	0.00455611	0.00131054	0	0	0.00100899	0.0030854	0.00401219	0.00109736	0	0.00169251	0.0115532	0.00987428	0.00378633	1.65934	0.473107	0.784048	1.14347	0.689379	0.0160154	0.00460676	0	0	0.00354674	0.0108457	0.0141034	0.0038574	0	0.00594944	0.00334377	0.00285784	0.00109585	0.480252	0.136928	0.226922	0.330945	0.199522	0.00463523	0.0013333	0	0	0.00102651	0.00313898	0.00408186	0.00111642	0	0.0017219	0.000965026	0.000824786	0.000316267	0.138603	0.039518	0.0654906	0.0955122	0.0575829	0.00133775	0.000384797	0	0	0.000296255	0.000905924	0.00117804	0.000322204	0	0.000496949	0.00885335	0.00756676	0.0029015	1.27157	0.362546	0.600824	0.876249	0.528278	0.0122728	0.00353021	0	0	0.0027179	0.00831114	0.0108076	0.00295597	0	0.00455911	0.0129949	0.0111064	0.00425879	1.8664	0.532142	0.881883	1.28615	0.7754	0.0180138	0.0051816	0	0	0.00398931	0.012199	0.0158633	0.00433874	0	0.00669182	0.0118847	0.0101576	0.00389495	1.70695	0.48668	0.806542	1.17627	0.709156	0.0164749	0.00473893	0	0	0.00364849	0.0111568	0.0145081	0.00396807	0	0.00612012	0.00507074	0.00433385	0.00166183	0.72829	0.207648	0.344121	0.50187	0.30257	0.0070292	0.00202192	0	0	0.00155667	0.00476019	0.00619004	0.00169302	0	0.00261122	0.038997	0.0333299	0.0127805	5.60098	1.59694	2.64649	3.85968	2.32694	0.0540588	0.0155498	0	0	0.0119717	0.0366087	0.0476051	0.0130204	0	0.0200819	0.0226087	0.0193231	0.00740953	3.24719	0.925831	1.53432	2.23767	1.34906	0.0313408	0.00901505	0	0	0.00694068	0.0212241	0.0275993	0.00754861	0	0.0116426	0.00205881	0.00175962	0.000674731	0.295698	0.0843086	0.139719	0.203768	0.122849	0.00285398	0.000820934	0	0	0.000632036	0.00193272	0.00251326	0.000687397	0	0.0010602	0.00717545	0.0061327	0.0023516	1.03058	0.293836	0.486955	0.710181	0.428158	0.00994681	0.00286116	0	0	0.0022028	0.006736	0.00875933	0.00239575	0	0.00369506	0.0138079	0.0118013	0.00452525	1.98317	0.565436	0.937059	1.36662	0.823914	0.0191409	0.0055058	0	0	0.00423891	0.0129622	0.0168558	0.00461019	0	0.0071105
COL1A2_CD93	0.00418041	0.00357291	0.00137004	0.600416	0.171189	0.2837	0.413751	0.249444	0.00579501	0.00166691	0	0	0.00128335	0.00392439	0.00510319	0.00139576	0	0.00215274	0.0271667	0.0232188	0.00890332	3.90184	1.11248	1.84364	2.68879	1.62103	0.0376593	0.0108325	0	0	0.00833995	0.0255029	0.0331634	0.00907044	0	0.0139897	0.0276894	0.0236655	0.00907461	3.97691	1.13389	1.87911	2.74052	1.65222	0.0383838	0.0110409	0	0	0.0085004	0.0259936	0.0338014	0.00924495	0	0.0142589	0.000500631	0.000427878	0.000164071	0.0719036	0.0205009	0.0339748	0.0495493	0.0298725	0.000693989	0.000199623	0	0	0.000153689	0.00046997	0.000611138	0.000167151	0	0.000257805	0.00172388	0.00147336	0.000564967	0.247594	0.0705934	0.11699	0.170619	0.102864	0.0023897	0.000687386	0	0	0.000529218	0.00161831	0.00210441	0.000575572	0	0.00088773	0.00077196	0.000659777	0.000252994	0.110874	0.0316119	0.0523883	0.0764038	0.0460627	0.00107011	0.000307814	0	0	0.000236985	0.000724683	0.00094236	0.000257743	0	0.000397528	0	0	0	0	0	0	0	0	0	0	0	0	0	0	0	0	0	0	0.00044477	0.000380135	0.000145764	0.0638806	0.0182134	0.0301839	0.0440206	0.0265394	0.000616554	0.000177349	0	0	0.000136541	0.000417531	0.000542948	0.0001485	0	0.000229039	6.0302e-05	5.15388e-05	1.97627e-05	0.00866093	0.00246938	0.00409234	0.00596831	0.00359821	8.35923e-05	2.4045e-05	0	0	1.85122e-05	5.66089e-05	7.36128e-05	2.01337e-05	0	3.10531e-05	0.000281945	0.000240972	9.24017e-05	0.0404946	0.0115457	0.0191339	0.0279052	0.0168236	0.000390841	0.000112424	0	0	8.65548e-05	0.000264678	0.000344181	9.41361e-05	0	0.00014519	0.00108913	0.000930857	0.00035694	0.156428	0.0446002	0.0739129	0.107795	0.0649883	0.00150979	0.000434283	0	0	0.000334354	0.00102243	0.00132954	0.00036364	0	0.000560859	0.000387158	0.000330895	0.000126883	0.0556059	0.0158542	0.0262741	0.0383184	0.0231016	0.000536689	0.000154376	0	0	0.000118854	0.000363447	0.000472618	0.000129265	0	0.000199371	0.000150484	0.000128616	4.93181e-05	0.0216134	0.00616236	0.0102125	0.014894	0.00897937	0.000208606	6.00045e-05	0	0	4.61974e-05	0.000141268	0.000183702	5.02438e-05	0	7.74933e-05	0.00834701	0.007134	0.00273556	1.19885	0.341812	0.566462	0.826134	0.498064	0.0115709	0.00332831	0	0	0.00256246	0.0078358	0.0101895	0.00278691	0	0.00429837	0.000276492	0.000236312	9.06147e-05	0.0397115	0.0113224	0.0187639	0.0273655	0.0164983	0.000383282	0.000110249	0	0	8.48809e-05	0.000259559	0.000337525	9.23156e-05	0	0.000142382	0.000688367	0.000588332	0.000225598	0.0988673	0.0281888	0.0467153	0.0681302	0.0410747	0.000954234	0.000274481	0	0	0.000211323	0.000646209	0.000840315	0.000229833	0	0.000354481	0	0	0	0	0	0	0	0	0	0	0	0	0	0	0	0	0	0	0.00242714	0.00207442	0.000795444	0.3486	0.0993918	0.164715	0.240223	0.144827	0.00336457	0.000967804	0	0	0.000745111	0.00227849	0.0029629	0.000810376	0	0.00124988
COL1A2_FLT4	0.00241599	0.0020649	0.000791792	0.346999	0.0989355	0.163959	0.23912	0.144162	0.00334912	0.00096336	0	0	0.00074169	0.00226803	0.00294929	0.000806655	0	0.00124414	0.00120426	0.00102925	0.00039467	0.172962	0.0493145	0.0817256	0.11919	0.0718577	0.00166937	0.000480188	0	0	0.000369696	0.0011305	0.00147008	0.000402078	0	0.000620143	0.00099124	0.000847191	0.000324858	0.142368	0.0405915	0.0672695	0.0981067	0.0591471	0.00137409	0.00039525	0	0	0.000304302	0.000930533	0.00121004	0.000330956	0	0.000510448	0	0	0	0	0	0	0	0	0	0	0	0	0	0	0	0	0	0	0.000305484	0.000261091	0.000100116	0.0438755	0.0125096	0.0207314	0.0302349	0.0182282	0.000423471	0.00012181	0	0	9.37811e-05	0.000286775	0.000372916	0.000101995	0	0.000157312	0	0	0	0	0	0	0	0	0	0	0	0	0	0	0	0	0	0	0	0	0	0	0	0	0	0	0	0	0	0	0	0	0	0	0	0	0	0	0	0	0	0	0	0	0	0	0	0	0	0	0	0	0	0	0	0	0	0	0	0	0	0	0	0	0	0	0	0	0	0	0	0	0	0	0	0	0	0	0	0	0	0	0	0	0	0	0	0	0	0	0.000156218	0.000133516	5.11971e-05	0.0224369	0.00639715	0.0106016	0.0154615	0.00932148	0.000216554	6.22907e-05	0	0	4.79575e-05	0.00014665	0.000190701	5.21582e-05	0	8.04458e-05	4.05484e-05	3.46558e-05	1.32889e-05	0.00582381	0.00166047	0.00275178	0.00401323	0.00241952	5.62094e-05	1.61684e-05	0	0	1.2448e-05	3.80651e-05	4.9499e-05	1.35384e-05	0	2.08808e-05	0	0	0	0	0	0	0	0	0	0	0	0	0	0	0	0	0	0	0	0	0	0	0	0	0	0	0	0	0	0	0	0	0	0	0	0	0.000260384	0.000222544	8.53354e-05	0.0373979	0.0106628	0.0176707	0.0257711	0.015537	0.000360951	0.000103826	0	0	7.99356e-05	0.000244437	0.00031786	8.69372e-05	0	0.000134087	0.000117876	0.000100746	3.86313e-05	0.01693	0.00482704	0.00799952	0.0116666	0.00703362	0.000163403	4.70021e-05	0	0	3.61869e-05	0.000110657	0.000143895	3.93565e-05	0	6.07012e-05	0	0	0	0	0	0	0	0	0	0	0	0	0	0	0	0	0	0	0	0	0	0	0	0	0	0	0	0	0	0	0	0	0	0	0	0
COL1A2_ITGA1	0.0118393	0.0101188	0.00388009	1.70043	0.484823	0.803464	1.17178	0.70645	0.016412	0.00472084	0	0	0.00363457	0.0111142	0.0144527	0.00395292	0	0.00609677	0.0247671	0.0211679	0.0081169	3.5572	1.01422	1.6808	2.45129	1.47785	0.0343329	0.0098757	0	0	0.00760329	0.0232503	0.0302341	0.00826927	0	0.012754	0.0184685	0.0157847	0.00605268	2.65256	0.756291	1.25335	1.8279	1.10201	0.0256016	0.0073642	0	0	0.00566969	0.0173375	0.0225452	0.0061663	0	0.00951055	0.000802814	0.000686148	0.000263106	0.115305	0.0328754	0.0544822	0.0794575	0.0479038	0.00111288	0.000320116	0	0	0.000246457	0.000753647	0.000980025	0.000268045	0	0.000413417	0.00151575	0.00129548	0.000496755	0.217701	0.0620702	0.102865	0.150019	0.0904443	0.00210117	0.000604393	0	0	0.000465322	0.00142292	0.00185033	0.000506079	0	0.000780548	0.0318124	0.0271894	0.0104259	4.56909	1.30273	2.15892	3.14859	1.89824	0.0440993	0.012685	0	0	0.00976615	0.0298641	0.0388346	0.0106216	0	0.0163821	0.00396701	0.00339051	0.0013001	0.569765	0.16245	0.269217	0.392629	0.236711	0.00549918	0.00158182	0	0	0.00121784	0.00372405	0.00484267	0.00132451	0	0.00204285	0.01745	0.0149142	0.00571889	2.50628	0.714583	1.18423	1.72709	1.04124	0.0241897	0.00695807	0	0	0.00535701	0.0163813	0.0213019	0.00582624	0	0.00898606	0.000120635	0.000103104	3.95355e-05	0.0173262	0.00494001	0.00818675	0.0119396	0.00719824	0.000167227	4.81021e-05	0	0	3.70338e-05	0.000113246	0.000147263	4.02776e-05	0	6.21219e-05	0.000386283	0.000330148	0.000126596	0.0554803	0.0158184	0.0262147	0.0382319	0.0230494	0.000535477	0.000154028	0	0	0.000118586	0.000362626	0.00047155	0.000128973	0	0.00019892	0.00119466	0.00102105	0.000391524	0.171584	0.0489214	0.0810742	0.11824	0.0712849	0.00165607	0.000476361	0	0	0.00036675	0.00112149	0.00145836	0.000398873	0	0.0006152	0.00122552	0.00104743	0.00040164	0.176017	0.0501855	0.0831691	0.121295	0.0731268	0.00169886	0.000488669	0	0	0.000376226	0.00115047	0.00149604	0.000409179	0	0.000631095	0.00152998	0.00130764	0.000501421	0.219745	0.0626532	0.103831	0.151428	0.0912939	0.00212091	0.00061007	0	0	0.000469692	0.00143628	0.00186771	0.000510833	0	0.00078788	0.00181206	0.00154873	0.000593866	0.260259	0.0742044	0.122974	0.179347	0.108125	0.00251193	0.000722547	0	0	0.000556288	0.00170109	0.00221205	0.000605013	0	0.000933139	0.000277238	0.000236949	9.08591e-05	0.0398186	0.011353	0.0188145	0.0274393	0.0165427	0.000384316	0.000110547	0	0	8.51098e-05	0.000260259	0.000338435	9.25646e-05	0	0.000142766	0.00021668	0.000185191	7.10122e-05	0.0311208	0.00887307	0.0147048	0.0214456	0.0129292	0.000300367	8.63994e-05	0	0	6.65188e-05	0.000203409	0.000264509	7.23452e-05	0	0.000111581	0	0	0	0	0	0	0	0	0	0	0	0	0	0	0	0	0	0	0.000776753	0.000663873	0.000254565	0.111562	0.0318082	0.0527136	0.0768781	0.0463487	0.00107676	0.000309725	0	0	0.000238457	0.000729181	0.000948211	0.000259343	0	0.000399996
COL1A2_ITGA11	0	0	0	0	0	0	0	0	0	0	0	0	0	0	0	0	0	0	0	0	0	0	0	0	0	0	0	0	0	0	0	0	0	0	0	0	0	0	0	0	0	0	0	0	0	0	0	0	0	0	0	0	0	0	0.000145539	0.000124389	4.76973e-05	0.0209031	0.00595984	0.00987684	0.0144045	0.00868426	0.00020175	5.80325e-05	0	0	4.46791e-05	0.000136625	0.000177664	4.85926e-05	0	7.49465e-05	0	0	0	0	0	0	0	0	0	0	0	0	0	0	0	0	0	0	0.000453434	0.00038754	0.000148604	0.065125	0.0185682	0.0307719	0.0448781	0.0270563	0.000628564	0.000180804	0	0	0.000139201	0.000425664	0.000553524	0.000151393	0	0.0002335	0	0	0	0	0	0	0	0	0	0	0	0	0	0	0	0	0	0	0	0	0	0	0	0	0	0	0	0	0	0	0	0	0	0	0	0	9.56359e-05	8.17379e-05	3.13427e-05	0.0137358	0.00391631	0.00649024	0.00946544	0.00570658	0.000132573	3.81341e-05	0	0	2.93594e-05	8.97788e-05	0.000116746	3.1931e-05	0	4.92486e-05	0.000105063	8.97954e-05	3.44323e-05	0.0150898	0.00430237	0.00713003	0.0103985	0.00626911	0.000145642	4.18933e-05	0	0	3.22536e-05	9.86289e-05	0.000128255	3.50787e-05	0	5.41034e-05	0	0	0	0	0	0	0	0	0	0	0	0	0	0	0	0	0	0	0	0	0	0	0	0	0	0	0	0	0	0	0	0	0	0	0	0	0	0	0	0	0	0	0	0	0	0	0	0	0	0	0	0	0	0	0	0	0	0	0	0	0	0	0	0	0	0	0	0	0	0	0	0	0	0	0	0	0	0	0	0	0	0	0	0	0	0	0	0	0	0	0	0	0	0	0	0	0	0	0	0	0	0	0	0	0	0	0	0	0	0	0	0	0	0	0	0	0	0	0	0	0	0	0	0	0	0	0	0	0	0	0	0	0	0	0	0	0	0	0	0	0	0	0	0
COL1A2_ITGA2	0.00225758	0.0019295	0.000739875	0.324247	0.0924483	0.153208	0.223441	0.134709	0.00312952	0.000900193	0	0	0.000693058	0.00211932	0.00275591	0.000753763	0	0.00116256	0.00161897	0.0013837	0.000530585	0.232527	0.0662973	0.10987	0.160236	0.0966039	0.00224427	0.000645554	0	0	0.000497011	0.00151982	0.00197634	0.000540545	0	0.000833706	0.00050945	0.000435416	0.000166962	0.0731702	0.0208621	0.0345733	0.0504222	0.0303988	0.000706214	0.00020314	0	0	0.000156397	0.000478249	0.000621904	0.000170096	0	0.000262346	0	0	0	0	0	0	0	0	0	0	0	0	0	0	0	0	0	0	0	0	0	0	0	0	0	0	0	0	0	0	0	0	0	0	0	0	0	0	0	0	0	0	0	0	0	0	0	0	0	0	0	0	0	0	0	0	0	0	0	0	0	0	0	0	0	0	0	0	0	0	0	0	0	0	0	0	0	0	0	0	0	0	0	0	0	0	0	0	0	0	0	0	0	0	0	0	0	0	0	0	0	0	0	0	0	0	0	0	3.03295e-05	2.59219e-05	9.93985e-06	0.0043561	0.001242	0.00205828	0.00300182	0.00180975	4.20436e-05	1.20937e-05	0	0	9.31089e-06	2.8472e-05	3.70243e-05	1.01264e-05	0	1.56184e-05	0.000529743	0.000452759	0.000173612	0.0760848	0.0216931	0.0359505	0.0524306	0.0316096	0.000734345	0.000211231	0	0	0.000162627	0.000497299	0.000646677	0.000176871	0	0.000272796	0.000711303	0.000607935	0.000233115	0.102161	0.029128	0.0482719	0.0704003	0.0424433	0.000986028	0.000283627	0	0	0.000218364	0.00066774	0.000868313	0.00023749	0	0.000366292	0	0	0	0	0	0	0	0	0	0	0	0	0	0	0	0	0	0	0	0	0	0	0	0	0	0	0	0	0	0	0	0	0	0	0	0	0	0	0	0	0	0	0	0	0	0	0	0	0	0	0	0	0	0	6.49971e-05	5.55516e-05	2.13015e-05	0.00933527	0.00266165	0.00441097	0.006433	0.00387837	9.01009e-05	2.59171e-05	0	0	1.99536e-05	6.10164e-05	7.93444e-05	2.17013e-05	0	3.34709e-05	0.00330462	0.00282438	0.00108302	0.474629	0.135325	0.224265	0.32707	0.197186	0.00458096	0.00131769	0	0	0.00101449	0.00310223	0.00403407	0.00110335	0	0.00170174	0	0	0	0	0	0	0	0	0	0	0	0	0	0	0	0	0	0
COL1A2_ITGA2B	0	0	0	0	0	0	0	0	0	0	0	0	0	0	0	0	0	0	5.57122e-05	4.7616e-05	1.82585e-05	0.00800172	0.00228143	0.00378086	0.00551404	0.00332434	7.72299e-05	2.22148e-05	0	0	1.71032e-05	5.23002e-05	6.801e-05	1.86013e-05	0	2.86895e-05	7.78645e-05	6.6549e-05	2.55185e-05	0.0111834	0.00318857	0.0052842	0.00770653	0.00464616	0.000107938	3.10479e-05	0	0	2.39037e-05	7.30958e-05	9.5052e-05	2.59975e-05	0	4.0097e-05	0.000354083	0.000302627	0.000116043	0.0508555	0.0144998	0.0240295	0.0350449	0.0211281	0.00049084	0.000141188	0	0	0.0001087	0.000332397	0.000432242	0.000118222	0	0.000182338	0	0	0	0	0	0	0	0	0	0	0	0	0	0	0	0	0	0	0	0	0	0	0	0	0	0	0	0	0	0	0	0	0	0	0	0	0.00171699	0.00146747	0.000562706	0.246604	0.0703109	0.116522	0.169936	0.102452	0.00238014	0.000684636	0	0	0.0005271	0.00161183	0.00209599	0.000573269	0	0.000884178	0	0	0	0	0	0	0	0	0	0	0	0	0	0	0	0	0	0	0	0	0	0	0	0	0	0	0	0	0	0	0	0	0	0	0	0	7.2347e-05	6.18334e-05	2.37102e-05	0.0103909	0.00296262	0.00490976	0.00716045	0.00431693	0.000100289	2.88478e-05	0	0	2.22099e-05	6.79162e-05	8.83166e-05	2.41553e-05	0	3.72558e-05	0.000635825	0.000543425	0.000208378	0.0913209	0.0260372	0.0431496	0.0629299	0.0379395	0.000881399	0.000253531	0	0	0.000195193	0.000596884	0.000776175	0.00021229	0	0.000327424	5.74318e-05	4.90857e-05	1.88221e-05	0.00824869	0.00235184	0.00389755	0.00568423	0.00342694	7.96136e-05	2.29005e-05	0	0	1.76311e-05	5.39144e-05	7.01091e-05	1.91754e-05	0	2.9575e-05	8.14507e-05	6.96141e-05	2.66938e-05	0.0116984	0.00333543	0.00552758	0.00806148	0.00486015	0.000112909	3.24779e-05	0	0	2.50047e-05	7.64624e-05	9.94299e-05	2.71949e-05	0	4.19438e-05	8.5355e-05	7.29511e-05	2.79733e-05	0.0122592	0.00349531	0.00579254	0.0084479	0.00509312	0.000118322	3.40347e-05	0	0	2.62033e-05	8.01276e-05	0.000104196	2.84984e-05	0	4.39544e-05	0	0	0	0	0	0	0	0	0	0	0	0	0	0	0	0	0	0	0	0	0	0	0	0	0	0	0	0	0	0	0	0	0	0	0	0	0	0	0	0	0	0	0	0	0	0	0	0	0	0	0	0	0	0	0	0	0	0	0	0	0	0	0	0	0	0	0	0	0	0	0	0
COL1A2_ITGAV	0.000827196	0.000706986	0.000271096	0.118807	0.0338739	0.0561369	0.0818707	0.0493587	0.00114668	0.000329839	0	0	0.000253942	0.000776536	0.00100979	0.000276185	0	0.000425973	0.000666478	0.000569624	0.000218424	0.0957236	0.0272924	0.0452299	0.0659638	0.0397686	0.000923892	0.000265753	0	0	0.000204603	0.000625661	0.000813595	0.000222525	0	0.000343209	0.000778472	0.000665343	0.000255128	0.111809	0.0318786	0.0528302	0.0770482	0.0464513	0.00107914	0.00031041	0	0	0.000238984	0.000730795	0.000950309	0.000259917	0	0.000400881	0.00307313	0.00262653	0.00100715	0.441381	0.125845	0.208555	0.304159	0.183373	0.00426006	0.00122539	0	0	0.000943424	0.00288492	0.00375148	0.00102606	0	0.00158254	0.00750439	0.00641384	0.00245941	1.07783	0.307307	0.509279	0.742738	0.447786	0.0104028	0.00299232	0	0	0.00230379	0.0070448	0.00916089	0.00250558	0	0.00386446	0.00444704	0.00380079	0.00145743	0.638711	0.182107	0.301794	0.44014	0.265354	0.00616462	0.00177323	0	0	0.0013652	0.00417469	0.00542867	0.00148478	0	0.00229005	0.00305637	0.00261221	0.00100166	0.438973	0.125159	0.207417	0.3025	0.182373	0.00423682	0.0012187	0	0	0.000938278	0.00286918	0.00373102	0.00102046	0	0.0015739	0.00405987	0.00346988	0.00133054	0.583103	0.166253	0.275519	0.401821	0.242252	0.00562791	0.00161884	0	0	0.00124635	0.00381123	0.00495604	0.00135551	0	0.00209067	0.00686688	0.00586897	0.00225048	0.986263	0.2812	0.466015	0.679641	0.409746	0.00951907	0.00273812	0	0	0.00210808	0.00644633	0.00838266	0.00229272	0	0.00353617	0.00236551	0.00202175	0.000775245	0.339748	0.096868	0.160533	0.234123	0.141149	0.00327913	0.000943228	0	0	0.00072619	0.00222063	0.00288766	0.000789798	0	0.00121814	0.00545039	0.00465833	0.00178625	0.782818	0.223195	0.369886	0.539446	0.325224	0.00755549	0.0021733	0	0	0.00167322	0.00511659	0.0066535	0.00181978	0	0.00280673	0.00449223	0.00383941	0.00147224	0.645201	0.183958	0.304861	0.444613	0.268051	0.00622726	0.00179125	0	0	0.00137908	0.00421711	0.00548383	0.00149987	0	0.00231332	0.000576281	0.000492535	0.000188864	0.0827689	0.0235988	0.0391088	0.0570367	0.0343866	0.000798858	0.000229788	0	0	0.000176914	0.000540988	0.000703488	0.000192409	0	0.000296761	0.00347833	0.00297285	0.00113995	0.499579	0.142438	0.236054	0.344263	0.207551	0.00482177	0.00138696	0	0	0.00106782	0.00326531	0.00424613	0.00116135	0	0.0017912	0.000381229	0.000325828	0.00012494	0.0547544	0.0156114	0.0258718	0.0377317	0.0227479	0.000528471	0.000152012	0	0	0.000117034	0.000357881	0.00046538	0.000127285	0	0.000196318	0.000820313	0.000701104	0.000268841	0.117818	0.033592	0.0556698	0.0811895	0.0489479	0.00113714	0.000327094	0	0	0.000251829	0.000770074	0.00100139	0.000273887	0	0.000422428	0.000519435	0.000443949	0.000170234	0.0746043	0.021271	0.035251	0.0514104	0.0309946	0.000720056	0.000207121	0	0	0.000159462	0.000487623	0.000634093	0.000173429	0	0.000267488	0.00290623	0.00248389	0.000952458	0.41741	0.119011	0.197229	0.287641	0.173414	0.0040287	0.00115884	0	0	0.000892189	0.00272824	0.00354775	0.000970336	0	0.00149659
COL1A2_ITGB1	0.0144813	0.0123768	0.00474593	2.07988	0.593011	0.982757	1.43326	0.864094	0.0200743	0.0057743	0	0	0.00444562	0.0135944	0.0176778	0.00483502	0	0.00745726	0.0112472	0.00961273	0.00368603	1.61539	0.460575	0.76328	1.11318	0.671118	0.0155912	0.00448474	0	0	0.00345279	0.0105584	0.0137299	0.00375523	0	0.00579185	0.0135208	0.0115559	0.00443117	1.94194	0.55368	0.917577	1.33821	0.806784	0.0187429	0.00539133	0	0	0.00415078	0.0126928	0.0165054	0.00451434	0	0.00696267	0.0136086	0.011631	0.00445994	1.95455	0.557275	0.923535	1.34689	0.812022	0.0188646	0.00542633	0	0	0.00417773	0.0127752	0.0166125	0.00454365	0	0.00700788	0.0126339	0.0107979	0.00414049	1.81455	0.51736	0.857387	1.25042	0.753862	0.0175135	0.00503767	0	0	0.0038785	0.0118601	0.0154227	0.00421822	0	0.00650594	0.0277421	0.0237106	0.00909191	3.98449	1.13605	1.88269	2.74574	1.65537	0.038457	0.011062	0	0	0.00851661	0.0260431	0.0338659	0.00926258	0	0.0142861	0.0251935	0.0215324	0.00825666	3.61845	1.03168	1.70974	2.4935	1.50329	0.034924	0.0100457	0	0	0.00773421	0.0236506	0.0307547	0.00841165	0	0.0129737	0.0209826	0.0179334	0.00687661	3.01365	0.859242	1.42396	2.07673	1.25203	0.0290867	0.00836666	0	0	0.00644148	0.0196976	0.0256142	0.00700569	0	0.0108052	0.0178745	0.015277	0.00585801	2.56725	0.731966	1.21304	1.76911	1.06657	0.0247782	0.00712734	0	0	0.00548733	0.0167798	0.0218201	0.00596797	0	0.00920466	0.00696089	0.00594932	0.00228129	0.999764	0.28505	0.472394	0.688945	0.415355	0.00964939	0.0027756	0	0	0.00213693	0.00653458	0.00849742	0.00232411	0	0.00358458	0.00571502	0.0048845	0.00187298	0.820824	0.234031	0.387844	0.565636	0.341014	0.00792232	0.00227882	0	0	0.00175446	0.00536501	0.00697653	0.00190814	0	0.002943	0.00982313	0.00839561	0.00321933	1.41086	0.402259	0.666638	0.972232	0.586144	0.0136171	0.0039169	0	0	0.00301562	0.00922153	0.0119915	0.00327976	0	0.00505851	0.00350551	0.00299608	0.00114886	0.503482	0.143551	0.237898	0.346953	0.209173	0.00485944	0.0013978	0	0	0.00107616	0.00329082	0.00427931	0.00117042	0	0.0018052	0.00969762	0.00828834	0.0031782	1.39283	0.39712	0.65812	0.95981	0.578655	0.0134431	0.00386686	0	0	0.00297709	0.00910371	0.0118382	0.00323785	0	0.00499388	0.00244371	0.00208859	0.000800876	0.35098	0.100071	0.16584	0.241863	0.145816	0.00338754	0.000974413	0	0	0.000750199	0.00229405	0.00298313	0.000815909	0	0.00125841	0.000699746	0.000598058	0.000229327	0.100502	0.0286548	0.0474876	0.0692565	0.0417537	0.000970009	0.000279019	0	0	0.000214816	0.000656891	0.000854206	0.000233632	0	0.000360341	0.00977296	0.00835273	0.00320288	1.40365	0.400205	0.663232	0.967266	0.58315	0.0135476	0.0038969	0	0	0.00300022	0.00917442	0.0119302	0.003263	0	0.00503268	0.00616339	0.00526772	0.00201992	0.885223	0.252392	0.418273	0.610014	0.367769	0.00854388	0.00245761	0	0	0.00189211	0.00578593	0.00752388	0.00205784	0	0.0031739
COL1A2_ITGB3	0	0	0	0	0	0	0	0	0	0	0	0	0	0	0	0	0	0	0.000100192	8.56316e-05	3.28358e-05	0.0143901	0.00410287	0.00679941	0.00991634	0.00597842	0.000138889	3.99507e-05	0	0	3.0758e-05	9.40556e-05	0.000122308	3.34521e-05	0	5.15947e-05	0.000173041	0.000147894	5.67106e-05	0.0248532	0.00708607	0.0117433	0.0171265	0.0103253	0.000239875	6.89989e-05	0	0	5.31222e-05	0.000162443	0.000211238	5.77751e-05	0	8.91091e-05	0	0	0	0	0	0	0	0	0	0	0	0	0	0	0	0	0	0	0	0	0	0	0	0	0	0	0	0	0	0	0	0	0	0	0	0	0	0	0	0	0	0	0	0	0	0	0	0	0	0	0	0	0	0	0	0	0	0	0	0	0	0	0	0	0	0	0	0	0	0	0	0	0.00170498	0.00145721	0.000558773	0.24488	0.0698194	0.115707	0.168748	0.101736	0.0023635	0.00067985	0	0	0.000523415	0.00160056	0.00208134	0.000569262	0	0.000877997	0.00235033	0.00200877	0.000770271	0.337568	0.0962464	0.159503	0.232621	0.140244	0.00325809	0.000937176	0	0	0.000721531	0.00220638	0.00286913	0.00078473	0	0.00121032	8.81208e-05	7.53149e-05	2.88798e-05	0.0126564	0.00360857	0.00598024	0.00872164	0.00525815	0.000122156	3.51375e-05	0	0	2.70524e-05	8.2724e-05	0.000107572	2.94219e-05	0	4.53786e-05	0	0	0	0	0	0	0	0	0	0	0	0	0	0	0	0	0	0	5.5051e-05	4.70509e-05	1.80418e-05	0.00790675	0.00225435	0.00373598	0.0054486	0.00328488	7.63133e-05	2.19512e-05	0	0	1.69002e-05	5.16795e-05	6.72028e-05	1.83805e-05	0	2.8349e-05	0.000304061	0.000259874	9.96495e-05	0.043671	0.0124513	0.0206348	0.030094	0.0181432	0.000421498	0.000121242	0	0	9.3344e-05	0.000285439	0.000371178	0.00010152	0	0.000156579	0	0	0	0	0	0	0	0	0	0	0	0	0	0	0	0	0	0	9.08538e-05	7.76507e-05	2.97754e-05	0.013049	0.00372048	0.0061657	0.00899213	0.00542123	0.000125944	3.62273e-05	0	0	2.78913e-05	8.52895e-05	0.000110909	3.03343e-05	0	4.6786e-05	0.000125992	0.000107683	4.12913e-05	0.0180957	0.0051594	0.00855033	0.0124699	0.00751792	0.000174654	5.02384e-05	0	0	3.86785e-05	0.000118276	0.000153803	4.20664e-05	0	6.48808e-05	0	0	0	0	0	0	0	0	0	0	0	0	0	0	0	0	0	0	0.000197381	0.000168697	6.46875e-05	0.028349	0.00808279	0.0133951	0.0195355	0.0117777	0.000273615	7.87042e-05	0	0	6.05943e-05	0.000185293	0.00024095	6.59018e-05	0	0.000101643
COL2A1_DDR1	NA	NA	NA	NA	NA	NA	NA	NA	NA	NA	NA	NA	NA	NA	NA	NA	NA	NA	NA	NA	NA	NA	NA	NA	NA	NA	NA	NA	NA	NA	NA	NA	NA	NA	NA	NA	NA	NA	NA	NA	NA	NA	NA	NA	NA	NA	NA	NA	NA	NA	NA	NA	NA	NA	NA	NA	NA	NA	NA	NA	NA	NA	NA	NA	NA	NA	NA	NA	NA	NA	NA	NA	NA	NA	NA	NA	NA	NA	NA	NA	NA	NA	NA	NA	NA	NA	NA	NA	NA	NA	NA	NA	NA	NA	NA	NA	NA	NA	NA	NA	NA	NA	NA	NA	NA	NA	NA	NA	NA	NA	NA	NA	NA	NA	NA	NA	NA	NA	NA	NA	NA	NA	NA	NA	NA	NA	NA	NA	NA	NA	NA	NA	NA	NA	NA	NA	NA	NA	NA	NA	NA	NA	NA	NA	NA	NA	NA	NA	NA	NA	NA	NA	NA	NA	NA	NA	NA	NA	NA	NA	NA	NA	NA	NA	NA	NA	NA	NA	NA	NA	NA	NA	NA	NA	NA	NA	NA	NA	NA	NA	NA	NA	NA	NA	NA	NA	NA	NA	NA	NA	NA	NA	NA	NA	NA	NA	NA	NA	NA	NA	NA	NA	NA	NA	NA	NA	NA	NA	NA	NA	NA	NA	NA	NA	NA	NA	NA	NA	NA	NA	NA	NA	NA	NA	NA	NA	NA	NA	NA	NA	NA	NA	NA	NA	NA	NA	NA	NA	NA	NA	NA	NA	NA	NA	NA	NA	NA	NA	NA	NA	NA	NA	NA	NA	NA	NA	NA	NA	NA	NA	NA	NA	NA	NA	NA	NA	NA	NA	NA	NA	NA	NA	NA	NA	NA	NA	NA	NA	NA	NA	NA	NA	NA	NA	NA	NA	NA	NA	NA	NA	NA	NA	NA	NA	NA	NA	NA	NA	NA	NA	NA	NA	NA	NA	NA	NA	NA	NA	NA	NA	NA	NA	NA	NA	NA	NA	NA	NA	NA	NA	NA	NA	NA	NA
COL2A1_ITGA1	NA	NA	NA	NA	NA	NA	NA	NA	NA	NA	NA	NA	NA	NA	NA	NA	NA	NA	NA	NA	NA	NA	NA	NA	NA	NA	NA	NA	NA	NA	NA	NA	NA	NA	NA	NA	NA	NA	NA	NA	NA	NA	NA	NA	NA	NA	NA	NA	NA	NA	NA	NA	NA	NA	NA	NA	NA	NA	NA	NA	NA	NA	NA	NA	NA	NA	NA	NA	NA	NA	NA	NA	NA	NA	NA	NA	NA	NA	NA	NA	NA	NA	NA	NA	NA	NA	NA	NA	NA	NA	NA	NA	NA	NA	NA	NA	NA	NA	NA	NA	NA	NA	NA	NA	NA	NA	NA	NA	NA	NA	NA	NA	NA	NA	NA	NA	NA	NA	NA	NA	NA	NA	NA	NA	NA	NA	NA	NA	NA	NA	NA	NA	NA	NA	NA	NA	NA	NA	NA	NA	NA	NA	NA	NA	NA	NA	NA	NA	NA	NA	NA	NA	NA	NA	NA	NA	NA	NA	NA	NA	NA	NA	NA	NA	NA	NA	NA	NA	NA	NA	NA	NA	NA	NA	NA	NA	NA	NA	NA	NA	NA	NA	NA	NA	NA	NA	NA	NA	NA	NA	NA	NA	NA	NA	NA	NA	NA	NA	NA	NA	NA	NA	NA	NA	NA	NA	NA	NA	NA	NA	NA	NA	NA	NA	NA	NA	NA	NA	NA	NA	NA	NA	NA	NA	NA	NA	NA	NA	NA	NA	NA	NA	NA	NA	NA	NA	NA	NA	NA	NA	NA	NA	NA	NA	NA	NA	NA	NA	NA	NA	NA	NA	NA	NA	NA	NA	NA	NA	NA	NA	NA	NA	NA	NA	NA	NA	NA	NA	NA	NA	NA	NA	NA	NA	NA	NA	NA	NA	NA	NA	NA	NA	NA	NA	NA	NA	NA	NA	NA	NA	NA	NA	NA	NA	NA	NA	NA	NA	NA	NA	NA	NA	NA	NA	NA	NA	NA	NA	NA	NA	NA	NA	NA	NA	NA	NA	NA	NA	NA	NA	NA	NA	NA	NA
COL2A1_ITGA10	NA	NA	NA	NA	NA	NA	NA	NA	NA	NA	NA	NA	NA	NA	NA	NA	NA	NA	NA	NA	NA	NA	NA	NA	NA	NA	NA	NA	NA	NA	NA	NA	NA	NA	NA	NA	NA	NA	NA	NA	NA	NA	NA	NA	NA	NA	NA	NA	NA	NA	NA	NA	NA	NA	NA	NA	NA	NA	NA	NA	NA	NA	NA	NA	NA	NA	NA	NA	NA	NA	NA	NA	NA	NA	NA	NA	NA	NA	NA	NA	NA	NA	NA	NA	NA	NA	NA	NA	NA	NA	NA	NA	NA	NA	NA	NA	NA	NA	NA	NA	NA	NA	NA	NA	NA	NA	NA	NA	NA	NA	NA	NA	NA	NA	NA	NA	NA	NA	NA	NA	NA	NA	NA	NA	NA	NA	NA	NA	NA	NA	NA	NA	NA	NA	NA	NA	NA	NA	NA	NA	NA	NA	NA	NA	NA	NA	NA	NA	NA	NA	NA	NA	NA	NA	NA	NA	NA	NA	NA	NA	NA	NA	NA	NA	NA	NA	NA	NA	NA	NA	NA	NA	NA	NA	NA	NA	NA	NA	NA	NA	NA	NA	NA	NA	NA	NA	NA	NA	NA	NA	NA	NA	NA	NA	NA	NA	NA	NA	NA	NA	NA	NA	NA	NA	NA	NA	NA	NA	NA	NA	NA	NA	NA	NA	NA	NA	NA	NA	NA	NA	NA	NA	NA	NA	NA	NA	NA	NA	NA	NA	NA	NA	NA	NA	NA	NA	NA	NA	NA	NA	NA	NA	NA	NA	NA	NA	NA	NA	NA	NA	NA	NA	NA	NA	NA	NA	NA	NA	NA	NA	NA	NA	NA	NA	NA	NA	NA	NA	NA	NA	NA	NA	NA	NA	NA	NA	NA	NA	NA	NA	NA	NA	NA	NA	NA	NA	NA	NA	NA	NA	NA	NA	NA	NA	NA	NA	NA	NA	NA	NA	NA	NA	NA	NA	NA	NA	NA	NA	NA	NA	NA	NA	NA	NA	NA	NA	NA	NA	NA	NA	NA	NA	NA	NA
COL2A1_ITGA2	NA	NA	NA	NA	NA	NA	NA	NA	NA	NA	NA	NA	NA	NA	NA	NA	NA	NA	NA	NA	NA	NA	NA	NA	NA	NA	NA	NA	NA	NA	NA	NA	NA	NA	NA	NA	NA	NA	NA	NA	NA	NA	NA	NA	NA	NA	NA	NA	NA	NA	NA	NA	NA	NA	NA	NA	NA	NA	NA	NA	NA	NA	NA	NA	NA	NA	NA	NA	NA	NA	NA	NA	NA	NA	NA	NA	NA	NA	NA	NA	NA	NA	NA	NA	NA	NA	NA	NA	NA	NA	NA	NA	NA	NA	NA	NA	NA	NA	NA	NA	NA	NA	NA	NA	NA	NA	NA	NA	NA	NA	NA	NA	NA	NA	NA	NA	NA	NA	NA	NA	NA	NA	NA	NA	NA	NA	NA	NA	NA	NA	NA	NA	NA	NA	NA	NA	NA	NA	NA	NA	NA	NA	NA	NA	NA	NA	NA	NA	NA	NA	NA	NA	NA	NA	NA	NA	NA	NA	NA	NA	NA	NA	NA	NA	NA	NA	NA	NA	NA	NA	NA	NA	NA	NA	NA	NA	NA	NA	NA	NA	NA	NA	NA	NA	NA	NA	NA	NA	NA	NA	NA	NA	NA	NA	NA	NA	NA	NA	NA	NA	NA	NA	NA	NA	NA	NA	NA	NA	NA	NA	NA	NA	NA	NA	NA	NA	NA	NA	NA	NA	NA	NA	NA	NA	NA	NA	NA	NA	NA	NA	NA	NA	NA	NA	NA	NA	NA	NA	NA	NA	NA	NA	NA	NA	NA	NA	NA	NA	NA	NA	NA	NA	NA	NA	NA	NA	NA	NA	NA	NA	NA	NA	NA	NA	NA	NA	NA	NA	NA	NA	NA	NA	NA	NA	NA	NA	NA	NA	NA	NA	NA	NA	NA	NA	NA	NA	NA	NA	NA	NA	NA	NA	NA	NA	NA	NA	NA	NA	NA	NA	NA	NA	NA	NA	NA	NA	NA	NA	NA	NA	NA	NA	NA	NA	NA	NA	NA	NA	NA	NA	NA	NA	NA	NA
COL2A1_ITGA2B	NA	NA	NA	NA	NA	NA	NA	NA	NA	NA	NA	NA	NA	NA	NA	NA	NA	NA	NA	NA	NA	NA	NA	NA	NA	NA	NA	NA	NA	NA	NA	NA	NA	NA	NA	NA	NA	NA	NA	NA	NA	NA	NA	NA	NA	NA	NA	NA	NA	NA	NA	NA	NA	NA	NA	NA	NA	NA	NA	NA	NA	NA	NA	NA	NA	NA	NA	NA	NA	NA	NA	NA	NA	NA	NA	NA	NA	NA	NA	NA	NA	NA	NA	NA	NA	NA	NA	NA	NA	NA	NA	NA	NA	NA	NA	NA	NA	NA	NA	NA	NA	NA	NA	NA	NA	NA	NA	NA	NA	NA	NA	NA	NA	NA	NA	NA	NA	NA	NA	NA	NA	NA	NA	NA	NA	NA	NA	NA	NA	NA	NA	NA	NA	NA	NA	NA	NA	NA	NA	NA	NA	NA	NA	NA	NA	NA	NA	NA	NA	NA	NA	NA	NA	NA	NA	NA	NA	NA	NA	NA	NA	NA	NA	NA	NA	NA	NA	NA	NA	NA	NA	NA	NA	NA	NA	NA	NA	NA	NA	NA	NA	NA	NA	NA	NA	NA	NA	NA	NA	NA	NA	NA	NA	NA	NA	NA	NA	NA	NA	NA	NA	NA	NA	NA	NA	NA	NA	NA	NA	NA	NA	NA	NA	NA	NA	NA	NA	NA	NA	NA	NA	NA	NA	NA	NA	NA	NA	NA	NA	NA	NA	NA	NA	NA	NA	NA	NA	NA	NA	NA	NA	NA	NA	NA	NA	NA	NA	NA	NA	NA	NA	NA	NA	NA	NA	NA	NA	NA	NA	NA	NA	NA	NA	NA	NA	NA	NA	NA	NA	NA	NA	NA	NA	NA	NA	NA	NA	NA	NA	NA	NA	NA	NA	NA	NA	NA	NA	NA	NA	NA	NA	NA	NA	NA	NA	NA	NA	NA	NA	NA	NA	NA	NA	NA	NA	NA	NA	NA	NA	NA	NA	NA	NA	NA	NA	NA	NA	NA	NA	NA	NA	NA	NA	NA
COL2A1_ITGB1	NA	NA	NA	NA	NA	NA	NA	NA	NA	NA	NA	NA	NA	NA	NA	NA	NA	NA	NA	NA	NA	NA	NA	NA	NA	NA	NA	NA	NA	NA	NA	NA	NA	NA	NA	NA	NA	NA	NA	NA	NA	NA	NA	NA	NA	NA	NA	NA	NA	NA	NA	NA	NA	NA	NA	NA	NA	NA	NA	NA	NA	NA	NA	NA	NA	NA	NA	NA	NA	NA	NA	NA	NA	NA	NA	NA	NA	NA	NA	NA	NA	NA	NA	NA	NA	NA	NA	NA	NA	NA	NA	NA	NA	NA	NA	NA	NA	NA	NA	NA	NA	NA	NA	NA	NA	NA	NA	NA	NA	NA	NA	NA	NA	NA	NA	NA	NA	NA	NA	NA	NA	NA	NA	NA	NA	NA	NA	NA	NA	NA	NA	NA	NA	NA	NA	NA	NA	NA	NA	NA	NA	NA	NA	NA	NA	NA	NA	NA	NA	NA	NA	NA	NA	NA	NA	NA	NA	NA	NA	NA	NA	NA	NA	NA	NA	NA	NA	NA	NA	NA	NA	NA	NA	NA	NA	NA	NA	NA	NA	NA	NA	NA	NA	NA	NA	NA	NA	NA	NA	NA	NA	NA	NA	NA	NA	NA	NA	NA	NA	NA	NA	NA	NA	NA	NA	NA	NA	NA	NA	NA	NA	NA	NA	NA	NA	NA	NA	NA	NA	NA	NA	NA	NA	NA	NA	NA	NA	NA	NA	NA	NA	NA	NA	NA	NA	NA	NA	NA	NA	NA	NA	NA	NA	NA	NA	NA	NA	NA	NA	NA	NA	NA	NA	NA	NA	NA	NA	NA	NA	NA	NA	NA	NA	NA	NA	NA	NA	NA	NA	NA	NA	NA	NA	NA	NA	NA	NA	NA	NA	NA	NA	NA	NA	NA	NA	NA	NA	NA	NA	NA	NA	NA	NA	NA	NA	NA	NA	NA	NA	NA	NA	NA	NA	NA	NA	NA	NA	NA	NA	NA	NA	NA	NA	NA	NA	NA	NA	NA	NA	NA	NA	NA	NA	NA
COL2A1_MAG	NA	NA	NA	NA	NA	NA	NA	NA	NA	NA	NA	NA	NA	NA	NA	NA	NA	NA	NA	NA	NA	NA	NA	NA	NA	NA	NA	NA	NA	NA	NA	NA	NA	NA	NA	NA	NA	NA	NA	NA	NA	NA	NA	NA	NA	NA	NA	NA	NA	NA	NA	NA	NA	NA	NA	NA	NA	NA	NA	NA	NA	NA	NA	NA	NA	NA	NA	NA	NA	NA	NA	NA	NA	NA	NA	NA	NA	NA	NA	NA	NA	NA	NA	NA	NA	NA	NA	NA	NA	NA	NA	NA	NA	NA	NA	NA	NA	NA	NA	NA	NA	NA	NA	NA	NA	NA	NA	NA	NA	NA	NA	NA	NA	NA	NA	NA	NA	NA	NA	NA	NA	NA	NA	NA	NA	NA	NA	NA	NA	NA	NA	NA	NA	NA	NA	NA	NA	NA	NA	NA	NA	NA	NA	NA	NA	NA	NA	NA	NA	NA	NA	NA	NA	NA	NA	NA	NA	NA	NA	NA	NA	NA	NA	NA	NA	NA	NA	NA	NA	NA	NA	NA	NA	NA	NA	NA	NA	NA	NA	NA	NA	NA	NA	NA	NA	NA	NA	NA	NA	NA	NA	NA	NA	NA	NA	NA	NA	NA	NA	NA	NA	NA	NA	NA	NA	NA	NA	NA	NA	NA	NA	NA	NA	NA	NA	NA	NA	NA	NA	NA	NA	NA	NA	NA	NA	NA	NA	NA	NA	NA	NA	NA	NA	NA	NA	NA	NA	NA	NA	NA	NA	NA	NA	NA	NA	NA	NA	NA	NA	NA	NA	NA	NA	NA	NA	NA	NA	NA	NA	NA	NA	NA	NA	NA	NA	NA	NA	NA	NA	NA	NA	NA	NA	NA	NA	NA	NA	NA	NA	NA	NA	NA	NA	NA	NA	NA	NA	NA	NA	NA	NA	NA	NA	NA	NA	NA	NA	NA	NA	NA	NA	NA	NA	NA	NA	NA	NA	NA	NA	NA	NA	NA	NA	NA	NA	NA	NA	NA	NA	NA	NA	NA	NA	NA
COL3A1_DDR1	0	0	0	0	0	0	0	0	0	0	0	0	0	0	0	0	0	0	1.38941e-05	6.63414e-05	2.56014e-05	0.00726641	0.00475219	0.00320801	0.00723696	0.00478213	6.43634e-05	5.33908e-05	0	2.15699e-05	5.78421e-05	0.000106294	3.73548e-05	4.46694e-05	0	3.08192e-05	9.69976e-05	0.000463143	0.000178729	0.0507283	0.0331761	0.0223958	0.0505228	0.0333851	0.000449334	0.000372733	0	0.000150584	0.000403808	0.00074206	0.000260782	0.000311847	0	0.000215156	0.000609292	0.00290924	0.00112269	0.318651	0.208396	0.140679	0.317359	0.209709	0.0028225	0.00234132	0	0.000945895	0.00253652	0.00466125	0.0016381	0.00195887	0	0.0013515	0.00371011	0.017715	0.0068363	1.94033	1.26897	0.856628	1.93247	1.27696	0.0171868	0.0142568	0	0.00575977	0.0154455	0.0283834	0.00997477	0.011928	0	0.00822959	0	0	0	0	0	0	0	0	0	0	0	0	0	0	0	0	0	0	0	0	0	0	0	0	0	0	0	0	0	0	0	0	0	0	0	0	0.000554498	0.00264761	0.00102173	0.289994	0.189655	0.128028	0.288819	0.19085	0.00256867	0.00213077	0	0.000860831	0.00230841	0.00424207	0.00149079	0.00178271	0	0.00122996	0.00187242	0.00894043	0.00345015	0.97925	0.640424	0.432324	0.975282	0.644459	0.00867386	0.00719516	0	0.00290685	0.00779503	0.0143246	0.00503408	0.00601983	0	0.00415332	0.000362517	0.00173094	0.000667978	0.189591	0.123991	0.0837015	0.188823	0.124772	0.00167933	0.00139304	0	0.000562789	0.00150918	0.00277336	0.000974639	0.00116549	0	0.000804117	0.000881828	0.00421054	0.00162487	0.461183	0.301611	0.203605	0.459314	0.303511	0.004085	0.0033886	0	0.00136899	0.00367111	0.00674623	0.00237082	0.00283507	0	0.00195603	0.0012286	0.00586629	0.00226383	0.642539	0.420217	0.283671	0.639935	0.422864	0.00569139	0.00472113	0	0.00190734	0.00511474	0.00939912	0.00330313	0.00394993	0	0.00272522	5.22639e-05	0.000249549	9.63021e-05	0.0273332	0.0178758	0.0120672	0.0272225	0.0179884	0.000242108	0.000200834	0	8.11371e-05	0.000217578	0.000399833	0.000140513	0.000168028	0	0.000115929	0	0	0	0	0	0	0	0	0	0	0	0	0	0	0	0	0	0	0	0	0	0	0	0	0	0	0	0	0	0	0	0	0	0	0	0	0	0	0	0	0	0	0	0	0	0	0	0	0	0	0	0	0	0	0	0	0	0	0	0	0	0	0	0	0	0	0	0	0	0	0	0	5.92825e-05	0.000283061	0.000109235	0.0310038	0.0202763	0.0136877	0.0308782	0.0204041	0.000274622	0.000227805	0	9.20331e-05	0.000246797	0.000453528	0.000159383	0.000190593	0	0.000131498
COL3A1_DDR2	8.03861e-05	0.000383827	0.000148121	0.0420407	0.0274944	0.0185603	0.0418704	0.0276676	0.000372383	0.0003089	0	0.000124795	0.000334653	0.000614977	0.000216121	0.000258441	0	0.000178309	6.64781e-05	0.000317419	0.000122493	0.0347671	0.0227375	0.0153491	0.0346262	0.0228807	0.000307955	0.000255455	0	0.000103204	0.000276753	0.000508576	0.000178729	0.000213727	0	0.000147459	0.000136132	0.000650003	0.000250839	0.0711952	0.0465613	0.0314316	0.0709067	0.0468546	0.000630623	0.000523115	0	0.000211339	0.000566728	0.00104145	0.000365997	0.000437664	0	0.000301962	0.00211126	0.0100808	0.00389023	1.10416	0.722111	0.487468	1.09968	0.72666	0.00978023	0.00811292	0	0.00327762	0.0087893	0.0161517	0.00567618	0.00678767	0	0.00468308	0.00237565	0.0113432	0.0043774	1.24243	0.812542	0.548513	1.23739	0.81766	0.011005	0.0091289	0	0.00368808	0.00988999	0.0181744	0.00638701	0.00763769	0	0.00526955	0.00183774	0.00877484	0.00338625	0.961113	0.628563	0.424317	0.957219	0.632523	0.00851321	0.0070619	0	0.00285301	0.00765066	0.0140593	0.00494084	0.00590834	0	0.0040764	0.00445337	0.0212639	0.00820584	2.32905	1.52318	1.02824	2.31961	1.53278	0.0206299	0.017113	0	0.00691364	0.0185397	0.0340696	0.011973	0.0143176	0	0.00987826	0.00220539	0.0105303	0.00406368	1.15339	0.754308	0.509202	1.14871	0.75906	0.0102163	0.00847464	0	0.00342376	0.00918119	0.0168719	0.00592927	0.00709031	0	0.00489189	0	0	0	0	0	0	0	0	0	0	0	0	0	0	0	0	0	0	1.57963e-05	7.54241e-05	2.91065e-05	0.00826124	0.00540281	0.00364721	0.00822777	0.00543684	7.31753e-05	6.07005e-05	0	2.4523e-05	6.57612e-05	0.000120846	4.2469e-05	5.07851e-05	0	3.50386e-05	7.27439e-05	0.000347337	0.000134039	0.038044	0.0248806	0.0167958	0.0378898	0.0250373	0.000336981	0.000279533	0	0.000112931	0.000302838	0.000556512	0.000195575	0.000233871	0	0.000161357	0	0	0	0	0	0	0	0	0	0	0	0	0	0	0	0	0	0	0	0	0	0	0	0	0	0	0	0	0	0	0	0	0	0	0	0	2.74919e-05	0.000131268	5.06569e-05	0.0143779	0.00940304	0.0063476	0.0143196	0.00946227	0.000127354	0.000105643	0	4.26798e-05	0.000114451	0.000210321	7.39129e-05	8.83863e-05	0	6.09812e-05	7.40386e-05	0.000353519	0.000136425	0.0387211	0.0253234	0.0170948	0.0385642	0.0254829	0.000342978	0.000284508	0	0.000114941	0.000308228	0.000566416	0.000199055	0.000238034	0	0.000164229	2.19493e-05	0.000104803	4.04441e-05	0.0114792	0.00750731	0.00506787	0.0114326	0.0075546	0.000101678	8.43445e-05	0	3.40752e-05	9.13764e-05	0.000167918	5.90115e-05	7.05668e-05	0	4.86869e-05	0	0	0	0	0	0	0	0	0	0	0	0	0	0	0	0	0	0	0	0	0	0	0	0	0	0	0	0	0	0	0	0	0	0	0	0
COL3A1_ITGA2	0.00070166	0.00335028	0.00129289	0.366958	0.239989	0.162006	0.365471	0.2415	0.00325039	0.00269627	0	0.00108929	0.00292106	0.0053679	0.00188644	0.00225583	0	0.00155639	0.000503181	0.00240258	0.000927167	0.263156	0.172103	0.116179	0.26209	0.173187	0.00233095	0.00193357	0	0.000781163	0.00209478	0.00384948	0.00135282	0.00161772	0	0.00111613	0.000158338	0.000756031	0.000291756	0.0828085	0.0541563	0.0365587	0.082473	0.0544975	0.00073349	0.000608446	0	0.000245812	0.000659173	0.00121133	0.000425698	0.000509056	0	0.000351218	0	0	0	0	0	0	0	0	0	0	0	0	0	0	0	0	0	0	0	0	0	0	0	0	0	0	0	0	0	0	0	0	0	0	0	0	0	0	0	0	0	0	0	0	0	0	0	0	0	0	0	0	0	0	0	0	0	0	0	0	0	0	0	0	0	0	0	0	0	0	0	0	0	0	0	0	0	0	0	0	0	0	0	0	0	0	0	0	0	0	0	0	0	0	0	0	0	0	0	0	0	0	0	0	0	0	0	0	9.42646e-06	4.50094e-05	1.73693e-05	0.0049299	0.00322413	0.00217648	0.00490992	0.00324444	4.36674e-05	3.62231e-05	0	1.46341e-05	3.9243e-05	7.21151e-05	2.53434e-05	3.0306e-05	0	2.09093e-05	0.000164645	0.000786146	0.000303377	0.086107	0.0563135	0.0380149	0.0857581	0.0566683	0.000762706	0.000632682	0	0.000255604	0.000685429	0.00125958	0.000442654	0.000529333	0	0.000365208	0.000221074	0.00105558	0.000407355	0.115619	0.0756139	0.0510439	0.11515	0.0760903	0.00102411	0.000849522	0	0.000343207	0.000920348	0.00169128	0.000594366	0.000710753	0	0.000490377	0	0	0	0	0	0	0	0	0	0	0	0	0	0	0	0	0	0	0	0	0	0	0	0	0	0	0	0	0	0	0	0	0	0	0	0	0	0	0	0	0	0	0	0	0	0	0	0	0	0	0	0	0	0	2.02012e-05	9.64566e-05	3.72231e-05	0.0105649	0.00690942	0.00466426	0.0105221	0.00695295	9.35807e-05	7.76273e-05	0	3.13614e-05	8.40992e-05	0.000154545	5.43118e-05	6.49469e-05	0	4.48094e-05	0.00102708	0.0049041	0.00189251	0.537149	0.351292	0.237143	0.534972	0.353505	0.00475788	0.00394677	0	0.00159449	0.00427581	0.00785747	0.00276135	0.00330206	0	0.00227822	0	0	0	0	0	0	0	0	0	0	0	0	0	0	0	0	0	0
COL3A1_ITGB1	0.00450081	0.0214904	0.00829324	2.35385	1.53941	1.03919	2.34432	1.54911	0.0208496	0.0172952	0	0.00698728	0.0187372	0.0344324	0.0121006	0.0144701	0	0.00998347	0.00349565	0.016691	0.00644114	1.82817	1.19562	0.807111	1.82077	1.20315	0.0161933	0.0134327	0	0.00542683	0.0145526	0.0267427	0.00939819	0.0112385	0	0.00775389	0.0042023	0.0200651	0.00774321	2.19774	1.43731	0.970269	2.18883	1.44636	0.0194668	0.0161482	0	0.00652386	0.0174945	0.0321488	0.011298	0.0135104	0	0.00932134	0.00422958	0.0201954	0.00779348	2.21201	1.44664	0.976568	2.20305	1.45576	0.0195932	0.016253	0	0.00656622	0.017608	0.0323575	0.0113714	0.0135981	0	0.00938186	0.00392664	0.0187489	0.00723528	2.05357	1.34303	0.906622	2.04525	1.35149	0.0181899	0.0150889	0	0.00609591	0.0163469	0.0300399	0.0105569	0.0126241	0	0.00870988	0.00862232	0.0411697	0.0158876	4.50935	2.94909	1.99081	4.49107	2.96767	0.0399422	0.033133	0	0.0133857	0.0358953	0.0659632	0.0231814	0.0277207	0	0.0191256	0.00783021	0.0373876	0.014428	4.09508	2.67816	1.80792	4.07849	2.69503	0.0362728	0.0300891	0	0.012156	0.0325977	0.0599033	0.0210518	0.0251741	0	0.0173686	0.00652144	0.0311385	0.0120165	3.41062	2.23052	1.50573	3.3968	2.24458	0.0302101	0.0250599	0	0.0101242	0.0271492	0.0498909	0.0175331	0.0209664	0	0.0144655	0.00555544	0.0265261	0.0102365	2.90541	1.90012	1.2827	2.89364	1.91209	0.0257352	0.0213479	0	0.00862455	0.0231277	0.0425007	0.014936	0.0178607	0	0.0123228	0.00216346	0.0103301	0.00398642	1.13146	0.739967	0.499521	1.12687	0.744629	0.0100221	0.00831352	0	0.00335866	0.00900663	0.0165511	0.00581654	0.00695551	0	0.00479888	0.00177624	0.00848116	0.00327292	0.928947	0.607526	0.410116	0.925183	0.611353	0.00822829	0.00682555	0	0.00275752	0.00739461	0.0135887	0.00477548	0.0057106	0	0.00393997	0.00305305	0.0145777	0.00562559	1.5967	1.04423	0.704919	1.59023	1.05081	0.014143	0.011732	0	0.00473971	0.0127101	0.0233567	0.00820824	0.00981554	0	0.00677213	0.00108952	0.00520223	0.00200756	0.569803	0.372648	0.251559	0.567494	0.374996	0.00504712	0.0041867	0	0.00169143	0.00453575	0.00833514	0.00292921	0.0035028	0	0.00241672	0.00301404	0.0143914	0.00555371	1.5763	1.03089	0.695912	1.56991	1.03739	0.0139623	0.0115821	0	0.00467915	0.0125477	0.0230583	0.00810336	0.00969013	0	0.00668561	0.000759511	0.0036265	0.00139948	0.397213	0.259775	0.175363	0.395603	0.261412	0.00351838	0.00291857	0	0.0011791	0.0031619	0.00581048	0.00204197	0.00244182	0	0.00168471	0.000217483	0.00103843	0.000400737	0.11374	0.0743855	0.0502146	0.113279	0.0748541	0.00100747	0.000835721	0	0.000337631	0.000905396	0.0016638	0.00058471	0.000699206	0	0.00048241	0.00303746	0.0145032	0.00559686	1.58854	1.0389	0.701318	1.58211	1.04544	0.0140708	0.011672	0	0.0047155	0.0126451	0.0232374	0.00816631	0.0097654	0	0.00673754	0.0019156	0.00914657	0.0035297	1.00183	0.65519	0.442292	0.997769	0.659318	0.00887386	0.00736106	0	0.00297387	0.00797476	0.0146549	0.00515015	0.00615863	0	0.00424908
COL3A1_MAG	0	0	0	0	0	0	0	0	0	0	0	0	0	0	0	0	0	0	0	0	0	0	0	0	0	0	0	0	0	0	0	0	0	0	0	0	0	0	0	0	0	0	0	0	0	0	0	0	0	0	0	0	0	0	0	0	0	0	0	0	0	0	0	0	0	0	0	0	0	0	0	0	0	0	0	0	0	0	0	0	0	0	0	0	0	0	0	0	0	0	9.55059e-05	0.000456021	0.000175981	0.0499482	0.0326658	0.0220514	0.0497458	0.0328716	0.000442424	0.000367001	0	0.000148268	0.000397598	0.000730648	0.000256771	0.000307051	0	0.000211847	0	0	0	0	0	0	0	0	0	0	0	0	0	0	0	0	0	0	0	0	0	0	0	0	0	0	0	0	0	0	0	0	0	0	0	0	0	0	0	0	0	0	0	0	0	0	0	0	0	0	0	0	0	0	2.97899e-05	0.00014224	5.48912e-05	0.0155797	0.010189	0.00687818	0.0155165	0.0102532	0.000137999	0.000114473	0	4.62473e-05	0.000124017	0.000227901	8.00911e-05	9.57742e-05	0	6.60784e-05	5.53719e-05	0.000264389	0.000102029	0.0289587	0.0189388	0.0127848	0.0288413	0.0190581	0.000256506	0.000212778	0	8.59621e-05	0.000230517	0.000423611	0.000148869	0.00017802	0	0.000122823	0	0	0	0	0	0	0	0	0	0	0	0	0	0	0	0	0	0	0	0	0	0	0	0	0	0	0	0	0	0	0	0	0	0	0	0	0.000476315	0.0022743	0.000877665	0.249106	0.162914	0.109976	0.248096	0.16394	0.00220649	0.00183034	0	0.000739456	0.00198293	0.00364395	0.00128059	0.00153135	0	0.00105654	0	0	0	0	0	0	0	0	0	0	0	0	0	0	0	0	0	0	0	0	0	0	0	0	0	0	0	0	0	0	0	0	0	0	0	0	0.000494928	0.00236318	0.000911961	0.25884	0.16928	0.114274	0.257791	0.170346	0.00229272	0.00190186	0	0.000768352	0.00206042	0.00378634	0.00133063	0.00159119	0	0.00109783	8.32776e-05	0.000397633	0.000153448	0.043553	0.0284834	0.019228	0.0433765	0.0286628	0.000385777	0.000320011	0	0.000129284	0.000346691	0.000637098	0.000223895	0.000267737	0	0.000184722
COL4A1_CD47	3.32957	2.77891	1.25703	1.46869	0.884643	5.44173	2.11868	1.76059	1.95883	0.978662	0.091275	0.15235	0.0101007	0.0426806	0.0211376	0.0482029	0.177623	0.0644604	1.71605	1.43224	0.64787	0.75696	0.455942	2.80465	1.09196	0.907405	1.00958	0.504399	0.0470428	0.0785209	0.00520588	0.0219975	0.0108943	0.0248436	0.0915465	0.0332227	1.81975	1.51879	0.687021	0.802704	0.483495	2.97414	1.15795	0.96224	1.07059	0.534881	0.0498857	0.083266	0.00552048	0.0233268	0.0115526	0.0263449	0.0970788	0.0352304	1.70779	1.42535	0.644751	0.753316	0.453747	2.79115	1.0867	0.903036	1.00472	0.501971	0.0468164	0.0781429	0.00518082	0.0218916	0.0108418	0.024724	0.0911058	0.0330627	1.87318	1.56338	0.707192	0.826271	0.49769	3.06146	1.19195	0.990491	1.10202	0.550585	0.0513503	0.0857107	0.00568256	0.0240117	0.0118918	0.0271184	0.099929	0.0362647	2.07557	1.7323	0.783602	0.915547	0.551464	3.39224	1.32073	1.09751	1.22109	0.610073	0.0568985	0.0949714	0.00629654	0.026606	0.0131767	0.0300485	0.110726	0.040183	1.02598	0.8563	0.387345	0.452567	0.272596	1.67683	0.652855	0.542514	0.6036	0.301567	0.0281257	0.0469457	0.00311246	0.0131517	0.0065134	0.0148534	0.0547333	0.019863	0.813551	0.679002	0.307144	0.358862	0.216155	1.32964	0.517681	0.430186	0.478624	0.239127	0.0223022	0.0372255	0.00246802	0.0104286	0.00516479	0.011778	0.0434007	0.0157503	1.09287	0.912127	0.412598	0.482072	0.290368	1.78615	0.695419	0.577883	0.642952	0.321228	0.0299594	0.0500063	0.00331538	0.0140092	0.00693805	0.0158217	0.0583017	0.021158	0.751426	0.627151	0.28369	0.331458	0.199648	1.2281	0.478149	0.397335	0.442074	0.220867	0.0205992	0.0343828	0.00227956	0.00963228	0.00477039	0.0108785	0.0400865	0.0145476	1.27797	1.06661	0.48248	0.563721	0.339548	2.08867	0.813202	0.67576	0.751849	0.375635	0.0350336	0.0584759	0.00387691	0.0163819	0.00811315	0.0185015	0.0681763	0.0247415	1.45373	1.2133	0.548835	0.641249	0.386246	2.37592	0.92504	0.768696	0.85525	0.427295	0.0398517	0.066518	0.00441009	0.0186349	0.00922893	0.021046	0.0775525	0.0281442	1.18317	0.987492	0.446689	0.521904	0.31436	1.93373	0.752878	0.625631	0.696076	0.34777	0.0324348	0.0541381	0.00358932	0.0151667	0.0075113	0.017129	0.0631189	0.0229062	2.36376	1.97283	0.892403	1.04267	0.628034	3.86324	1.50411	1.2499	1.39063	0.694781	0.0647988	0.108158	0.0071708	0.0303002	0.0150062	0.0342206	0.1261	0.0457623	0.740174	0.61776	0.279442	0.326495	0.196659	1.20971	0.470989	0.391386	0.435455	0.21756	0.0202907	0.033868	0.00224542	0.00948804	0.00469896	0.0107157	0.0394862	0.0143297	1.09697	0.915543	0.414143	0.483878	0.291456	1.79284	0.698023	0.580048	0.64536	0.322431	0.0300716	0.0501936	0.0033278	0.0140616	0.00696403	0.015881	0.0585201	0.0212372	1.31981	1.10153	0.498275	0.582176	0.350664	2.15705	0.839824	0.697882	0.776462	0.387932	0.0361805	0.0603902	0.00400383	0.0169182	0.00837874	0.0191072	0.0704082	0.0255515	1.47766	1.23328	0.557871	0.651807	0.392605	2.41504	0.94027	0.781352	0.869331	0.43433	0.0405079	0.0676131	0.0044827	0.0189417	0.00938088	0.0213925	0.0788293	0.0286075
COL4A1_CD93	0.366956	0.306267	0.138539	0.161866	0.0974975	0.599739	0.233502	0.194037	0.215885	0.107859	0.0100595	0.0167907	0.00111321	0.00470388	0.0023296	0.0053125	0.0195761	0.00710426	2.38469	1.99029	0.900304	1.0519	0.633594	3.89744	1.51743	1.26096	1.40294	0.700932	0.0653725	0.109116	0.00723429	0.0305685	0.0151391	0.0345236	0.127216	0.0461675	2.43057	2.02859	0.917625	1.07214	0.645784	3.97243	1.54662	1.28522	1.42994	0.714418	0.0666302	0.111215	0.00737347	0.0311566	0.0154303	0.0351878	0.129664	0.0470557	0.0439453	0.0366774	0.0165909	0.0193845	0.0116759	0.0718225	0.0279633	0.0232372	0.0258536	0.0129169	0.00120469	0.00201079	0.000133314	0.00056332	0.000278984	0.000636205	0.00234436	0.000850779	0.151322	0.126296	0.0571295	0.0667491	0.0402052	0.247315	0.0962896	0.0800154	0.0890249	0.0444782	0.00414826	0.00692401	0.000459057	0.00193975	0.000960661	0.00219072	0.00807262	0.00292959	0.0677625	0.0565556	0.0255828	0.0298905	0.018004	0.110749	0.0431188	0.0358311	0.0398656	0.0199175	0.0018576	0.00310059	0.000205567	0.000868625	0.000430187	0.000981012	0.00361494	0.00131188	0	0	0	0	0	0	0	0	0	0	0	0	0	0	0	0	0	0	0.0390419	0.0325849	0.0147397	0.0172216	0.0103731	0.0638086	0.0248432	0.0206444	0.0229689	0.0114756	0.00107027	0.00178643	0.000118439	0.000500465	0.000247855	0.000565217	0.00208278	0.000755849	0.00529329	0.00441786	0.00199841	0.0023349	0.00140639	0.00865117	0.00336824	0.00279896	0.00311412	0.00155586	0.000145107	0.000242204	1.6058e-05	6.7853e-05	3.36042e-05	7.66322e-05	0.000282383	0.000102478	0.0247491	0.020656	0.00934366	0.010917	0.00657565	0.040449	0.0157484	0.0130867	0.0145602	0.00727451	0.000678458	0.00113244	7.50799e-05	0.00031725	0.000157118	0.000358298	0.0013203	0.000479142	0.0956038	0.0797923	0.0360938	0.0421714	0.0254012	0.156251	0.0608348	0.0505529	0.056245	0.0281009	0.00262083	0.00437452	0.000290028	0.00122551	0.000606936	0.00138408	0.0051002	0.00185089	0.0339846	0.0283641	0.0128304	0.0149908	0.00902947	0.0555432	0.0216252	0.0179702	0.0199936	0.00998912	0.000931636	0.00155503	0.000103097	0.000435638	0.00021575	0.000492003	0.00181299	0.000657942	0.0132095	0.0110248	0.00498705	0.00582678	0.00350966	0.0215891	0.00840548	0.00698484	0.00777132	0.00388267	0.000362117	0.000604423	4.00728e-05	0.000169328	8.38598e-05	0.000191236	0.000704689	0.000255735	0.732698	0.611521	0.27662	0.323198	0.194673	1.1975	0.466232	0.387433	0.431057	0.215362	0.0200858	0.0335259	0.00222274	0.00939222	0.0046515	0.0106074	0.0390874	0.014185	0.0242705	0.0202565	0.00916296	0.0107058	0.00644849	0.0396667	0.0154438	0.0128336	0.0142786	0.00713382	0.000665337	0.00111054	7.36279e-05	0.000311115	0.00015408	0.000351369	0.00129476	0.000469875	0.0604247	0.0504313	0.0228125	0.0266537	0.0160544	0.0987559	0.0384496	0.0319511	0.0355487	0.0177607	0.00165645	0.00276484	0.000183307	0.000774564	0.000383603	0.000874781	0.00322349	0.00116982	0	0	0	0	0	0	0	0	0	0	0	0	0	0	0	0	0	0	0.213054	0.177818	0.0804353	0.0939793	0.0566068	0.348207	0.135571	0.112657	0.125342	0.062623	0.00584054	0.00974865	0.000646329	0.00273106	0.00135256	0.00308442	0.0113658	0.00412471
COL4A1_ITGA1	1.03925	0.867376	0.392355	0.458421	0.276122	1.69852	0.6613	0.549531	0.611407	0.305468	0.0284895	0.0475529	0.00315272	0.0133218	0.00659765	0.0150455	0.0554413	0.0201199	2.17405	1.81449	0.820781	0.958987	0.57763	3.55319	1.3834	1.14958	1.27902	0.63902	0.0595982	0.0994776	0.00659529	0.0278684	0.0138019	0.0314742	0.11598	0.0420896	1.62117	1.35305	0.612047	0.715106	0.430732	2.64957	1.03158	0.857232	0.953754	0.47651	0.0444417	0.0741793	0.00491803	0.0207812	0.0102919	0.02347	0.0864847	0.0313857	0.0704709	0.058816	0.0266053	0.0310851	0.0187236	0.115175	0.0448422	0.0372632	0.041459	0.0207135	0.00193185	0.00322452	0.000213783	0.000903343	0.000447381	0.00102022	0.00375943	0.00136431	0.133052	0.111047	0.0502318	0.05869	0.0353509	0.217455	0.0846639	0.0703546	0.0782763	0.039108	0.00364741	0.00608803	0.000403632	0.00170555	0.000844674	0.00192622	0.00709795	0.00257588	2.79249	2.33065	1.05426	1.23178	0.741944	4.56394	1.77692	1.4766	1.64286	0.820797	0.0765517	0.127775	0.00847141	0.035796	0.017728	0.0404274	0.148972	0.0540625	0.348223	0.290632	0.131467	0.153603	0.0925204	0.569123	0.221582	0.184132	0.204865	0.102353	0.00954599	0.0159336	0.00105638	0.00446376	0.00221068	0.0050413	0.0185767	0.00674159	1.53176	1.27843	0.578294	0.675669	0.406978	2.50345	0.974693	0.809957	0.901156	0.450231	0.0419908	0.0700884	0.00464681	0.0196351	0.00972431	0.0221756	0.0817152	0.0296548	0.0105893	0.00883796	0.00399783	0.00467099	0.00281349	0.0173067	0.00673819	0.00559934	0.00622982	0.00311251	0.000290288	0.000484531	3.21241e-05	0.00013574	6.72255e-05	0.000153303	0.000564909	0.000205008	0.0339079	0.0283	0.0128014	0.014957	0.00900908	0.0554178	0.0215763	0.0179296	0.0199485	0.00996655	0.000929531	0.00155151	0.000102864	0.000434654	0.000215263	0.000490891	0.00180889	0.000656455	0.104867	0.0875233	0.0395909	0.0462574	0.0278623	0.17139	0.066729	0.0554509	0.0616946	0.0308235	0.00287476	0.00479836	0.000318128	0.00134425	0.000665742	0.00151818	0.00559435	0.00203022	0.107576	0.0897848	0.0406139	0.0474526	0.0285823	0.175819	0.0684532	0.0568837	0.0632886	0.0316199	0.00294904	0.00492234	0.000326348	0.00137898	0.000682943	0.0015574	0.0057389	0.00208267	0.134302	0.11209	0.0507037	0.0592413	0.035683	0.219498	0.0854592	0.0710154	0.0790116	0.0394754	0.00368167	0.00614521	0.000407423	0.00172157	0.000852608	0.00194431	0.00716463	0.00260008	0.159062	0.132756	0.0600517	0.0701634	0.0422618	0.259966	0.101215	0.0841083	0.0935787	0.0467533	0.00436045	0.00727819	0.000482539	0.00203897	0.0010098	0.00230278	0.00848554	0.00307945	0.0243359	0.0203111	0.00918767	0.0107347	0.00646588	0.0397737	0.0154855	0.0128682	0.0143172	0.00715306	0.000667131	0.00111353	7.38264e-05	0.000311954	0.000154495	0.000352316	0.00129825	0.000471143	0.0190201	0.0158744	0.00718076	0.00838988	0.0050535	0.0310857	0.0121029	0.0100573	0.0111898	0.00559058	0.000521406	0.000870298	5.77001e-05	0.000243812	0.000120748	0.000275358	0.00101467	0.000368228	0	0	0	0	0	0	0	0	0	0	0	0	0	0	0	0	0	0	0.0681832	0.0569067	0.0257416	0.030076	0.0181158	0.111436	0.0433865	0.0360536	0.0401131	0.0200411	0.00186914	0.00311984	0.000206843	0.000874018	0.000432858	0.000987103	0.00363738	0.00132002
COL4A1_ITGA2	0.19817	0.165395	0.0748161	0.0874139	0.0526523	0.323881	0.1261	0.104787	0.116586	0.0582481	0.00543252	0.00906761	0.000601176	0.00254027	0.00125807	0.00286895	0.0105718	0.00383656	0.142113	0.11861	0.0536528	0.062687	0.0377585	0.232265	0.0904298	0.0751459	0.0836072	0.0417714	0.00389581	0.00650264	0.000431121	0.0018217	0.000902199	0.0020574	0.00758135	0.00275131	0.0447194	0.0373235	0.0168832	0.019726	0.0118816	0.0730878	0.028456	0.0236465	0.0263091	0.0131444	0.00122591	0.00204622	0.000135663	0.000573243	0.000283899	0.000647413	0.00238566	0.000865767	0	0	0	0	0	0	0	0	0	0	0	0	0	0	0	0	0	0	0	0	0	0	0	0	0	0	0	0	0	0	0	0	0	0	0	0	0	0	0	0	0	0	0	0	0	0	0	0	0	0	0	0	0	0	0	0	0	0	0	0	0	0	0	0	0	0	0	0	0	0	0	0	0	0	0	0	0	0	0	0	0	0	0	0	0	0	0	0	0	0	0	0	0	0	0	0	0	0	0	0	0	0	0	0	0	0	0	0	0.00266231	0.00222201	0.00100512	0.00117436	0.000707358	0.00435119	0.00169409	0.00140777	0.00156628	0.000782535	7.29832e-05	0.000121819	8.07651e-06	3.41273e-05	1.69016e-05	3.85429e-05	0.000142027	5.15423e-05	0.0465007	0.0388102	0.0175557	0.0205117	0.0123549	0.0759991	0.0295894	0.0245884	0.027357	0.013668	0.00127474	0.00212772	0.000141066	0.000596077	0.000295208	0.000673201	0.00248068	0.000900253	0.062438	0.0521117	0.0235726	0.0275418	0.0165893	0.102046	0.0397307	0.0330157	0.0367331	0.0183524	0.00171164	0.00285696	0.000189415	0.000800372	0.000396385	0.000903928	0.00333089	0.0012088	0	0	0	0	0	0	0	0	0	0	0	0	0	0	0	0	0	0	0	0	0	0	0	0	0	0	0	0	0	0	0	0	0	0	0	0	0	0	0	0	0	0	0	0	0	0	0	0	0	0	0	0	0	0	0.00570543	0.00476184	0.002154	0.0025167	0.00151589	0.00932475	0.00363049	0.00301689	0.00335659	0.001677	0.000156406	0.000261062	1.73082e-05	7.3136e-05	3.62207e-05	8.25988e-05	0.000304369	0.000110457	0.290079	0.242104	0.109515	0.127955	0.0770718	0.474094	0.184583	0.153386	0.170657	0.0852629	0.00795205	0.0132731	0.000879994	0.00371842	0.00184155	0.00419953	0.0154749	0.00561591	0	0	0	0	0	0	0	0	0	0	0	0	0	0	0	0	0	0
COL4A1_ITGAV	0.0726111	0.0606023	0.0274133	0.0320292	0.0192923	0.118673	0.0462041	0.038395	0.0427181	0.0213426	0.00199052	0.00332245	0.000220276	0.000930778	0.000460968	0.00105121	0.0038736	0.00140575	0.0585033	0.0488277	0.0220871	0.0258062	0.0155439	0.0956157	0.037227	0.0309351	0.0344183	0.0171959	0.00160378	0.00267692	0.000177478	0.000749935	0.000371406	0.000846965	0.00312099	0.00113262	0.0683341	0.0570326	0.0257985	0.0301426	0.0181559	0.111683	0.0434825	0.0361334	0.0402019	0.0200855	0.00187327	0.00312675	0.000207301	0.000875952	0.000433816	0.000989287	0.00364543	0.00132295	0.269759	0.225144	0.101843	0.118992	0.0716729	0.440883	0.171653	0.142642	0.158703	0.0792902	0.00739501	0.0123433	0.000818351	0.00345794	0.00171255	0.00390535	0.0143909	0.00522252	0.658734	0.549789	0.248696	0.290572	0.175021	1.07661	0.419167	0.348322	0.387543	0.193622	0.0180582	0.0301416	0.00199836	0.00844409	0.00418194	0.00953664	0.0351417	0.0127531	0.390361	0.325801	0.147375	0.17219	0.103716	0.637991	0.248395	0.206413	0.229655	0.114739	0.0107011	0.0178616	0.00118421	0.0050039	0.00247819	0.00565133	0.0208247	0.00755737	0.268287	0.223916	0.101288	0.118343	0.071282	0.438479	0.170717	0.141864	0.157837	0.0788577	0.00735467	0.012276	0.000813887	0.00343908	0.00170321	0.00388405	0.0143124	0.00519403	0.356375	0.297436	0.134544	0.157199	0.0946862	0.582446	0.226769	0.188442	0.20966	0.104749	0.00976946	0.0163066	0.00108111	0.00456825	0.00226243	0.00515931	0.0190116	0.0068994	0.602774	0.503084	0.227568	0.265887	0.160153	0.985151	0.383558	0.318732	0.35462	0.177174	0.0165241	0.027581	0.0018286	0.00772676	0.00382668	0.00872648	0.0321563	0.0116697	0.207644	0.173302	0.0783928	0.0915929	0.0551694	0.339365	0.132128	0.109797	0.12216	0.0610328	0.00569223	0.0095011	0.000629916	0.00266171	0.00131822	0.0030061	0.0110772	0.00401998	0.478434	0.399308	0.180626	0.21104	0.127117	0.781936	0.304438	0.252984	0.28147	0.140626	0.0131155	0.0218916	0.0014514	0.00613289	0.00303732	0.0069264	0.0255232	0.00926248	0.394327	0.329111	0.148873	0.17394	0.10477	0.644474	0.250919	0.20851	0.231988	0.115905	0.0108099	0.0180431	0.00119625	0.00505475	0.00250337	0.00570876	0.0210363	0.00763417	0.0505859	0.0422197	0.019098	0.0223137	0.0134403	0.0826757	0.0321889	0.0267485	0.0297604	0.0148687	0.00138673	0.00231465	0.000153459	0.000648443	0.000321142	0.000732342	0.00269862	0.000979341	0.305327	0.254831	0.115272	0.134682	0.0811233	0.499016	0.194287	0.161449	0.179628	0.089745	0.00837007	0.0139708	0.000926254	0.00391389	0.00193836	0.00442029	0.0162884	0.00591113	0.0334642	0.0279297	0.0126339	0.0147613	0.0088912	0.0546927	0.021294	0.017695	0.0196875	0.00983615	0.000917369	0.00153121	0.000101518	0.000428967	0.000212446	0.000484469	0.00178522	0.000647866	0.0720069	0.0600981	0.0271852	0.0317627	0.0191317	0.117686	0.0458196	0.0380755	0.0423627	0.021165	0.00197396	0.00329481	0.000218443	0.000923033	0.000457133	0.00104246	0.00384137	0.00139405	0.0455959	0.038055	0.0172141	0.0201126	0.0121145	0.0745202	0.0290137	0.02411	0.0268247	0.013402	0.00124994	0.00208632	0.000138322	0.000584478	0.000289463	0.000660101	0.00243241	0.000882735	0.255109	0.212917	0.0963125	0.11253	0.0677805	0.41694	0.162331	0.134895	0.150084	0.0749842	0.0069934	0.0116729	0.000773908	0.00327015	0.00161954	0.00369326	0.0136093	0.0049389
COL4A1_ITGB1	1.27116	1.06093	0.479909	0.560717	0.337739	2.07754	0.808868	0.672159	0.747842	0.373633	0.0348469	0.0581643	0.00385625	0.0162946	0.00806991	0.0184029	0.067813	0.0246097	0.987277	0.823996	0.372732	0.435494	0.262312	1.61357	0.628226	0.522047	0.580829	0.290191	0.0270646	0.0451746	0.00299504	0.0126556	0.00626768	0.014293	0.0526685	0.0191136	1.18685	0.990566	0.44808	0.523529	0.315339	1.93975	0.755222	0.627579	0.698243	0.348853	0.0325358	0.0543066	0.00360049	0.0152139	0.00753469	0.0171823	0.0633154	0.0229775	1.19456	0.996997	0.450989	0.526928	0.317386	1.95235	0.760125	0.631654	0.702776	0.351118	0.032747	0.0546592	0.00362387	0.0153127	0.00758361	0.0172939	0.0637265	0.0231267	1.109	0.925588	0.418687	0.489187	0.294653	1.81251	0.705681	0.586412	0.65244	0.325969	0.0304015	0.0507443	0.00336431	0.0142159	0.00704044	0.0160552	0.0591621	0.0214702	2.4352	2.03245	0.919374	1.07418	0.647015	3.98	1.54957	1.28767	1.43266	0.715779	0.0667572	0.111427	0.00738752	0.031216	0.0154598	0.0352549	0.129911	0.0471454	2.21148	1.84574	0.834914	0.975499	0.587575	3.61437	1.40722	1.16938	1.30105	0.650022	0.0606244	0.10119	0.00670885	0.0283483	0.0140395	0.0320161	0.117977	0.0428143	1.84185	1.53723	0.695363	0.812451	0.489366	3.01025	1.17201	0.973924	1.08359	0.541375	0.0504914	0.0842771	0.00558751	0.02361	0.0116929	0.0266648	0.0982575	0.0356581	1.56902	1.30953	0.592362	0.692105	0.416878	2.56435	0.998404	0.82966	0.923078	0.461183	0.0430123	0.0717934	0.00475985	0.0201128	0.00996086	0.0227151	0.083703	0.0303762	0.611026	0.509971	0.230684	0.269527	0.162345	0.998638	0.388809	0.323095	0.359475	0.179599	0.0167503	0.0279586	0.00185363	0.00783253	0.00387907	0.00884595	0.0325965	0.0118294	0.501663	0.418695	0.189396	0.221287	0.133288	0.819899	0.319219	0.265267	0.295135	0.147454	0.0137523	0.0229545	0.00152187	0.00643065	0.00318478	0.00726268	0.0267623	0.00971218	0.862273	0.719665	0.325539	0.380354	0.2291	1.40927	0.548683	0.455948	0.507287	0.253448	0.0236379	0.0394548	0.00261583	0.0110532	0.0054741	0.0124833	0.0459999	0.0166936	0.307713	0.256822	0.116173	0.135734	0.0817572	0.502915	0.195805	0.162711	0.181032	0.0904462	0.00843547	0.01408	0.000933491	0.00394447	0.0019535	0.00445483	0.0164156	0.00595732	0.851255	0.71047	0.321379	0.375494	0.226172	1.39126	0.541673	0.450123	0.500806	0.25021	0.0233358	0.0389507	0.0025824	0.010912	0.00540416	0.0123238	0.0454121	0.0164803	0.214509	0.179032	0.0809846	0.094621	0.0569934	0.350585	0.136497	0.113427	0.126198	0.0630506	0.00588042	0.00981522	0.000650742	0.00274971	0.0013618	0.00310549	0.0114434	0.00415288	0.0614236	0.051265	0.0231896	0.0270943	0.0163198	0.100388	0.0390852	0.0324793	0.0361364	0.0180543	0.00168383	0.00281055	0.000186337	0.000787369	0.000389945	0.000889243	0.00327678	0.00118916	0.857868	0.715989	0.323876	0.378411	0.227929	1.40207	0.54588	0.453619	0.504696	0.252154	0.0235171	0.0392533	0.00260246	0.0109967	0.00544614	0.0124195	0.0457649	0.0166083	0.541022	0.451545	0.204255	0.238648	0.143746	0.884226	0.344264	0.286079	0.318291	0.159023	0.0148313	0.0247554	0.00164127	0.00693517	0.00343465	0.00783248	0.028862	0.0104742
COL4A1_ITGB8	0	0	0	0	0	0	0	0	0	0	0	0	0	0	0	0	0	0	0.00147359	0.00122988	0.000556333	0.00065001	0.000391523	0.00240838	0.000937679	0.000779199	0.000866935	0.000433134	4.03962e-05	6.74268e-05	4.47035e-06	1.88895e-05	9.35503e-06	2.13335e-05	7.86121e-05	2.85287e-05	0	0	0	0	0	0	0	0	0	0	0	0	0	0	0	0	0	0	0.0369506	0.0308395	0.0139502	0.0162991	0.00981751	0.0603907	0.0235125	0.0195386	0.0217386	0.0108609	0.00101294	0.00169074	0.000112095	0.000473657	0.000234579	0.000534942	0.00197121	0.000715363	0.0345069	0.0287999	0.0130276	0.0152212	0.00916823	0.0563968	0.0219575	0.0182464	0.0203009	0.0101426	0.000945952	0.00157892	0.000104681	0.000442332	0.000219065	0.000499563	0.00184085	0.000668052	0	0	0	0	0	0	0	0	0	0	0	0	0	0	0	0	0	0	0	0	0	0	0	0	0	0	0	0	0	0	0	0	0	0	0	0	0.0805324	0.0672136	0.0304039	0.0355233	0.0213969	0.131619	0.0512446	0.0425835	0.0473784	0.0236709	0.00220767	0.0036849	0.000244307	0.00103232	0.000511256	0.00116589	0.00429618	0.00155911	0	0	0	0	0	0	0	0	0	0	0	0	0	0	0	0	0	0	0	0	0	0	0	0	0	0	0	0	0	0	0	0	0	0	0	0	0.0381489	0.0318396	0.0144026	0.0168277	0.0101359	0.0623492	0.024275	0.0201722	0.0224435	0.0112131	0.00104579	0.00174557	0.00011573	0.000489018	0.000242187	0.00055229	0.00203514	0.000738562	0.0388665	0.0324386	0.0146735	0.0171443	0.0103266	0.063522	0.0247316	0.0205516	0.0228657	0.011424	0.00106546	0.00177841	0.000117907	0.000498217	0.000246742	0.000562679	0.00207342	0.000752455	0	0	0	0	0	0	0	0	0	0	0	0	0	0	0	0	0	0	0	0	0	0	0	0	0	0	0	0	0	0	0	0	0	0	0	0	0	0	0	0	0	0	0	0	0	0	0	0	0	0	0	0	0	0	0	0	0	0	0	0	0	0	0	0	0	0	0	0	0	0	0	0	0	0	0	0	0	0	0	0	0	0	0	0	0	0	0	0	0	0	0.00534762	0.00446321	0.00201892	0.00235887	0.00142083	0.00873996	0.00340281	0.00282769	0.00314608	0.00157183	0.000146597	0.00024469	1.62228e-05	6.85494e-05	3.39491e-05	7.74187e-05	0.000285281	0.00010353
COL4A2_CD93	0.324302	0.237391	0.0936592	0.153317	0.101373	0.604127	0.0299904	0.166394	0.305638	0.0903426	0.0242137	0.0155824	0.00415556	0.0118367	0.00523338	0.00573441	0.0324029	0.002343	2.1075	1.5427	0.60865	0.996342	0.658778	3.92596	0.194894	1.08132	1.98621	0.587097	0.157354	0.101263	0.0270052	0.0769213	0.0340094	0.0372654	0.210572	0.0152261	2.14804	1.57238	0.62036	1.01551	0.671452	4.00149	0.198644	1.10212	2.02442	0.598393	0.160382	0.103212	0.0275248	0.0784012	0.0346638	0.0379824	0.214624	0.0155191	0.0388372	0.0284291	0.0112163	0.0183607	0.01214	0.072348	0.00359153	0.0199267	0.0366021	0.0108191	0.00289975	0.00186609	0.000497655	0.00141751	0.00062673	0.000686732	0.00388045	0.000280589	0.133733	0.0978932	0.0386224	0.0632236	0.0418032	0.249125	0.0123672	0.068616	0.126036	0.0372547	0.00998504	0.00642574	0.00171363	0.0048811	0.00215809	0.00236471	0.013362	0.000966185	0.059886	0.0438369	0.0172952	0.0283117	0.0187196	0.111559	0.00553805	0.0307265	0.0564395	0.0166828	0.00447133	0.00287747	0.000767371	0.00218577	0.000966402	0.00105892	0.00598356	0.000432661	0	0	0	0	0	0	0	0	0	0	0	0	0	0	0	0	0	0	0.0345037	0.0252569	0.00996477	0.016312	0.0107854	0.0642754	0.00319079	0.0177033	0.0325181	0.0096119	0.00257619	0.00165787	0.000442126	0.00125935	0.000556799	0.000610106	0.00344747	0.000249281	0.00467802	0.00342434	0.00135102	0.00221158	0.00146229	0.00871446	0.000432607	0.00240021	0.0044088	0.00130318	0.00034928	0.000224774	5.99435e-05	0.000170742	7.54908e-05	8.27182e-05	0.000467408	3.37974e-05	0.0218723	0.0160107	0.00631678	0.0103404	0.00683702	0.0407449	0.00202268	0.0112223	0.0206136	0.0060931	0.00163308	0.00105095	0.000280269	0.000798315	0.000352961	0.000386753	0.00218539	0.000158022	0.084491	0.0618479	0.0244012	0.0399441	0.0264109	0.157394	0.00781345	0.0433509	0.0796286	0.0235371	0.00630845	0.00405972	0.00108266	0.00308383	0.00136346	0.001494	0.00844199	0.000610426	0.0300343	0.0219853	0.008674	0.0141991	0.00938837	0.0559496	0.00277748	0.0154101	0.0283059	0.00836684	0.00224249	0.00144312	0.000384856	0.00109622	0.000484675	0.000531077	0.00300091	0.00021699	0.011674	0.00854547	0.00337149	0.00551903	0.00364916	0.021747	0.00107958	0.00598975	0.0110022	0.0032521	0.000871632	0.000560927	0.00014959	0.000426089	0.000188388	0.000206424	0.00116642	8.43419e-05	0.647531	0.473997	0.187009	0.306128	0.20241	1.20626	0.0598816	0.332237	0.610266	0.180387	0.0483474	0.0311133	0.00829738	0.0236342	0.0104494	0.0114499	0.0646987	0.00467825	0.0214493	0.015701	0.00619462	0.0101404	0.0067048	0.0399569	0.00198356	0.0110053	0.0202149	0.00597526	0.00160149	0.00103062	0.000274849	0.000782876	0.000346135	0.000379274	0.00214313	0.000154966	0.0534011	0.0390899	0.0154224	0.0252459	0.0166925	0.0994784	0.00493835	0.0273992	0.0503279	0.0148762	0.00398715	0.00256587	0.000684274	0.00194908	0.000861752	0.000944255	0.00533562	0.000385809	0	0	0	0	0	0	0	0	0	0	0	0	0	0	0	0	0	0	0.188289	0.137829	0.0543783	0.0890156	0.0588568	0.350755	0.0174123	0.0966078	0.177453	0.0524527	0.0140584	0.00904711	0.00241271	0.00687233	0.00303849	0.00332938	0.018813	0.00136034
COL4A3_CD47	0	0.00666941	0	0.0207103	0.535821	0	0.195313	0	3.8034	0.0601436	0.0683188	0.198764	0.0151676	0.0196038	0	0.0134845	0	0.0238231	0	0.00343739	0	0.010674	0.276161	0	0.100664	0	1.96026	0.0309978	0.0352113	0.102442	0.00781733	0.0101037	0	0.00694989	0	0.0122783	0	0.00364512	0	0.0113191	0.292849	0	0.106747	0	2.07872	0.0328711	0.0373392	0.108633	0.00828974	0.0107143	0	0.00736988	0	0.0130203	0	0.00342084	0	0.0106227	0.274831	0	0.100179	0	1.95082	0.0308486	0.0350418	0.101949	0.00777969	0.0100551	0	0.00691643	0	0.0122192	0	0.00375214	0	0.0116514	0.301447	0	0.109881	0	2.13975	0.0338362	0.0384354	0.111823	0.00853312	0.0110289	0	0.00758626	0	0.0134026	0	0.00415754	0	0.0129103	0.334018	0	0.121753	0	2.37094	0.037492	0.0425883	0.123905	0.0094551	0.0122205	0	0.00840593	0	0.0148507	0	0.00205513	0	0.00638174	0.165109	0	0.0601844	0	1.17199	0.0185328	0.0210519	0.0612477	0.00467378	0.00604077	0	0.00415516	0	0.0073409	0	0.00162961	0	0.00506039	0.130923	0	0.0477231	0	0.929327	0.0146956	0.0166931	0.0485663	0.00370607	0.00479002	0	0.00329483	0	0.00582096	0	0.00218911	0	0.0067978	0.175874	0	0.0641081	0	1.2484	0.0197411	0.0224244	0.0652408	0.00497849	0.0064346	0	0.00442606	0	0.00781949	0	0.00150517	0	0.00467396	0.120926	0	0.0440788	0	0.85836	0.0135734	0.0154184	0.0448576	0.00342306	0.00442424	0	0.00304323	0	0.00537645	0	0.00255988	0	0.00794915	0.205662	0	0.0749661	0	1.45984	0.0230846	0.0262225	0.0762907	0.0058217	0.00752443	0	0.0051757	0	0.00914388	0	0.00291194	0	0.00904238	0.233946	0	0.0852761	0	1.66061	0.0262594	0.0298288	0.0867828	0.00662235	0.00855926	0	0.00588751	0	0.0104014	0	0.00236999	0	0.00735947	0.190405	0	0.069405	0	1.35155	0.0213722	0.0242773	0.0706313	0.00538984	0.00696626	0	0.00479177	0	0.00846558	0	0.00473481	0	0.0147029	0.380395	0	0.138659	0	2.70014	0.0426977	0.0485015	0.141108	0.0107679	0.0139173	0	0.00957307	0	0.0169127	0	0.00148263	0	0.00460397	0.119115	0	0.0434188	0	0.845507	0.0133701	0.0151875	0.0441859	0.0033718	0.00435799	0	0.00299766	0	0.00529594	0	0.00219731	0	0.00682326	0.176533	0	0.0643482	0	1.25307	0.019815	0.0225084	0.0654852	0.00499714	0.0064587	0	0.00444264	0	0.00784878	0	0.00264369	0	0.00820938	0.212394	0	0.0774203	0	1.50763	0.0238403	0.0270809	0.0787882	0.00601228	0.00777076	0	0.00534514	0	0.00944323	0	0.00295988	0	0.00919126	0.237798	0	0.0866801	0	1.68795	0.0266918	0.0303199	0.0882116	0.00673138	0.00870018	0	0.00598445	0	0.0105727
COL4A3_CD93	0	0.000735043	0	0.00228251	0.0590535	0	0.0215257	0	0.419177	0.0066285	0.0075295	0.021906	0.00167164	0.00216056	0	0.00148615	0	0.00262557	0	0.00477673	0	0.014833	0.383763	0	0.139886	0	2.72405	0.0430758	0.048931	0.142358	0.0108632	0.0140405	0	0.00965783	0	0.0170624	0	0.00486863	0	0.0151184	0.391146	0	0.142578	0	2.77646	0.0439045	0.0498724	0.145097	0.0110723	0.0143107	0	0.00984364	0	0.0173907	0	8.80261e-05	0	0.000273345	0.00707203	0	0.00257784	0	0.0501991	0.000793805	0.000901705	0.00262339	0.000200189	0.000258741	0	0.000177976	0	0.000314428	0	0.000303111	0	0.000941242	0.024352	0	0.00887659	0	0.172857	0.0027334	0.00310495	0.00903342	0.000689336	0.000890953	0	0.000612845	0	0.00108271	0	0.000135734	0	0.000421491	0.0109049	0	0.00397496	0	0.0774057	0.00122403	0.00139041	0.0040452	0.000308687	0.000398971	0	0.000274434	0	0.00048484	0	0	0	0	0	0	0	0	0	0	0	0	0	0	0	0	0	0	0	7.82041e-05	0	0.000242845	0.00628293	0	0.0022902	0	0.0445979	0.000705232	0.000801093	0.00233067	0.000177852	0.00022987	0	0.000158117	0	0.000279344	0	1.06029e-05	0	3.2925e-05	0.00085184	0	0.000310506	0	0.00604658	9.56154e-05	0.000108612	0.000315992	2.41132e-05	3.11658e-05	0	2.14375e-05	0	3.78735e-05	0	4.95745e-05	0	0.000153942	0.00398282	0	0.00145179	0	0.0282711	0.000447055	0.000507822	0.00147744	0.000112742	0.000145717	0	0.000100232	0	0.00017708	0	0.000191502	0	0.000594667	0.0153853	0	0.00560814	0	0.109209	0.00172694	0.00196168	0.00570723	0.000435515	0.000562895	0	0.000387189	0	0.000684044	0	6.80741e-05	0	0.000211389	0.00546908	0	0.00199355	0	0.0388209	0.000613881	0.000697325	0.00202877	0.000154814	0.000200094	0	0.000137636	0	0.00024316	0	2.64597e-05	0	8.21646e-05	0.00212578	0	0.000774871	0	0.0150893	0.000238609	0.000271043	0.000788562	6.01747e-05	7.77746e-05	0	5.34975e-05	0	9.45137e-05	0	0.00146766	0	0.00455748	0.117912	0	0.0429802	0	0.836968	0.0132351	0.0150341	0.0437397	0.00333775	0.00431398	0	0.00296738	0	0.00524245	0	4.86158e-05	0	0.000150965	0.0039058	0	0.00142371	0	0.0277243	0.000438409	0.000498001	0.00144887	0.000110562	0.000142899	0	9.82938e-05	0	0.000173655	0	0.000121036	0	0.000375849	0.00972403	0	0.00354453	0	0.0690236	0.00109148	0.00123984	0.00360715	0.00027526	0.000355768	0	0.000244716	0	0.000432338	0	0	0	0	0	0	0	0	0	0	0	0	0	0	0	0	0	0	0	0.000426764	0	0.00132522	0.0342863	0	0.0124978	0	0.243373	0.00384849	0.00437161	0.0127186	0.000970549	0.00125442	0	0.000862854	0	0.0015244
