## Supplemental Table 4 for "Intermediary role of lung alveolar type 1 cells in epithelial repair upon Sendai virus infection" (part 18 of 20)

### Sheet: SeV.7wk.SeVXnYn.allcellcombos (continued)
	SeVCar4-SeVCar4	SeVPlvap-SeVCar4	SeVMatureVessels-SeVCar4	SeVInterstitial-SeVCar4	SeVMesothelial-SeVCar4	SeVPericyte-SeVCar4	SeVWnt5-SeVCar4	SeVAVSM-SeVCar4	SeVAT1-SeVCar4	SeVAT2-SeVCar4	SeVAirway-SeVCar4	SeVBasal-SeVCar4	SeVT-SeVCar4	SeVAM-SeVCar4	SeVNeu-SeVCar4	SeVB-SeVCar4	SeVNK-SeVCar4	SeVMono.IM.DC-SeVCar4	SeVCar4-SeVPlvap	SeVPlvap-SeVPlvap	SeVMatureVessels-SeVPlvap	SeVInterstitial-SeVPlvap	SeVMesothelial-SeVPlvap	SeVPericyte-SeVPlvap	SeVWnt5-SeVPlvap	SeVAVSM-SeVPlvap	SeVAT1-SeVPlvap	SeVAT2-SeVPlvap	SeVAirway-SeVPlvap	SeVBasal-SeVPlvap	SeVT-SeVPlvap	SeVAM-SeVPlvap	SeVNeu-SeVPlvap	SeVB-SeVPlvap	SeVNK-SeVPlvap	SeVMono.IM.DC-SeVPlvap	SeVCar4-SeVMatureVessels	SeVPlvap-SeVMatureVessels	SeVMatureVessels-SeVMatureVessels	SeVInterstitial-SeVMatureVessels	SeVMesothelial-SeVMatureVessels	SeVPericyte-SeVMatureVessels	SeVWnt5-SeVMatureVessels	SeVAVSM-SeVMatureVessels	SeVAT1-SeVMatureVessels	SeVAT2-SeVMatureVessels	SeVAirway-SeVMatureVessels	SeVBasal-SeVMatureVessels	SeVT-SeVMatureVessels	SeVAM-SeVMatureVessels	SeVNeu-SeVMatureVessels	SeVB-SeVMatureVessels	SeVNK-SeVMatureVessels	SeVMono.IM.DC-SeVMatureVessels	SeVCar4-SeVInterstitial	SeVPlvap-SeVInterstitial	SeVMatureVessels-SeVInterstitial	SeVInterstitial-SeVInterstitial	SeVMesothelial-SeVInterstitial	SeVPericyte-SeVInterstitial	SeVWnt5-SeVInterstitial	SeVAVSM-SeVInterstitial	SeVAT1-SeVInterstitial	SeVAT2-SeVInterstitial	SeVAirway-SeVInterstitial	SeVBasal-SeVInterstitial	SeVT-SeVInterstitial	SeVAM-SeVInterstitial	SeVNeu-SeVInterstitial	SeVB-SeVInterstitial	SeVNK-SeVInterstitial	SeVMono.IM.DC-SeVInterstitial	SeVCar4-SeVMesothelial	SeVPlvap-SeVMesothelial	SeVMatureVessels-SeVMesothelial	SeVInterstitial-SeVMesothelial	SeVMesothelial-SeVMesothelial	SeVPericyte-SeVMesothelial	SeVWnt5-SeVMesothelial	SeVAVSM-SeVMesothelial	SeVAT1-SeVMesothelial	SeVAT2-SeVMesothelial	SeVAirway-SeVMesothelial	SeVBasal-SeVMesothelial	SeVT-SeVMesothelial	SeVAM-SeVMesothelial	SeVNeu-SeVMesothelial	SeVB-SeVMesothelial	SeVNK-SeVMesothelial	SeVMono.IM.DC-SeVMesothelial	SeVCar4-SeVPericyte	SeVPlvap-SeVPericyte	SeVMatureVessels-SeVPericyte	SeVInterstitial-SeVPericyte	SeVMesothelial-SeVPericyte	SeVPericyte-SeVPericyte	SeVWnt5-SeVPericyte	SeVAVSM-SeVPericyte	SeVAT1-SeVPericyte	SeVAT2-SeVPericyte	SeVAirway-SeVPericyte	SeVBasal-SeVPericyte	SeVT-SeVPericyte	SeVAM-SeVPericyte	SeVNeu-SeVPericyte	SeVB-SeVPericyte	SeVNK-SeVPericyte	SeVMono.IM.DC-SeVPericyte	SeVCar4-SeVWnt5	SeVPlvap-SeVWnt5	SeVMatureVessels-SeVWnt5	SeVInterstitial-SeVWnt5	SeVMesothelial-SeVWnt5	SeVPericyte-SeVWnt5	SeVWnt5-SeVWnt5	SeVAVSM-SeVWnt5	SeVAT1-SeVWnt5	SeVAT2-SeVWnt5	SeVAirway-SeVWnt5	SeVBasal-SeVWnt5	SeVT-SeVWnt5	SeVAM-SeVWnt5	SeVNeu-SeVWnt5	SeVB-SeVWnt5	SeVNK-SeVWnt5	SeVMono.IM.DC-SeVWnt5	SeVCar4-SeVAVSM	SeVPlvap-SeVAVSM	SeVMatureVessels-SeVAVSM	SeVInterstitial-SeVAVSM	SeVMesothelial-SeVAVSM	SeVPericyte-SeVAVSM	SeVWnt5-SeVAVSM	SeVAVSM-SeVAVSM	SeVAT1-SeVAVSM	SeVAT2-SeVAVSM	SeVAirway-SeVAVSM	SeVBasal-SeVAVSM	SeVT-SeVAVSM	SeVAM-SeVAVSM	SeVNeu-SeVAVSM	SeVB-SeVAVSM	SeVNK-SeVAVSM	SeVMono.IM.DC-SeVAVSM	SeVCar4-SeVAT1	SeVPlvap-SeVAT1	SeVMatureVessels-SeVAT1	SeVInterstitial-SeVAT1	SeVMesothelial-SeVAT1	SeVPericyte-SeVAT1	SeVWnt5-SeVAT1	SeVAVSM-SeVAT1	SeVAT1-SeVAT1	SeVAT2-SeVAT1	SeVAirway-SeVAT1	SeVBasal-SeVAT1	SeVT-SeVAT1	SeVAM-SeVAT1	SeVNeu-SeVAT1	SeVB-SeVAT1	SeVNK-SeVAT1	SeVMono.IM.DC-SeVAT1	SeVCar4-SeVAT2	SeVPlvap-SeVAT2	SeVMatureVessels-SeVAT2	SeVInterstitial-SeVAT2	SeVMesothelial-SeVAT2	SeVPericyte-SeVAT2	SeVWnt5-SeVAT2	SeVAVSM-SeVAT2	SeVAT1-SeVAT2	SeVAT2-SeVAT2	SeVAirway-SeVAT2	SeVBasal-SeVAT2	SeVT-SeVAT2	SeVAM-SeVAT2	SeVNeu-SeVAT2	SeVB-SeVAT2	SeVNK-SeVAT2	SeVMono.IM.DC-SeVAT2	SeVCar4-SeVAirway	SeVPlvap-SeVAirway	SeVMatureVessels-SeVAirway	SeVInterstitial-SeVAirway	SeVMesothelial-SeVAirway	SeVPericyte-SeVAirway	SeVWnt5-SeVAirway	SeVAVSM-SeVAirway	SeVAT1-SeVAirway	SeVAT2-SeVAirway	SeVAirway-SeVAirway	SeVBasal-SeVAirway	SeVT-SeVAirway	SeVAM-SeVAirway	SeVNeu-SeVAirway	SeVB-SeVAirway	SeVNK-SeVAirway	SeVMono.IM.DC-SeVAirway	SeVCar4-SeVBasal	SeVPlvap-SeVBasal	SeVMatureVessels-SeVBasal	SeVInterstitial-SeVBasal	SeVMesothelial-SeVBasal	SeVPericyte-SeVBasal	SeVWnt5-SeVBasal	SeVAVSM-SeVBasal	SeVAT1-SeVBasal	SeVAT2-SeVBasal	SeVAirway-SeVBasal	SeVBasal-SeVBasal	SeVT-SeVBasal	SeVAM-SeVBasal	SeVNeu-SeVBasal	SeVB-SeVBasal	SeVNK-SeVBasal	SeVMono.IM.DC-SeVBasal	SeVCar4-SeVT	SeVPlvap-SeVT	SeVMatureVessels-SeVT	SeVInterstitial-SeVT	SeVMesothelial-SeVT	SeVPericyte-SeVT	SeVWnt5-SeVT	SeVAVSM-SeVT	SeVAT1-SeVT	SeVAT2-SeVT	SeVAirway-SeVT	SeVBasal-SeVT	SeVT-SeVT	SeVAM-SeVT	SeVNeu-SeVT	SeVB-SeVT	SeVNK-SeVT	SeVMono.IM.DC-SeVT	SeVCar4-SeVAM	SeVPlvap-SeVAM	SeVMatureVessels-SeVAM	SeVInterstitial-SeVAM	SeVMesothelial-SeVAM	SeVPericyte-SeVAM	SeVWnt5-SeVAM	SeVAVSM-SeVAM	SeVAT1-SeVAM	SeVAT2-SeVAM	SeVAirway-SeVAM	SeVBasal-SeVAM	SeVT-SeVAM	SeVAM-SeVAM	SeVNeu-SeVAM	SeVB-SeVAM	SeVNK-SeVAM	SeVMono.IM.DC-SeVAM	SeVCar4-SeVNeu	SeVPlvap-SeVNeu	SeVMatureVessels-SeVNeu	SeVInterstitial-SeVNeu	SeVMesothelial-SeVNeu	SeVPericyte-SeVNeu	SeVWnt5-SeVNeu	SeVAVSM-SeVNeu	SeVAT1-SeVNeu	SeVAT2-SeVNeu	SeVAirway-SeVNeu	SeVBasal-SeVNeu	SeVT-SeVNeu	SeVAM-SeVNeu	SeVNeu-SeVNeu	SeVB-SeVNeu	SeVNK-SeVNeu	SeVMono.IM.DC-SeVNeu	SeVCar4-SeVB	SeVPlvap-SeVB	SeVMatureVessels-SeVB	SeVInterstitial-SeVB	SeVMesothelial-SeVB	SeVPericyte-SeVB	SeVWnt5-SeVB	SeVAVSM-SeVB	SeVAT1-SeVB	SeVAT2-SeVB	SeVAirway-SeVB	SeVBasal-SeVB	SeVT-SeVB	SeVAM-SeVB	SeVNeu-SeVB	SeVB-SeVB	SeVNK-SeVB	SeVMono.IM.DC-SeVB	SeVCar4-SeVNK	SeVPlvap-SeVNK	SeVMatureVessels-SeVNK	SeVInterstitial-SeVNK	SeVMesothelial-SeVNK	SeVPericyte-SeVNK	SeVWnt5-SeVNK	SeVAVSM-SeVNK	SeVAT1-SeVNK	SeVAT2-SeVNK	SeVAirway-SeVNK	SeVBasal-SeVNK	SeVT-SeVNK	SeVAM-SeVNK	SeVNeu-SeVNK	SeVB-SeVNK	SeVNK-SeVNK	SeVMono.IM.DC-SeVNK	SeVCar4-SeVMono.IM.DC	SeVPlvap-SeVMono.IM.DC	SeVMatureVessels-SeVMono.IM.DC	SeVInterstitial-SeVMono.IM.DC	SeVMesothelial-SeVMono.IM.DC	SeVPericyte-SeVMono.IM.DC	SeVWnt5-SeVMono.IM.DC	SeVAVSM-SeVMono.IM.DC	SeVAT1-SeVMono.IM.DC	SeVAT2-SeVMono.IM.DC	SeVAirway-SeVMono.IM.DC	SeVBasal-SeVMono.IM.DC	SeVT-SeVMono.IM.DC	SeVAM-SeVMono.IM.DC	SeVNeu-SeVMono.IM.DC	SeVB-SeVMono.IM.DC	SeVNK-SeVMono.IM.DC	SeVMono.IM.DC-SeVMono.IM.DC
COL4A3_ITGA1	0	0.00208171	0	0.00646428	0.167245	0	0.0609628	0	1.18715	0.0187725	0.0213242	0.0620399	0.00473423	0.0061189	0	0.00420891	0	0.00743585	0	0.00435481	0	0.0135229	0.349866	0	0.12753	0	2.48344	0.0392709	0.044609	0.129784	0.00990371	0.0128004	0	0.00880477	0	0.0155553	0	0.00324733	0	0.0100838	0.260891	0	0.0950979	0	1.85187	0.0292839	0.0332644	0.0967782	0.00738509	0.00954508	0	0.00656562	0	0.0115994	0	0.000141159	0	0.000438338	0.0113407	0	0.00413384	0	0.0804995	0.00127295	0.00144598	0.00420688	0.000321024	0.000414918	0	0.000285403	0	0.000504219	0	0.000266514	0	0.0008276	0.0214118	0	0.00780486	0	0.151986	0.00240338	0.00273007	0.00794276	0.000606107	0.000783382	0	0.000538852	0	0.000951986	0	0.00559359	0	0.0173696	0.44939	0	0.163808	0	3.18988	0.0504421	0.0572986	0.166702	0.012721	0.0164416	0	0.0113094	0	0.0199802	0	0.00069752	0	0.00216599	0.0560389	0	0.0204268	0	0.397778	0.00629012	0.00714513	0.0207878	0.0015863	0.00205026	0	0.00141028	0	0.00249153	0	0.00306824	0	0.00952774	0.246503	0	0.0898534	0	1.74974	0.0276689	0.0314299	0.091441	0.00697781	0.00901868	0	0.00620353	0	0.0109597	0	2.12112e-05	0	6.58666e-05	0.00170411	0	0.000621169	0	0.0120962	0.000191279	0.000217279	0.000632144	4.82386e-05	6.23474e-05	0	4.28859e-05	0	7.57662e-05	0	6.79203e-05	0	0.000210911	0.00545673	0	0.00198904	0	0.0387332	0.000612494	0.000695749	0.00202419	0.000154465	0.000199642	0	0.000137325	0	0.000242611	0	0.000210057	0	0.000652284	0.016876	0	0.0061515	0	0.11979	0.00189426	0.00215174	0.00626019	0.000477712	0.000617433	0	0.000424704	0	0.000750321	0	0.000215484	0	0.000669138	0.017312	0	0.00631045	0	0.122885	0.0019432	0.00220734	0.00642195	0.000490055	0.000633387	0	0.000435677	0	0.000769708	0	0.000269018	0	0.000835374	0.0216129	0	0.00787817	0	0.153414	0.00242596	0.00275571	0.00801737	0.000611801	0.00079074	0	0.000543913	0	0.000960928	0	0.000318615	0	0.000989389	0.0255976	0	0.00933064	0	0.181698	0.00287322	0.00326377	0.0094955	0.000724596	0.000936527	0	0.000644193	0	0.00113809	0	4.87469e-05	0	0.000151372	0.00391633	0	0.00142755	0	0.0277991	0.000439591	0.000499344	0.00145277	0.00011086	0.000143285	0	9.85589e-05	0	0.000174123	0	3.80988e-05	0	0.000118307	0.00306087	0	0.00111572	0	0.0217268	0.000343569	0.00039027	0.00113544	8.66445e-05	0.000111986	0	7.70301e-05	0	0.000136089	0	0	0	0	0	0	0	0	0	0	0	0	0	0	0	0	0	0	0	0.000136577	0	0.000424108	0.0109726	0	0.00399964	0	0.0778862	0.00123163	0.00139904	0.00407031	0.000310603	0.000401448	0	0.000276138	0	0.00048785
COL4A3_ITGA2	0	0.000396951	0	0.00123264	0.0318911	0	0.0116247	0	0.226371	0.00357964	0.00406621	0.0118301	0.000902747	0.00116678	0	0.000802575	0	0.0014179	0	0.000284665	0	0.000883962	0.02287	0	0.00833639	0	0.162337	0.00256706	0.002916	0.00848369	0.000647385	0.000836733	0	0.000575549	0	0.00101682	0	8.95767e-05	0	0.00027816	0.00719661	0	0.00262325	0	0.0510834	0.000807789	0.00091759	0.0026696	0.000203716	0.000263299	0	0.000181111	0	0.000319967	0	0	0	0	0	0	0	0	0	0	0	0	0	0	0	0	0	0	0	0	0	0	0	0	0	0	0	0	0	0	0	0	0	0	0	0	0	0	0	0	0	0	0	0	0	0	0	0	0	0	0	0	0	0	0	0	0	0	0	0	0	0	0	0	0	0	0	0	0	0	0	0	0	0	0	0	0	0	0	0	0	0	0	0	0	0	0	0	0	0	0	0	0	0	0	0	0	0	0	0	0	0	0	0	0	0	0	0	0	5.33284e-06	0	1.65599e-05	0.000428441	0	0.000156172	0	0.00304118	4.80907e-05	5.46275e-05	0.000158931	1.2128e-05	1.56751e-05	0	1.07822e-05	0	1.90488e-05	0	9.31448e-05	0	0.00028924	0.00748327	0	0.00272774	0	0.0531182	0.000839965	0.00095414	0.00277594	0.00021183	0.000273786	0	0.000188325	0	0.000332712	0	0.000125069	0	0.000388372	0.010048	0	0.00366263	0	0.0713235	0.00112785	0.00128115	0.00372734	0.000284431	0.000367622	0	0.00025287	0	0.000446744	0	0	0	0	0	0	0	0	0	0	0	0	0	0	0	0	0	0	0	0	0	0	0	0	0	0	0	0	0	0	0	0	0	0	0	0	0	0	0	0	0	0	0	0	0	0	0	0	0	0	0	0	0	0	0	1.14285e-05	0	3.54885e-05	0.000918164	0	0.000334682	0	0.00651737	0.00010306	0.000117069	0.000340595	2.59906e-05	3.35924e-05	0	2.31066e-05	0	4.08223e-05	0	0.000581052	0	0.00180433	0.0466818	0	0.0170161	0	0.331359	0.00523983	0.00595207	0.0173167	0.00132143	0.00170792	0	0.0011748	0	0.00207551	0	0	0	0	0	0	0	0	0	0	0	0	0	0	0	0	0	0
COL4A3_ITGAV	0	0.000145446	0	0.00045165	0.0116852	0	0.00425938	0	0.0829443	0.00131161	0.00148989	0.00433464	0.000330774	0.000427519	0	0.00029407	0	0.000519532	0	0.000117187	0	0.000363898	0.00941483	0	0.00343182	0	0.0668289	0.00105677	0.00120042	0.00349245	0.000266507	0.000344455	0	0.000236935	0	0.000418591	0	0.000136879	0	0.000425047	0.0109969	0	0.00400849	0	0.0780586	0.00123435	0.00140213	0.00407932	0.00031129	0.000402337	0	0.000276749	0	0.00048893	0	0.000540349	0	0.00167793	0.0434117	0	0.0158241	0	0.308147	0.00487278	0.00553513	0.0161037	0.00122886	0.00158828	0	0.0010925	0	0.00193012	0	0.0013195	0	0.00409741	0.106009	0	0.0386415	0	0.752478	0.011899	0.0135164	0.0393242	0.00300081	0.00387849	0	0.00266783	0	0.00471324	0	0.000781925	0	0.00242809	0.06282	0	0.0228986	0	0.445912	0.00705127	0.00800974	0.0233032	0.00177826	0.00229836	0	0.00158094	0	0.00279303	0	0.000537402	0	0.00166878	0.0431749	0	0.0157378	0	0.306467	0.0048462	0.00550494	0.0160158	0.00122216	0.00157962	0	0.00108655	0	0.00191959	0	0.000713848	0	0.0022167	0.0573507	0	0.020905	0	0.40709	0.00643737	0.00731239	0.0212744	0.00162344	0.00209826	0	0.00144329	0	0.00254986	0	0.00120741	0	0.00374933	0.0970032	0	0.0353588	0	0.688554	0.0108882	0.0123682	0.0359836	0.00274589	0.00354901	0	0.0024412	0	0.00431284	0	0.000415928	0	0.00129157	0.0334157	0	0.0121804	0	0.237193	0.00375077	0.0042606	0.0123956	0.000945904	0.00122256	0	0.000840943	0	0.00148569	0	0.000958344	0	0.00297592	0.0769935	0	0.0280651	0	0.54652	0.00864219	0.00981691	0.0285609	0.00217947	0.00281692	0	0.00193763	0	0.0034232	0	0.000789871	0	0.00245277	0.0634583	0	0.0231313	0	0.450443	0.00712293	0.00809113	0.02354	0.00179633	0.00232172	0	0.001597	0	0.00282141	0	0.000101328	0	0.00031465	0.00814069	0	0.00296738	0	0.0577847	0.000913757	0.00103796	0.00301981	0.00023044	0.000297839	0	0.00020487	0	0.000361942	0	0.000611596	0	0.00189917	0.0491357	0	0.0179106	0	0.348778	0.00551528	0.00626496	0.018227	0.00139089	0.0017977	0	0.00123656	0	0.00218462	0	6.70316e-05	0	0.000208152	0.00538533	0	0.00196302	0	0.0382265	0.00060448	0.000686646	0.0019977	0.000152444	0.00019703	0	0.000135528	0	0.000239436	0	0.000144236	0	0.000447892	0.0115879	0	0.00422394	0	0.0822542	0.0013007	0.0014775	0.00429857	0.000328022	0.000423962	0	0.000291624	0	0.000515209	0	9.13324e-05	0	0.000283612	0.00733766	0	0.00267466	0	0.0520846	0.000823621	0.000935574	0.00272192	0.000207708	0.000268459	0	0.00018466	0	0.000326238	0	0.000511004	0	0.00158681	0.0410541	0	0.0149647	0	0.291413	0.00460815	0.00523453	0.0152291	0.00116213	0.00150203	0	0.00103317	0	0.0018253
COL4A3_ITGB1	0	0.00254624	0	0.00790678	0.204566	0	0.0745666	0	1.45206	0.0229616	0.0260827	0.0758841	0.00579068	0.00748433	0	0.00514812	0	0.00909516	0	0.0019776	0	0.00614098	0.158881	0	0.0579139	0	1.12777	0.0178337	0.0202577	0.0589371	0.00449746	0.00581288	0	0.00399841	0	0.00706396	0	0.00237737	0	0.00738238	0.190998	0	0.0696211	0	1.35575	0.0214387	0.0243529	0.0708513	0.00540662	0.00698795	0	0.00480668	0	0.00849194	0	0.0023928	0	0.00743031	0.192238	0	0.0700731	0	1.36456	0.0215779	0.024511	0.0713113	0.00544172	0.00703332	0	0.00483789	0	0.00854707	0	0.00222142	0	0.00689812	0.178469	0	0.0650542	0	1.26682	0.0200324	0.0227554	0.0662036	0.00505196	0.00652956	0	0.00449138	0	0.00793489	0	0.00487791	0	0.0151472	0.391892	0	0.142849	0	2.78175	0.0439882	0.0499674	0.145373	0.0110934	0.0143379	0	0.0098624	0	0.0174238	0	0.00442979	0	0.0137557	0.35589	0	0.129726	0	2.5262	0.0399471	0.045377	0.132018	0.0100742	0.0130208	0	0.00895637	0	0.0158232	0	0.00368938	0	0.0114565	0.296405	0	0.108043	0	2.10396	0.0332702	0.0377926	0.109952	0.00839039	0.0108444	0	0.00745937	0	0.0131784	0	0.00314288	0	0.00975951	0.2525	0	0.0920392	0	1.79231	0.028342	0.0321945	0.0936654	0.00714755	0.00923807	0	0.00635444	0	0.0112263	0	0.00122394	0	0.00380066	0.0983312	0	0.0358429	0	0.69798	0.0110373	0.0125375	0.0364762	0.00278348	0.00359759	0	0.00247461	0	0.00437188	0	0.00100487	0	0.00312041	0.0807316	0	0.0294277	0	0.573054	0.00906178	0.0102935	0.0299476	0.00228528	0.00295369	0	0.0020317	0	0.0035894	0	0.0017272	0	0.00536344	0.138764	0	0.0505811	0	0.984981	0.0155756	0.0176928	0.0514748	0.00392801	0.00507688	0	0.00349215	0	0.00616956	0	0.000616375	0	0.00191401	0.0495197	0	0.0180505	0	0.351503	0.00555837	0.00631391	0.0183694	0.00140176	0.00181175	0	0.00124622	0	0.00220169	0	0.00170514	0	0.00529492	0.136991	0	0.0499348	0	0.972396	0.0153766	0.0174668	0.0508171	0.00387783	0.00501201	0	0.00344753	0	0.00609073	0	0.000429679	0	0.00133427	0.0345204	0	0.0125831	0	0.245035	0.00387477	0.00440146	0.0128054	0.000977176	0.00126298	0	0.000868746	0	0.00153481	0	0.000123037	0	0.000382063	0.00988478	0	0.00360312	0	0.0701647	0.00110952	0.00126034	0.00366678	0.00027981	0.000361649	0	0.000248762	0	0.000439486	0	0.00171838	0	0.00533605	0.138055	0	0.0503227	0	0.97995	0.0154961	0.0176024	0.0512119	0.00390795	0.00505095	0	0.00347431	0	0.00613804	0	0.00108371	0	0.00336522	0.0870656	0	0.0317364	0	0.618014	0.00977273	0.0111011	0.0322972	0.00246458	0.00318542	0	0.0021911	0	0.00387101
COL4A4_CD47	0.0146723	0.0116247	0	0.019733	1.63626	0	0	0.0952519	3.01149	0.189018	0.106634	0.146455	0.0258619	0.0444434	0	0.0134845	0	0.0424814	0.00756205	0.00599132	0	0.0101703	0.843323	0	0	0.0490925	1.55211	0.0974192	0.054959	0.0754827	0.0133292	0.022906	0	0.00694989	0	0.0218948	0.00801903	0.00635338	0	0.0107849	0.894286	0	0	0.0520592	1.64591	0.103306	0.0582802	0.0800442	0.0141347	0.0242902	0	0.00736988	0	0.0232179	0.00752564	0.00596248	0	0.0101214	0.839263	0	0	0.0488562	1.54464	0.0969502	0.0546944	0.0751193	0.013265	0.0227957	0	0.00691643	0	0.0217894	0.00825446	0.00653992	0	0.0111016	0.920542	0	0	0.0535877	1.69423	0.106339	0.0599913	0.0823942	0.0145496	0.0250034	0	0.00758626	0	0.0238996	0.00914633	0.00724653	0	0.0123011	1.02	0	0	0.0593776	1.87729	0.117829	0.0664731	0.0912967	0.0161217	0.0277049	0	0.00840593	0	0.0264818	0.00452115	0.00358206	0	0.00608059	0.504201	0	0	0.0293512	0.927969	0.0582445	0.0328586	0.0451292	0.00796916	0.0136949	0	0.00415516	0	0.0130903	0.00358504	0.00284039	0	0.00482159	0.399806	0	0	0.023274	0.735832	0.0461849	0.0260551	0.0357851	0.00631914	0.0108594	0	0.00329483	0	0.01038	0.00481591	0.00381559	0	0.00647701	0.537073	0	0	0.0312647	0.988468	0.0620417	0.0350008	0.0480714	0.00848871	0.0145877	0	0.00442606	0	0.0139437	0.00331128	0.00262349	0	0.0044534	0.369275	0	0	0.0214967	0.679641	0.042658	0.0240655	0.0330524	0.00583658	0.0100301	0	0.00304323	0	0.0095873	0.00563159	0.00446184	0	0.00757403	0.628037	0	0	0.03656	1.15589	0.0725498	0.0409289	0.0562132	0.00992645	0.0170585	0	0.0051757	0	0.0163054	0.00640609	0.00507547	0	0.00861567	0.71441	0	0	0.0415881	1.31485	0.0825274	0.0465578	0.0639442	0.0112916	0.0194045	0	0.00588751	0	0.0185479	0.00521383	0.00413086	0	0.00701218	0.581449	0	0	0.033848	1.07014	0.0671679	0.0378927	0.0520433	0.0091901	0.0157931	0	0.00479177	0	0.0150959	0.0104163	0.0082527	0	0.014009	1.16163	0	0	0.0676221	2.13795	0.134189	0.0757027	0.103973	0.0183601	0.0315516	0	0.00957307	0	0.0301588	0.00326169	0.0025842	0	0.00438671	0.363746	0	0	0.0211748	0.669464	0.0420193	0.0237051	0.0325575	0.00574919	0.0098799	0	0.00299766	0	0.00944374	0.00483395	0.00382988	0	0.00650127	0.539085	0	0	0.0313818	0.992171	0.0622741	0.0351319	0.0482514	0.00852051	0.0146424	0	0.00444264	0	0.013996	0.00581595	0.00460791	0	0.00782198	0.648597	0	0	0.0377569	1.19373	0.0749248	0.0422688	0.0580535	0.0102514	0.0176169	0	0.00534514	0	0.0168392	0.00651156	0.00515904	0	0.00875752	0.726172	0	0	0.0422728	1.3365	0.0838862	0.0473243	0.064997	0.0114775	0.019724	0	0.00598445	0	0.0188532
COL4A4_CD93	0.00161705	0.00128117	0	0.0021748	0.180334	0	0	0.0104978	0.3319	0.0208319	0.0117523	0.016141	0.00285027	0.00489816	0	0.00148615	0	0.00468192	0.0105085	0.00832576	0	0.0141331	1.17191	0	0	0.0682208	2.15687	0.135377	0.076373	0.104894	0.0185227	0.031831	0	0.00965783	0	0.0304258	0.0107107	0.00848595	0	0.014405	1.19446	0	0	0.0695333	2.19837	0.137982	0.0778424	0.106912	0.0188791	0.0324434	0	0.00984364	0	0.0310112	0.000193652	0.000153428	0	0.000260446	0.0215961	0	0	0.00125718	0.0397471	0.00249475	0.00140741	0.00193299	0.000341338	0.000586585	0	0.000177976	0	0.00056069	0.000666825	0.000528318	0	0.000896825	0.0743646	0	0	0.004329	0.136866	0.00859047	0.00484631	0.0066561	0.00117537	0.00201986	0	0.000612845	0	0.00193069	0.000298606	0.000236582	0	0.000401601	0.0333007	0	0	0.00193854	0.0612891	0.00384684	0.00217019	0.00298062	0.000526335	0.0009045	0	0.000274434	0	0.000864569	0	0	0	0	0	0	0	0	0	0	0	0	0	0	0	0	0	0	0.000172044	0.000136309	0	0.000231385	0.0191864	0	0	0.0011169	0.0353121	0.00221639	0.00125037	0.00171731	0.000303252	0.000521134	0	0.000158117	0	0.000498128	2.33257e-05	1.84807e-05	0	3.13712e-05	0.0026013	0	0	0.00015143	0.00478762	0.000300497	0.000169525	0.000232832	4.11149e-05	7.06553e-05	0	2.14375e-05	0	6.75362e-05	0.000109061	8.64076e-05	0	0.000146678	0.0121625	0	0	0.000708018	0.0223848	0.00140499	0.000792625	0.00108862	0.000192235	0.000330353	0	0.000100232	0	0.000315769	0.000421293	0.000333786	0	0.000566605	0.0469828	0	0	0.00273502	0.0864706	0.00542737	0.00306185	0.00420525	0.000742588	0.00127613	0	0.000387189	0	0.00121979	0.000149759	0.000118652	0	0.000201413	0.0167012	0	0	0.000972228	0.030738	0.00192929	0.00108841	0.00149486	0.00026397	0.00045363	0	0.000137636	0	0.000433604	5.82097e-05	4.61188e-05	0	7.82873e-05	0.00649157	0	0	0.000377895	0.0119476	0.000749895	0.000423052	0.000581036	0.000102603	0.000176321	0	5.34975e-05	0	0.000168537	0.00322875	0.0025581	0	0.00434241	0.360072	0	0	0.0209609	0.662703	0.0415949	0.0234657	0.0322287	0.00569112	0.00978012	0	0.00296738	0	0.00934836	0.000106952	8.47365e-05	0	0.000143841	0.0119273	0	0	0.000694326	0.0219519	0.00137782	0.000777296	0.00106757	0.000188517	0.000323964	0	9.82938e-05	0	0.000309662	0.000266271	0.000210963	0	0.000358113	0.0296947	0	0	0.00172862	0.0546522	0.00343028	0.00193519	0.00265786	0.000469339	0.000806554	0	0.000244716	0	0.000770947	0	0	0	0	0	0	0	0	0	0	0	0	0	0	0	0	0	0	0.000938855	0.000743844	0	0.00126268	0.104702	0	0	0.00609501	0.1927	0.0120949	0.00682335	0.00937144	0.00165486	0.00284386	0	0.000862854	0	0.00271831
COL4A4_ITGA1	0.00457963	0.00362839	0	0.00615924	0.510723	0	0	0.0297308	0.939972	0.0589978	0.0332836	0.0457129	0.00807224	0.013872	0	0.00420891	0	0.0132596	0.0095803	0.00759036	0	0.0128847	1.0684	0	0	0.062195	1.96636	0.12342	0.0696271	0.0956284	0.0168866	0.0290194	0	0.00880477	0	0.0277383	0.00714392	0.00566005	0	0.00960799	0.796693	0	0	0.0463781	1.46629	0.0920327	0.0519201	0.071309	0.0125922	0.0216394	0	0.00656562	0	0.0206841	0.000310541	0.000246038	0	0.000417653	0.0346317	0	0	0.00201602	0.0637387	0.00400059	0.00225693	0.00309975	0.000547372	0.000940651	0	0.000285403	0	0.000899125	0.000586314	0.00046453	0	0.000788545	0.0653861	0	0	0.00380633	0.120341	0.00755329	0.00426118	0.00585246	0.00103346	0.00177599	0	0.000538852	0	0.00169758	0.0123055	0.00974954	0	0.01655	1.37232	0	0	0.0798871	2.52572	0.158528	0.0894334	0.122831	0.0216902	0.0372744	0	0.0113094	0	0.0356288	0.0015345	0.00121577	0	0.00206378	0.171128	0	0	0.00996192	0.314957	0.0197684	0.0111523	0.015317	0.00270477	0.00464811	0	0.00141028	0	0.00444291	0.00674995	0.0053479	0	0.00907813	0.752757	0	0	0.0438204	1.38543	0.0869572	0.0490568	0.0673765	0.0118977	0.0204461	0	0.00620353	0	0.0195434	4.66633e-05	3.69708e-05	0	6.27584e-05	0.00520392	0	0	0.000302937	0.00957767	0.000601147	0.000339137	0.000465783	8.22506e-05	0.000141347	0	4.28859e-05	0	0.000135107	0.00014942	0.000118384	0	0.000200958	0.0166634	0	0	0.000970032	0.0306686	0.00192493	0.00108595	0.00149148	0.000263374	0.000452605	0	0.000137325	0	0.000432624	0.000462112	0.000366126	0	0.000621503	0.0515349	0	0	0.00300001	0.0948487	0.00595323	0.00335851	0.0046127	0.000814536	0.00139977	0	0.000424704	0	0.00133798	0.000474052	0.000375586	0	0.000637561	0.0528665	0	0	0.00307753	0.0972994	0.00610705	0.00344528	0.00473188	0.000835582	0.00143594	0	0.000435677	0	0.00137255	0.000591822	0.000468894	0	0.000795952	0.0660003	0	0	0.00384209	0.121472	0.00762424	0.0043012	0.00590744	0.00104317	0.00179267	0	0.000543913	0	0.00171353	0.000700934	0.000555342	0	0.000942699	0.0781685	0	0	0.00455044	0.143867	0.00902989	0.0050942	0.00699657	0.00123549	0.00212318	0	0.000644193	0	0.00202945	0.00010724	8.49651e-05	0	0.000144229	0.0119595	0	0	0.000696198	0.0220111	0.00138154	0.000779392	0.00107045	0.000189025	0.000324838	0	9.85589e-05	0	0.000310497	8.3815e-05	6.64057e-05	0	0.000112724	0.00934709	0	0	0.000544124	0.0172031	0.00107976	0.000609145	0.000836623	0.000147736	0.000253882	0	7.70301e-05	0	0.000242674	0	0	0	0	0	0	0	0	0	0	0	0	0	0	0	0	0	0	0.00030046	0.000238051	0	0.000404094	0.0335074	0	0	0.00195058	0.0616696	0.00387072	0.00218366	0.00299913	0.000529603	0.000910115	0	0.000276138	0	0.000869937
COL4A4_ITGA2	0.000873267	0.000691879	0	0.00117447	0.0973871	0	0	0.00566921	0.179238	0.01125	0.00634667	0.00871676	0.00153925	0.00264519	0	0.000802575	0	0.00252841	0.000626244	0.000496166	0	0.000842248	0.0698391	0	0	0.00406556	0.128537	0.00806769	0.00455138	0.00625103	0.00110384	0.00189694	0	0.000575549	0	0.0018132	0.000197063	0.000156131	0	0.000265034	0.0219766	0	0	0.00127933	0.0404473	0.0025387	0.0014322	0.00196704	0.000347351	0.000596919	0	0.000181111	0	0.000570567	0	0	0	0	0	0	0	0	0	0	0	0	0	0	0	0	0	0	0	0	0	0	0	0	0	0	0	0	0	0	0	0	0	0	0	0	0	0	0	0	0	0	0	0	0	0	0	0	0	0	0	0	0	0	0	0	0	0	0	0	0	0	0	0	0	0	0	0	0	0	0	0	0	0	0	0	0	0	0	0	0	0	0	0	0	0	0	0	0	0	0	0	0	0	0	0	0	0	0	0	0	0	0	0	0	0	0	0	1.17319e-05	9.29506e-06	0	1.57785e-05	0.00130835	0	0	7.61631e-05	0.00240798	0.000151138	8.52644e-05	0.000117105	2.06791e-05	3.55368e-05	0	1.07822e-05	0	3.3968e-05	0.000204913	0.00016235	0	0.000275591	0.022852	0	0	0.00133029	0.0420584	0.00263982	0.00148925	0.00204539	0.000361187	0.000620695	0	0.000188325	0	0.000593294	0.000275143	0.000217993	0	0.000370045	0.0306841	0	0	0.00178622	0.0564732	0.00354457	0.00199967	0.00274642	0.000484978	0.000833428	0	0.00025287	0	0.000796635	0	0	0	0	0	0	0	0	0	0	0	0	0	0	0	0	0	0	0	0	0	0	0	0	0	0	0	0	0	0	0	0	0	0	0	0	0	0	0	0	0	0	0	0	0	0	0	0	0	0	0	0	0	0	2.51419e-05	1.99196e-05	0	3.38138e-05	0.00280384	0	0	0.00016322	0.00516039	0.000323894	0.000182725	0.000250961	4.43161e-05	7.61566e-05	0	2.31066e-05	0	7.27946e-05	0.00127828	0.00101276	0	0.00171918	0.142554	0	0	0.00829853	0.262367	0.0164676	0.00929018	0.0127595	0.00225314	0.00387199	0	0.0011748	0	0.00370106	0	0	0	0	0	0	0	0	0	0	0	0	0	0	0	0	0	0
COL4A4_ITGAV	0.000319972	0.000253511	0	0.000430337	0.0356835	0	0	0.00207725	0.0656745	0.00412209	0.00232548	0.00319389	0.000563996	0.00096922	0	0.00029407	0	0.000926432	0.000257804	0.000204255	0	0.000346726	0.0287504	0	0	0.00167366	0.0529144	0.0033212	0.00187365	0.00257334	0.000454416	0.000780907	0	0.000236935	0	0.000746433	0.000301125	0.000238578	0	0.000404989	0.0335816	0	0	0.00195489	0.061806	0.00387929	0.0021885	0.00300576	0.000530775	0.000912129	0	0.000276749	0	0.000871862	0.00118873	0.00094182	0	0.00159875	0.132568	0	0	0.00771721	0.243988	0.015314	0.0086394	0.0118657	0.00209531	0.00360076	0	0.0010925	0	0.0034418	0.00290282	0.00229987	0	0.00390405	0.323724	0	0	0.018845	0.595804	0.037396	0.0210969	0.0289753	0.00511662	0.00879284	0	0.00266783	0	0.00840467	0.00172019	0.00136288	0	0.00231351	0.191836	0	0	0.0111674	0.353069	0.0221606	0.0125019	0.0171705	0.00303207	0.00521057	0	0.00158094	0	0.00498054	0.00118225	0.000936683	0	0.00159003	0.131845	0	0	0.00767512	0.242657	0.0152305	0.00859228	0.011801	0.00208388	0.00358112	0	0.00108655	0	0.00342303	0.00157042	0.00124423	0	0.00211209	0.175134	0	0	0.0101951	0.32233	0.0202312	0.0114134	0.0156756	0.00276809	0.00475692	0	0.00144329	0	0.00454692	0.00265622	0.00210449	0	0.0035724	0.296223	0	0	0.0172441	0.54519	0.0342191	0.0193047	0.0265138	0.00468195	0.00804587	0	0.0024412	0	0.00769068	0.000915015	0.000724956	0	0.00123062	0.102043	0	0	0.00594024	0.187807	0.0117878	0.00665008	0.00913347	0.00161284	0.00277164	0	0.000840943	0	0.00264929	0.0021083	0.00167038	0	0.00283549	0.235118	0	0	0.013687	0.432729	0.0271605	0.0153225	0.0210446	0.00371617	0.00638618	0	0.00193763	0	0.00610426	0.00173767	0.00137673	0	0.00233702	0.193785	0	0	0.0112809	0.356657	0.0223857	0.0126289	0.017345	0.00306288	0.00526351	0	0.001597	0	0.00503115	0.000222915	0.000176613	0	0.000299802	0.0248595	0	0	0.00144715	0.0457533	0.00287173	0.00162008	0.00222508	0.000392918	0.000675224	0	0.00020487	0	0.000645416	0.00134547	0.001066	0	0.00180955	0.150048	0	0	0.00873476	0.276159	0.0173333	0.00977854	0.0134302	0.00237158	0.00407553	0	0.00123656	0	0.00389561	0.000147465	0.000116835	0	0.000198329	0.0164454	0	0	0.00095734	0.0302673	0.00189975	0.00107174	0.00147197	0.000259928	0.000446683	0	0.000135528	0	0.000426964	0.00031731	0.000251401	0	0.000426756	0.0353866	0	0	0.00205996	0.065128	0.0040878	0.00230613	0.00316732	0.000559303	0.000961155	0	0.000291624	0	0.000918723	0.000200926	0.000159191	0	0.000270228	0.0224073	0	0	0.0013044	0.0412401	0.00258845	0.00146027	0.00200559	0.000354159	0.000608618	0	0.00018466	0	0.000581749	0.00112418	0.000890672	0	0.00151193	0.125369	0	0	0.00729811	0.230738	0.0144824	0.00817022	0.0112213	0.00198152	0.00340521	0	0.00103317	0	0.00325488
COL4A4_ITGB1	0.00560158	0.00443806	0	0.00753366	0.62469	0	0	0.0363652	1.14973	0.0721632	0.0407108	0.0559137	0.00987355	0.0169676	0	0.00514812	0	0.0162185	0.00435059	0.00344692	0	0.00585119	0.48518	0	0	0.0282439	0.892961	0.0560472	0.0316189	0.0434266	0.00766852	0.0131783	0	0.00399841	0	0.0125965	0.00523006	0.00414372	0	0.00703401	0.583259	0	0	0.0339534	1.07347	0.0673771	0.0380107	0.0522053	0.00921871	0.0158422	0	0.00480668	0	0.0151429	0.00526402	0.00417062	0	0.00707968	0.587046	0	0	0.0341738	1.08044	0.0678145	0.0382575	0.0525443	0.00927856	0.0159451	0	0.00483789	0	0.0152412	0.00488699	0.0038719	0	0.0065726	0.544999	0	0	0.0317261	1.00306	0.0629573	0.0355173	0.0487808	0.00861399	0.014803	0	0.00449138	0	0.0141495	0.0107311	0.00850212	0	0.0144325	1.19674	0	0	0.0696659	2.20256	0.138245	0.0779908	0.107115	0.018915	0.0325053	0	0.0098624	0	0.0310703	0.00974526	0.00772105	0	0.0131066	1.0868	0	0	0.0632658	2.00022	0.125545	0.0708259	0.097275	0.0171774	0.0295191	0	0.00895637	0	0.0282159	0.0081164	0.00643053	0	0.0109159	0.905145	0	0	0.0526914	1.66589	0.104561	0.0589878	0.0810161	0.0143063	0.0245852	0	0.00745937	0	0.0234998	0.00691415	0.005478	0	0.00929896	0.771069	0	0	0.0448864	1.41913	0.0890725	0.0502502	0.0690155	0.0121871	0.0209434	0	0.00635444	0	0.0200189	0.00269258	0.0021333	0	0.0036213	0.300278	0	0	0.0174801	0.552653	0.0346876	0.019569	0.0268767	0.00474605	0.00815602	0	0.00247461	0	0.00779596	0.00221066	0.00175148	0	0.00297315	0.246534	0	0	0.0143515	0.453738	0.0284791	0.0160665	0.0220663	0.00389659	0.00669624	0	0.0020317	0	0.00640062	0.00379974	0.00301049	0	0.00511034	0.423749	0	0	0.0246678	0.779899	0.0489507	0.0276155	0.0379282	0.00669757	0.0115097	0	0.00349215	0	0.0110016	0.00135599	0.00107433	0	0.00182369	0.15122	0	0	0.00880301	0.278317	0.0174687	0.00985495	0.0135352	0.00239011	0.00410738	0	0.00124622	0	0.00392605	0.00375119	0.00297203	0	0.00504505	0.418335	0	0	0.0243526	0.769934	0.0483253	0.0272627	0.0374436	0.006612	0.0113626	0	0.00344753	0	0.010861	0.000945266	0.000748923	0	0.00127131	0.105417	0	0	0.00613663	0.194016	0.0121775	0.00686994	0.00943544	0.00166616	0.00286328	0	0.000868746	0	0.00273687	0.000270673	0.000214451	0	0.000364033	0.0301856	0	0	0.0017572	0.0555557	0.00348698	0.00196718	0.0027018	0.000477098	0.000819887	0	0.000248762	0	0.000783692	0.00378033	0.00299511	0	0.00508424	0.421584	0	0	0.0245418	0.775915	0.0487007	0.0274744	0.0377344	0.00666336	0.0114509	0	0.00347431	0	0.0109454	0.0023841	0.00188889	0	0.00320642	0.265876	0	0	0.0154775	0.489337	0.0307135	0.017327	0.0237975	0.0042023	0.0072216	0	0.0021911	0	0.00690279
COL4A5_CD47	0	0.00460481	0.0124311	0.586055	0.733984	0.0353304	0.277754	0.706768	1.30804	0.0990283	0.367105	0.222479	0	0	0	0.0092914	0.0926481	0	0	0.00237331	0.00640694	0.302051	0.378293	0.0182092	0.143154	0.364266	0.674158	0.0510389	0.189205	0.114665	0	0	0	0.00478876	0.0477506	0	0	0.00251673	0.00679412	0.320304	0.401154	0.0193096	0.151805	0.386279	0.714898	0.0541232	0.200639	0.121594	0	0	0	0.00507815	0.0506362	0	0	0.00236188	0.00637609	0.300597	0.376472	0.0181215	0.142465	0.362513	0.670912	0.0507931	0.188294	0.114113	0	0	0	0.0047657	0.0475207	0	0	0.00259062	0.00699359	0.329708	0.412932	0.0198765	0.156262	0.39762	0.735887	0.0557122	0.20653	0.125164	0	0	0	0.00522724	0.0521228	0	0	0.00287052	0.00774922	0.365332	0.457548	0.0220241	0.173145	0.440582	0.815397	0.0617318	0.228844	0.138688	0	0	0	0.00579203	0.0577545	0	0	0.00141894	0.00383055	0.180589	0.226172	0.0108868	0.0855879	0.217786	0.403062	0.0305148	0.113121	0.0685552	0	0	0	0.00286308	0.0285488	0	0	0.00112515	0.00303743	0.143198	0.179343	0.00863268	0.0678668	0.172693	0.319607	0.0241967	0.089699	0.0543608	0	0	0	0.00227027	0.0226378	0	0	0.00151145	0.00408028	0.192362	0.240917	0.0115966	0.0911679	0.231984	0.429339	0.0325043	0.120496	0.0730247	0	0	0	0.00304974	0.0304101	0	0	0.00103923	0.00280548	0.132262	0.165647	0.00797345	0.0626843	0.159505	0.295201	0.022349	0.0828493	0.0502096	0	0	0	0.00209691	0.0209091	0	0	0.00176744	0.00477136	0.224943	0.281722	0.0135607	0.106609	0.271275	0.502057	0.0380095	0.140904	0.085393	0	0	0	0.00356627	0.0355607	0	0	0.00201052	0.00542756	0.255879	0.320466	0.0154257	0.121271	0.308583	0.571104	0.0432369	0.160283	0.0971369	0	0	0	0.00405674	0.0404513	0	0	0.00163633	0.00441741	0.208256	0.260823	0.0125547	0.0987007	0.251152	0.464814	0.0351899	0.130452	0.0790584	0	0	0	0.00330172	0.0329227	0	0	0.00326909	0.00882518	0.416058	0.521077	0.0250821	0.197186	0.501756	0.928613	0.0703031	0.260619	0.157944	0	0	0	0.00659624	0.0657736	0	0	0.00102366	0.00276347	0.130282	0.163167	0.00785406	0.0617457	0.157117	0.29078	0.0220143	0.0816087	0.0494578	0	0	0	0.00206551	0.020596	0	0	0.00151711	0.00409556	0.193083	0.24182	0.01164	0.0915094	0.232853	0.430947	0.032626	0.120947	0.0732983	0	0	0	0.00306116	0.030524	0	0	0.0018253	0.00492756	0.232307	0.290944	0.0140046	0.110099	0.280156	0.518493	0.0392538	0.145517	0.0881885	0	0	0	0.00368302	0.0367248	0	0	0.00204362	0.00551692	0.260092	0.325742	0.0156796	0.123267	0.313664	0.580507	0.0439488	0.162922	0.0987362	0	0	0	0.00412353	0.0411173	0
COL4A5_CD93	0	0.000507502	0.00137004	0.0645899	0.0808933	0.00389381	0.0306116	0.0778938	0.14416	0.010914	0.0404591	0.0245197	0	0	0	0.00102402	0.0102109	0	0	0.00329803	0.00890332	0.419742	0.52569	0.0253042	0.198932	0.506198	0.936834	0.0709255	0.262926	0.159343	0	0	0	0.00665464	0.066356	0	0	0.00336149	0.00907461	0.427817	0.535804	0.025791	0.202759	0.515937	0.954859	0.0722901	0.267985	0.162408	0	0	0	0.00678267	0.0676326	0	0	6.07765e-05	0.000164071	0.00773504	0.00968748	0.000466308	0.00366594	0.00932827	0.0172641	0.00130702	0.00484524	0.00293638	0	0	0	0.000122632	0.00122281	0	0	0.000209279	0.000564967	0.026635	0.0333581	0.00160569	0.0126234	0.0321212	0.0594475	0.00450063	0.0166842	0.0101112	0	0	0	0.000422275	0.00421067	0	0	9.37159e-05	0.000252994	0.0119272	0.0149379	0.000719035	0.00565278	0.014384	0.0266208	0.0020154	0.00747123	0.00452783	0	0	0	0.000189096	0.00188555	0	0	0	0	0	0	0	0	0	0	0	0	0	0	0	0	0	0	0	0	5.39951e-05	0.000145764	0.00687197	0.00860655	0.000414277	0.00325689	0.00828742	0.0153378	0.00116119	0.0043046	0.00260874	0	0	0	0.000108949	0.00108637	0	0	7.32065e-06	1.97627e-05	0.000931701	0.00116688	5.61677e-05	0.000441569	0.00112361	0.00207949	0.000157434	0.000583618	0.000353693	0	0	0	1.47713e-05	0.00014729	0	0	3.42281e-05	9.24017e-05	0.00435622	0.00545579	0.000262615	0.00206458	0.00525349	0.00972278	0.000736089	0.00272874	0.00165371	0	0	0	6.90641e-05	0.000688665	0	0	0.00013222	0.00035694	0.0168277	0.0210753	0.00101446	0.00797531	0.0202938	0.0375583	0.00284345	0.0105409	0.00638816	0	0	0	0.000266789	0.00266026	0	0	4.70009e-05	0.000126883	0.00598182	0.00749172	0.000360614	0.00283501	0.00721393	0.013351	0.00101077	0.00374701	0.00227082	0	0	0	9.48365e-05	0.000945652	0	0	1.82688e-05	4.93181e-05	0.00232507	0.00291195	0.000140167	0.00110194	0.00280398	0.0051894	0.000392877	0.00145643	0.000882646	0	0	0	3.6862e-05	0.000367565	0	0	0.00101333	0.00273556	0.128966	0.161519	0.00777474	0.0611221	0.15553	0.287844	0.021792	0.0807845	0.0489583	0	0	0	0.00204465	0.020388	0	0	3.35662e-05	9.06147e-05	0.00427197	0.00535028	0.000257536	0.00202465	0.00515189	0.00953475	0.000721853	0.00267597	0.00162173	0	0	0	6.77284e-05	0.000675346	0	0	8.35676e-05	0.000225598	0.0106357	0.0133203	0.000641173	0.00504066	0.0128264	0.0237381	0.00179715	0.00666219	0.00403752	0	0	0	0.000168619	0.00168137	0	0	0	0	0	0	0	0	0	0	0	0	0	0	0	0	0	0	0	0	0.000294654	0.000795444	0.0375007	0.0469665	0.00226073	0.017773	0.045225	0.0836991	0.00633666	0.0234905	0.0142361	0	0	0	0.000594542	0.0059284	0
COL4A5_ITGA1	0	0.00143729	0.00388009	0.182925	0.229097	0.0110276	0.086695	0.220602	0.408275	0.0309095	0.114584	0.069442	0	0	0	0.00290011	0.0289181	0	0	0.00300672	0.0081169	0.382666	0.479257	0.0230691	0.18136	0.461486	0.854085	0.0646608	0.239702	0.145268	0	0	0	0.00606684	0.0604948	0	0	0.00224208	0.00605268	0.28535	0.357376	0.0172023	0.135238	0.344125	0.636882	0.0482168	0.178743	0.108325	0	0	0	0.00452398	0.0451103	0	0	9.74616e-05	0.000263106	0.012404	0.0155349	0.000747774	0.00587871	0.0149589	0.0276848	0.00209595	0.00776985	0.0047088	0	0	0	0.000196654	0.00196091	0	0	0.000184011	0.000496755	0.0234192	0.0293305	0.00141183	0.0110993	0.028243	0.05227	0.00395724	0.0146698	0.00889041	0	0	0	0.000371291	0.00370228	0	0	0.00386203	0.0104259	0.491521	0.615588	0.0296314	0.232951	0.592762	1.09704	0.0830544	0.307889	0.186592	0	0	0	0.00779264	0.0777034	0	0	0.000481594	0.0013001	0.0612926	0.0767638	0.00369503	0.0290489	0.0739174	0.136801	0.0103569	0.0383937	0.023268	0	0	0	0.000971741	0.00968961	0	0	0.00211843	0.00571889	0.269613	0.337668	0.0162537	0.12778	0.325147	0.601759	0.0455577	0.168886	0.102351	0	0	0	0.00427449	0.0426226	0	0	1.4645e-05	3.95355e-05	0.00186388	0.00233434	0.000112364	0.000883362	0.00224779	0.00416004	0.000314947	0.00116753	0.000707566	0	0	0	2.95501e-05	0.000294656	0	0	4.68947e-05	0.000126596	0.00596831	0.00747479	0.0003598	0.00282861	0.00719763	0.0133208	0.00100849	0.00373855	0.00226569	0	0	0	9.46223e-05	0.000943515	0	0	0.000145031	0.000391524	0.0184582	0.0231173	0.00111275	0.00874803	0.0222601	0.0411973	0.00311895	0.0115622	0.0070071	0	0	0	0.000292638	0.00291801	0	0	0.000148779	0.00040164	0.0189351	0.0237146	0.0011415	0.00897407	0.0228352	0.0422618	0.00319954	0.0118609	0.00718815	0	0	0	0.000300199	0.0029934	0	0	0.00018574	0.000501421	0.0236392	0.029606	0.00142509	0.0112035	0.0285083	0.052761	0.00399441	0.0148076	0.00897392	0	0	0	0.000374779	0.00373706	0	0	0.000219984	0.000593866	0.0279974	0.0350644	0.00168783	0.0132691	0.0337642	0.0624884	0.00473085	0.0175376	0.0106284	0	0	0	0.000443875	0.00442605	0	0	3.36567e-05	9.08591e-05	0.00428349	0.00536471	0.000258231	0.00203011	0.00516579	0.00956047	0.0007238	0.00268318	0.0016261	0	0	0	6.79111e-05	0.000677168	0	0	2.63049e-05	7.10122e-05	0.00334783	0.00419287	0.000201824	0.00158666	0.0040374	0.00747212	0.000565697	0.00209708	0.00127091	0	0	0	5.30769e-05	0.00052925	0	0	0	0	0	0	0	0	0	0	0	0	0	0	0	0	0	0	0	0	9.42977e-05	0.000254565	0.0120013	0.0150306	0.000723499	0.00568787	0.0144733	0.0267861	0.00202791	0.00751762	0.00455594	0	0	0	0.00019027	0.00189726	0
COL4A5_ITGA2	0	0.00027407	0.000739875	0.0348809	0.0436854	0.0021028	0.0165314	0.0420655	0.0778519	0.00589398	0.0218494	0.0132415	0	0	0	0.000553007	0.00551424	0	0	0.000196543	0.000530585	0.0250141	0.031328	0.00150798	0.0118552	0.0301664	0.0558298	0.00422674	0.0156689	0.00949588	0	0	0	0.000396577	0.00395442	0	0	6.18472e-05	0.000166962	0.00787131	0.00985814	0.000474522	0.00373052	0.0094926	0.0175682	0.00133005	0.00493059	0.00298811	0	0	0	0.000124793	0.00124436	0	0	0	0	0	0	0	0	0	0	0	0	0	0	0	0	0	0	0	0	0	0	0	0	0	0	0	0	0	0	0	0	0	0	0	0	0	0	0	0	0	0	0	0	0	0	0	0	0	0	0	0	0	0	0	0	0	0	0	0	0	0	0	0	0	0	0	0	0	0	0	0	0	0	0	0	0	0	0	0	0	0	0	0	0	0	0	0	0	0	0	0	0	0	0	0	0	0	0	0	0	0	0	0	0	0	0	0	0	0	3.68199e-06	9.93985e-06	0.000468608	0.000586892	2.82501e-05	0.000222092	0.00056513	0.0010459	7.91827e-05	0.000293536	0.000177893	0	0	0	7.42938e-06	7.40812e-05	0	0	6.43107e-05	0.000173612	0.00818484	0.0102508	0.000493424	0.00387911	0.00987072	0.018268	0.00138303	0.00512699	0.00310714	0	0	0	0.000129764	0.00129392	0	0	8.63521e-05	0.000233115	0.01099	0.0137641	0.000662536	0.00520861	0.0132537	0.024529	0.00185703	0.00688417	0.00417205	0	0	0	0.000174238	0.00173739	0	0	0	0	0	0	0	0	0	0	0	0	0	0	0	0	0	0	0	0	0	0	0	0	0	0	0	0	0	0	0	0	0	0	0	0	0	0	0	0	0	0	0	0	0	0	0	0	0	0	0	0	0	0	0	0	7.89064e-06	2.13015e-05	0.00100424	0.00125773	6.05409e-05	0.00047595	0.00121109	0.0022414	0.000169691	0.000629059	0.000381232	0	0	0	1.59214e-05	0.000158759	0	0	0.00040118	0.00108302	0.0510583	0.0639461	0.00307805	0.0241985	0.061575	0.113959	0.00862754	0.0319829	0.0193828	0	0	0	0.000809485	0.00807169	0	0	0	0	0	0	0	0	0	0	0	0	0	0	0	0	0	0	0
COL4A5_ITGAV	0	0.000100422	0.000271096	0.0127807	0.0160067	0.000770484	0.00605726	0.0154132	0.0285256	0.00215961	0.00800582	0.00485181	0	0	0	0.000202627	0.00202047	0	0	8.09104e-05	0.000218424	0.0102975	0.0128967	0.000620785	0.00488038	0.0124185	0.0229833	0.00174001	0.00645035	0.00390914	0	0	0	0.000163258	0.00162791	0	0	9.45064e-05	0.000255128	0.0120279	0.0150639	0.0007251	0.00570046	0.0145053	0.0268453	0.0020324	0.00753425	0.00456602	0	0	0	0.000190691	0.00190145	0	0	0.000373077	0.00100715	0.0474816	0.0594667	0.00286243	0.0225034	0.0572617	0.105976	0.00802318	0.0297425	0.018025	0	0	0	0.00075278	0.00750626	0	0	0.000911033	0.00245941	0.115947	0.145214	0.0069899	0.0549519	0.13983	0.258787	0.0195921	0.0726295	0.044016	0	0	0	0.00183824	0.0183298	0	0	0.000539871	0.00145743	0.0687095	0.0860527	0.00414216	0.0325641	0.0828619	0.153355	0.0116101	0.0430396	0.0260835	0	0	0	0.00108933	0.0108621	0	0	0.000371042	0.00100166	0.0472227	0.0591423	0.00284682	0.0223806	0.0569494	0.105398	0.00797941	0.0295803	0.0179267	0	0	0	0.000748674	0.00746532	0	0	0.000492868	0.00133054	0.0627274	0.0785607	0.00378153	0.0297289	0.0756477	0.140003	0.0105993	0.0392925	0.0238126	0	0	0	0.000994489	0.00991643	0	0	0.000833639	0.00225048	0.106097	0.132878	0.00639609	0.0502837	0.127951	0.236802	0.0179277	0.0664595	0.0402768	0	0	0	0.00168208	0.0167727	0	0	0.000287172	0.000775245	0.0365485	0.0457738	0.00220333	0.0173217	0.0440766	0.0815737	0.00617575	0.022894	0.0138746	0	0	0	0.000579444	0.00577786	0	0	0.000661677	0.00178625	0.0842118	0.105468	0.00507672	0.0399112	0.101557	0.187955	0.0142296	0.0527503	0.0319686	0	0	0	0.00133511	0.0133128	0	0	0.000545357	0.00147224	0.0694077	0.0869272	0.00418425	0.032895	0.0837039	0.154913	0.0117281	0.043477	0.0263486	0	0	0	0.0011004	0.0109725	0	0	6.99605e-05	0.000188864	0.00890389	0.0111514	0.000536772	0.0042199	0.0107379	0.0198729	0.00150453	0.0055774	0.0033801	0	0	0	0.000141163	0.0014076	0	0	0.000422269	0.00113995	0.0537423	0.0673076	0.00323986	0.0254705	0.0648119	0.119949	0.00908106	0.0336642	0.0204017	0	0	0	0.000852038	0.00849599	0	0	4.62812e-05	0.00012494	0.00589022	0.00737699	0.000355092	0.0027916	0.00710346	0.0131466	0.000995295	0.00368963	0.00223605	0	0	0	9.33843e-05	0.000931171	0	0	9.9586e-05	0.000268841	0.0126743	0.0158735	0.000764073	0.00600685	0.0152849	0.0282882	0.00214164	0.00793921	0.00481144	0	0	0	0.000200941	0.00200366	0	0	6.30593e-05	0.000170234	0.00802558	0.0100513	0.000483823	0.00380363	0.00967865	0.0179125	0.00135612	0.00502723	0.00304668	0	0	0	0.000127239	0.00126874	0	0	0.000352816	0.000952458	0.044903	0.0562372	0.00270698	0.0212813	0.0541519	0.10022	0.00758746	0.0281273	0.0170461	0	0	0	0.000711899	0.00709862	0
COL4A5_ITGB1	0	0.00175802	0.00474593	0.223744	0.28022	0.0134884	0.106041	0.26983	0.499381	0.037807	0.140153	0.0849379	0	0	0	0.00354727	0.0353712	0	0	0.00136541	0.00368603	0.173776	0.217639	0.0104761	0.0823591	0.209569	0.387856	0.0293636	0.108853	0.0659689	0	0	0	0.00275507	0.0274718	0	0	0.00164143	0.00443117	0.208905	0.261635	0.0125938	0.099008	0.251934	0.466261	0.0352995	0.130858	0.0793046	0	0	0	0.003312	0.0330252	0	0	0.00165208	0.00445994	0.210261	0.263334	0.0126756	0.0996508	0.25357	0.469288	0.0355287	0.131708	0.0798194	0	0	0	0.0033335	0.0332397	0	0	0.00153375	0.00414049	0.195201	0.244473	0.0117677	0.0925133	0.235408	0.435675	0.032984	0.122274	0.0741024	0	0	0	0.00309474	0.0308589	0	0	0.00336789	0.00909191	0.428633	0.536826	0.0258402	0.203146	0.51692	0.956679	0.0724279	0.268496	0.162718	0	0	0	0.0067956	0.0677615	0	0	0.00305849	0.00825666	0.389255	0.487509	0.0234663	0.184483	0.469432	0.868791	0.0657741	0.24383	0.147769	0	0	0	0.0061713	0.0615364	0	0	0.00254729	0.00687661	0.324194	0.406025	0.019544	0.153648	0.39097	0.723578	0.0547804	0.203075	0.123071	0	0	0	0.00513981	0.051251	0	0	0.00216997	0.00585801	0.276172	0.345882	0.0166491	0.130889	0.333057	0.616397	0.046666	0.172994	0.104841	0	0	0	0.00437847	0.0436594	0	0	0.000845051	0.00228129	0.10755	0.134697	0.00648365	0.050972	0.129703	0.240044	0.0181732	0.0673693	0.0408282	0	0	0	0.00170511	0.0170023	0	0	0.000693802	0.00187298	0.0883004	0.110589	0.0053232	0.041849	0.106488	0.19708	0.0149205	0.0553114	0.0335207	0	0	0	0.00139993	0.0139592	0	0	0.00119253	0.00321933	0.151773	0.190083	0.00914966	0.0719312	0.183035	0.338747	0.0256458	0.0950708	0.0576163	0	0	0	0.00240623	0.0239935	0	0	0.000425569	0.00114886	0.0541622	0.0678336	0.00326517	0.0256696	0.0653183	0.120886	0.00915202	0.0339273	0.0205611	0	0	0	0.000858695	0.00856238	0	0	0.00117729	0.0031782	0.149834	0.187654	0.00903276	0.0710121	0.180696	0.334419	0.0253181	0.0938561	0.0568801	0	0	0	0.00237549	0.0236869	0	0	0.000296666	0.000800876	0.0377568	0.0472872	0.00227617	0.0178944	0.0455338	0.0842706	0.00637993	0.0236509	0.0143333	0	0	0	0.000598601	0.00596888	0	0	8.49492e-05	0.000229327	0.0108115	0.0135405	0.000651772	0.00512399	0.0130384	0.0241305	0.00182686	0.00677233	0.00410427	0	0	0	0.000171407	0.00170916	0	0	0.00118644	0.00320288	0.150998	0.189112	0.00910293	0.0715638	0.1821	0.337017	0.0255148	0.0945852	0.057322	0	0	0	0.00239394	0.0238709	0	0	0.000748236	0.00201992	0.0952281	0.119265	0.00574083	0.0451323	0.114843	0.212543	0.0160911	0.0596509	0.0361506	0	0	0	0.00150976	0.0150544	0
COL4A6_CD47	0	0.00273676	0	0.0354675	0.0539593	0.0700982	0.631664	0.243409	0.112079	0.0226064	0.0742296	0.244641	0	0	0	0	0	0	0	0.00141052	0	0.0182798	0.0278105	0.0361284	0.325558	0.125452	0.0577653	0.0116513	0.0382577	0.126087	0	0	0	0	0	0	0	0.00149575	0	0.0193845	0.0294911	0.0383117	0.345231	0.133033	0.0612561	0.0123554	0.0405697	0.133707	0	0	0	0	0	0	0	0.00140372	0	0.0181918	0.0276766	0.0359545	0.32399	0.124848	0.0574872	0.0115952	0.0380735	0.12548	0	0	0	0	0	0	0	0.00153967	0	0.0199536	0.0303569	0.0394365	0.355367	0.136939	0.0630545	0.0127181	0.0417608	0.137633	0	0	0	0	0	0	0	0.00170603	0	0.0221096	0.0336369	0.0436975	0.393763	0.151735	0.0698674	0.0140923	0.0462729	0.152503	0	0	0	0	0	0	0	0.000843311	0	0.010929	0.0166272	0.0216003	0.194643	0.0750047	0.0345364	0.006966	0.0228733	0.0753845	0	0	0	0	0	0	0	0.000668702	0	0.00866617	0.0131845	0.0171279	0.154342	0.0594749	0.0273856	0.00552368	0.0181374	0.059776	0	0	0	0	0	0	0	0.000898291	0	0.0116416	0.0177112	0.0230085	0.207332	0.0798946	0.036788	0.00742015	0.0243645	0.0802992	0	0	0	0	0	0	0	0.000617638	0	0.00800439	0.0121777	0.0158199	0.142555	0.0549332	0.0252943	0.00510187	0.0167523	0.0552113	0	0	0	0	0	0	0	0.00105044	0	0.0136133	0.0207109	0.0269054	0.242448	0.0934264	0.0430188	0.0086769	0.0284912	0.0938995	0	0	0	0	0	0	0	0.0011949	0	0.0154855	0.0235593	0.0306057	0.275792	0.106275	0.0489351	0.00987022	0.0324095	0.106813	0	0	0	0	0	0	0	0.000972513	0	0.0126035	0.0191746	0.0249096	0.224463	0.086496	0.0398276	0.00803324	0.0263777	0.0869339	0	0	0	0	0	0	0	0.0019429	0	0.0251794	0.0383073	0.0497648	0.448437	0.172803	0.0795683	0.0160489	0.0526978	0.173678	0	0	0	0	0	0	0	0.00060839	0	0.00788454	0.0119953	0.0155831	0.140421	0.0541106	0.0249156	0.00502548	0.0165015	0.0543846	0	0	0	0	0	0	0	0.000901656	0	0.0116852	0.0177775	0.0230947	0.208109	0.0801939	0.0369258	0.00744794	0.0244558	0.0806	0	0	0	0	0	0	0	0.00108482	0	0.014059	0.0213889	0.0277863	0.250385	0.0964849	0.0444271	0.00896096	0.0294239	0.0969735	0	0	0	0	0	0	0	0.00121457	0	0.0157405	0.0239472	0.0311096	0.280333	0.108025	0.0497408	0.0100327	0.0329431	0.108572	0	0	0	0	0	0
COL4A6_CD93	0	0.000301621	0	0.00390891	0.00594692	0.00772561	0.0696164	0.0268264	0.0123524	0.00249148	0.00818093	0.0269622	0	0	0	0	0	0	0	0.0019601	0	0.0254023	0.0386465	0.0502054	0.452407	0.174333	0.0802728	0.016191	0.0531643	0.175216	0	0	0	0	0	0	0	0.00199782	0	0.0258911	0.03939	0.0511713	0.461111	0.177687	0.0818172	0.0165025	0.0541872	0.178587	0	0	0	0	0	0	0	3.6121e-05	0	0.000468117	0.000712181	0.00092519	0.008337	0.00321263	0.00147928	0.00029837	0.000979718	0.0032289	0	0	0	0	0	0	0	0.00012438	0	0.00161192	0.00245234	0.00318582	0.0287078	0.0110624	0.00509377	0.00102741	0.00337358	0.0111185	0	0	0	0	0	0	0	5.56977e-05	0	0.000721825	0.00109817	0.00142662	0.0128555	0.00495379	0.00228101	0.00046008	0.0015107	0.00497888	0	0	0	0	0	0	0	0	0	0	0	0	0	0	0	0	0	0	0	0	0	0	0	0	0	3.20906e-05	0	0.000415885	0.000632716	0.000821958	0.00740676	0.00285416	0.00131422	0.000265078	0.000870402	0.00286862	0	0	0	0	0	0	0	4.35085e-06	0	5.63856e-05	8.57836e-05	0.000111441	0.00100421	0.000386968	0.000178182	3.59393e-05	0.000118009	0.000388927	0	0	0	0	0	0	0	2.03426e-05	0	0.000263634	0.000401086	0.000521048	0.00469523	0.00180929	0.000833098	0.000168036	0.000551758	0.00181845	0	0	0	0	0	0	0	7.8582e-05	0	0.0010184	0.00154936	0.00201277	0.0181373	0.00698913	0.00321819	0.00064911	0.0021314	0.00702453	0	0	0	0	0	0	0	2.79338e-05	0	0.000362014	0.000550758	0.000715487	0.00644734	0.00248445	0.00114398	0.000230742	0.000757655	0.00249704	0	0	0	0	0	0	0	1.08576e-05	0	0.000140711	0.000214074	0.000278102	0.00250601	0.000965682	0.000444654	8.96869e-05	0.000294493	0.000970572	0	0	0	0	0	0	0	0.000602245	0	0.00780491	0.0118742	0.0154257	0.139003	0.0535641	0.0246639	0.00497472	0.0163348	0.0538353	0	0	0	0	0	0	0	1.99492e-05	0	0.000258536	0.000393329	0.000510972	0.00460443	0.0017743	0.000816986	0.000164786	0.000541087	0.00178328	0	0	0	0	0	0	0	4.96664e-05	0	0.00064366	0.000979248	0.00127214	0.0114634	0.00441736	0.002034	0.000410259	0.00134711	0.00443973	0	0	0	0	0	0	0	0	0	0	0	0	0	0	0	0	0	0	0	0	0	0	0	0	0	0.000175121	0	0.00226951	0.00345277	0.00448547	0.0404191	0.0155753	0.00717176	0.00144655	0.00474983	0.0156542	0	0	0	0	0	0
COL4A6_ITGA1	0	0.000854219	0	0.0110704	0.0168422	0.0218796	0.19716	0.0759748	0.0349831	0.0070561	0.0231692	0.0763596	0	0	0	0	0	0	0	0.00178697	0	0.0231586	0.0352329	0.0457708	0.412446	0.158934	0.0731824	0.0147609	0.0484684	0.159739	0	0	0	0	0	0	0	0.00133252	0	0.0172691	0.0262728	0.0341308	0.307557	0.118516	0.0545713	0.011007	0.0361423	0.119116	0	0	0	0	0	0	0	5.79239e-05	0	0.000750675	0.00114206	0.00148364	0.0133693	0.00515179	0.00237217	0.000478468	0.00157108	0.00517788	0	0	0	0	0	0	0	0.000109363	0	0.00141731	0.00215625	0.00280117	0.0252417	0.00972679	0.00447876	0.000903368	0.00296627	0.00977605	0	0	0	0	0	0	0	0.0022953	0	0.0297464	0.0452553	0.0587909	0.529772	0.204146	0.0940001	0.0189598	0.0622559	0.205179	0	0	0	0	0	0	0	0.000286224	0	0.00370937	0.00564334	0.00733122	0.0660626	0.0254569	0.0117218	0.00236429	0.0077633	0.0255858	0	0	0	0	0	0	0	0.00125904	0	0.0163167	0.0248239	0.0322485	0.290595	0.11198	0.0515618	0.0104	0.0341492	0.112547	0	0	0	0	0	0	0	8.7039e-06	0	0.0001128	0.000171611	0.000222939	0.00200893	0.000774131	0.000356454	7.18968e-05	0.000236078	0.000778051	0	0	0	0	0	0	0	2.78707e-05	0	0.000361196	0.000549514	0.00071387	0.00643278	0.00247884	0.0011414	0.00023022	0.000755944	0.00249139	0	0	0	0	0	0	0	8.61957e-05	0	0.00111707	0.00169948	0.00220778	0.0198946	0.00766631	0.00353	0.000712002	0.0023379	0.00770513	0	0	0	0	0	0	0	8.84229e-05	0	0.00114593	0.00174339	0.00226483	0.0204087	0.00786439	0.00362121	0.000730399	0.00239831	0.00790421	0	0	0	0	0	0	0	0.00011039	0	0.00143062	0.00217651	0.00282749	0.0254788	0.00981816	0.00452083	0.000911853	0.00299413	0.00986788	0	0	0	0	0	0	0	0.000130742	0	0.00169438	0.00257778	0.00334878	0.0301763	0.0116283	0.00535432	0.00107997	0.00354615	0.0116872	0	0	0	0	0	0	0	2.0003e-05	0	0.000259233	0.00039439	0.00051235	0.00461685	0.00177908	0.00081919	0.000165231	0.000542546	0.00178809	0	0	0	0	0	0	0	1.56337e-05	0	0.000202607	0.000308241	0.000400434	0.00360836	0.00139047	0.00064025	0.000129139	0.000424035	0.00139751	0	0	0	0	0	0	0	0	0	0	0	0	0	0	0	0	0	0	0	0	0	0	0	0	0	5.60435e-05	0	0.000726306	0.00110498	0.00143548	0.0129353	0.00498455	0.00229517	0.000462936	0.00152008	0.00500979	0	0	0	0	0	0
COL4A6_ITGA2	0	0.000162887	0	0.00211096	0.00321156	0.00417212	0.0375955	0.0144872	0.00667075	0.00134549	0.00441801	0.0145606	0	0	0	0	0	0	0	0.000116811	0	0.00151383	0.0023031	0.00299194	0.0269608	0.0103892	0.00478378	0.00096489	0.00316828	0.0104418	0	0	0	0	0	0	0	3.67573e-05	0	0.000476364	0.000724727	0.000941489	0.00848387	0.00326922	0.00150533	0.000303626	0.000996977	0.00328578	0	0	0	0	0	0	0	0	0	0	0	0	0	0	0	0	0	0	0	0	0	0	0	0	0	0	0	0	0	0	0	0	0	0	0	0	0	0	0	0	0	0	0	0	0	0	0	0	0	0	0	0	0	0	0	0	0	0	0	0	0	0	0	0	0	0	0	0	0	0	0	0	0	0	0	0	0	0	0	0	0	0	0	0	0	0	0	0	0	0	0	0	0	0	0	0	0	0	0	0	0	0	0	0	0	0	0	0	0	0	0	0	0	0	0	2.1883e-06	0	2.83597e-05	4.31457e-05	5.60503e-05	0.000505077	0.000194629	8.96182e-05	1.8076e-05	5.93538e-05	0.000195615	0	0	0	0	0	0	0	3.82215e-05	0	0.000495338	0.000753595	0.000978991	0.00882181	0.00339945	0.0015653	0.000315721	0.00103669	0.00341666	0	0	0	0	0	0	0	5.13212e-05	0	0.000665107	0.00101188	0.00131452	0.0118453	0.00456454	0.00210177	0.000423928	0.001392	0.00458766	0	0	0	0	0	0	0	0	0	0	0	0	0	0	0	0	0	0	0	0	0	0	0	0	0	0	0	0	0	0	0	0	0	0	0	0	0	0	0	0	0	0	0	0	0	0	0	0	0	0	0	0	0	0	0	0	0	0	0	0	0	4.68961e-06	0	6.07758e-05	9.24628e-05	0.000120118	0.0010824	0.000417097	0.000192055	3.87375e-05	0.000127197	0.000419209	0	0	0	0	0	0	0	0.000238431	0	0.00309	0.00470104	0.00610709	0.0550318	0.0212063	0.00976456	0.00196951	0.00646703	0.0213136	0	0	0	0	0	0	0	0	0	0	0	0	0	0	0	0	0	0	0	0	0	0	0	0
COL4A6_ITGAV	0	5.96831e-05	0	0.000773474	0.00117674	0.0015287	0.0137753	0.00530825	0.00244422	0.000493	0.0016188	0.00533513	0	0	0	0	0	0	0	4.80871e-05	0	0.000623194	0.000948111	0.00123168	0.0110989	0.0042769	0.00196933	0.000397214	0.00130428	0.00429856	0	0	0	0	0	0	0	5.61675e-05	0	0.000727914	0.00110743	0.00143865	0.0129639	0.00499558	0.00230025	0.00046396	0.00152344	0.00502088	0	0	0	0	0	0	0	0.000221729	0	0.00287354	0.00437173	0.00567929	0.0511768	0.0197208	0.00908055	0.00183155	0.00601401	0.0198206	0	0	0	0	0	0	0	0.00054145	0	0.00701702	0.0106755	0.0138685	0.124971	0.0481569	0.0221742	0.00447253	0.0146859	0.0484008	0	0	0	0	0	0	0	0.000320859	0	0.00415823	0.00632622	0.00821835	0.0740566	0.0285374	0.0131402	0.00265039	0.00870272	0.0286819	0	0	0	0	0	0	0	0.00022052	0	0.00285787	0.00434789	0.00564831	0.0508977	0.0196132	0.00903102	0.00182156	0.00598121	0.0197125	0	0	0	0	0	0	0	0.000292924	0	0.0037962	0.00577544	0.00750284	0.067609	0.0260529	0.0119962	0.00241964	0.00794504	0.0261848	0	0	0	0	0	0	0	0.000495453	0	0.00642091	0.00976861	0.0126903	0.114354	0.0440659	0.0202904	0.00409258	0.0134383	0.044289	0	0	0	0	0	0	0	0.000170674	0	0.00221188	0.00336509	0.00437157	0.0393928	0.0151798	0.00698965	0.00140981	0.00462922	0.0152567	0	0	0	0	0	0	0	0.000393251	0	0.00509641	0.00775355	0.0100726	0.0907654	0.0349761	0.0161049	0.00324837	0.0106662	0.0351532	0	0	0	0	0	0	0	0.000324119	0	0.00420048	0.00639051	0.00830187	0.0748092	0.0288274	0.0132738	0.00267732	0.00879116	0.0289734	0	0	0	0	0	0	0	4.15793e-05	0	0.000538855	0.000819799	0.001065	0.00959681	0.00369809	0.00170281	0.000343457	0.00112776	0.00371682	0	0	0	0	0	0	0	0.000250965	0	0.00325243	0.00494816	0.00642813	0.0579247	0.022321	0.0102779	0.00207305	0.00680698	0.022434	0	0	0	0	0	0	0	2.75061e-05	0	0.00035647	0.000542324	0.00070453	0.00634861	0.00244641	0.00112646	0.000227208	0.000746053	0.0024588	0	0	0	0	0	0	0	5.91865e-05	0	0.000767038	0.00116695	0.00151598	0.0136607	0.00526408	0.00242388	0.000488897	0.00160533	0.00529074	0	0	0	0	0	0	0	3.74778e-05	0	0.0004857	0.000738931	0.000959941	0.00865015	0.0033333	0.00153484	0.000309577	0.00101652	0.00335018	0	0	0	0	0	0	0	0.000209688	0	0.00271749	0.00413431	0.00537086	0.0483975	0.0186498	0.0085874	0.00173208	0.00568741	0.0187442	0	0	0	0	0	0
COL4A6_ITGB1	0	0.00104484	0	0.0135408	0.0206006	0.0267621	0.241156	0.0929286	0.0427895	0.00863066	0.0283394	0.0933991	0	0	0	0	0	0	0	0.000811497	0	0.0105167	0.0159999	0.0207854	0.1873	0.0721751	0.0332335	0.0067032	0.0220104	0.0725405	0	0	0	0	0	0	0	0.000975541	0	0.0126427	0.0192343	0.0249871	0.225162	0.0867653	0.0399516	0.00805825	0.0264598	0.0872046	0	0	0	0	0	0	0	0.000981874	0	0.0127248	0.0193592	0.0251494	0.226624	0.0873286	0.040211	0.00811057	0.0266316	0.0877708	0	0	0	0	0	0	0	0.000911548	0	0.0118134	0.0179726	0.023348	0.210392	0.0810737	0.0373309	0.00752965	0.0247241	0.0814842	0	0	0	0	0	0	0	0.00200162	0	0.0259404	0.0394651	0.0512688	0.46199	0.178026	0.0819731	0.016534	0.0542905	0.178927	0	0	0	0	0	0	0	0.00181774	0	0.0235573	0.0358395	0.0465589	0.419548	0.161671	0.0744425	0.0150151	0.049303	0.16249	0	0	0	0	0	0	0	0.00151392	0	0.0196199	0.0298492	0.0387769	0.349423	0.134649	0.0619999	0.0125054	0.0410623	0.135331	0	0	0	0	0	0	0	0.00128967	0	0.0167137	0.0254277	0.033033	0.297664	0.114704	0.0528161	0.010653	0.0349799	0.115285	0	0	0	0	0	0	0	0.000502235	0	0.00650881	0.00990234	0.0128641	0.11592	0.0446692	0.0205682	0.00414861	0.0136222	0.0448954	0	0	0	0	0	0	0	0.000412344	0	0.00534385	0.00813	0.0105616	0.0951721	0.0366742	0.0168869	0.00340608	0.0111841	0.0368599	0	0	0	0	0	0	0	0.000708749	0	0.00918517	0.0139741	0.0181536	0.163585	0.0630366	0.0290256	0.00585448	0.0192236	0.0633558	0	0	0	0	0	0	0	0.000252926	0	0.00327784	0.00498683	0.00647836	0.0583773	0.0224954	0.0103582	0.00208924	0.00686017	0.0226093	0	0	0	0	0	0	0	0.000699694	0	0.00906781	0.0137955	0.0179217	0.161495	0.0622312	0.0286548	0.00577967	0.0189779	0.0625463	0	0	0	0	0	0	0	0.000176316	0	0.002285	0.00347635	0.0045161	0.0406951	0.0156817	0.00722074	0.00145642	0.00478227	0.0157611	0	0	0	0	0	0	0	5.04874e-05	0	0.000654301	0.000995437	0.00129317	0.0116529	0.00449039	0.00206763	0.000417041	0.00136938	0.00451312	0	0	0	0	0	0	0	0.000705129	0	0.00913825	0.0139027	0.0180609	0.162749	0.0627146	0.0288774	0.00582457	0.0191254	0.0630322	0	0	0	0	0	0	0	0.000444695	0	0.00576311	0.00876785	0.0113903	0.102639	0.0395515	0.0182117	0.00367331	0.0120616	0.0397518	0	0	0	0	0	0
COL5A1_ITGA1	0	0.00377774	0.00626372	0.251441	0.0580656	0.172103	0.168642	0.182332	0	0	0	0	0	0	0	0	0	0	0	0.0079028	0.0131033	0.525998	0.121469	0.360029	0.352788	0.381426	0	0	0	0	0	0	0	0	0	0	0	0.00589303	0.00977098	0.392231	0.0905784	0.26847	0.26307	0.284425	0	0	0	0	0	0	0	0	0	0	0	0.000256166	0.000424738	0.01705	0.00393738	0.0116702	0.0114355	0.0123638	0	0	0	0	0	0	0	0	0	0	0	0.000483651	0.000801922	0.0321911	0.00743393	0.0220338	0.0215906	0.0233433	0	0	0	0	0	0	0	0	0	0	0	0.0101509	0.0168307	0.675626	0.156023	0.462444	0.453143	0.489928	0	0	0	0	0	0	0	0	0	0	0	0.00126581	0.00209879	0.0842505	0.0194561	0.0576668	0.0565069	0.061094	0	0	0	0	0	0	0	0	0	0	0	0.00556804	0.00923213	0.3706	0.0855832	0.253664	0.248562	0.26874	0	0	0	0	0	0	0	0	0	0	0	3.84926e-05	6.3823e-05	0.00256201	0.000591648	0.00175361	0.00171834	0.00185784	0	0	0	0	0	0	0	0	0	0	0	0.000123257	0.000204367	0.0082038	0.00189451	0.00561524	0.0055023	0.00594897	0	0	0	0	0	0	0	0	0	0	0	0.000381197	0.000632046	0.0253719	0.00585916	0.0173662	0.0170169	0.0183983	0	0	0	0	0	0	0	0	0	0	0	0.000391046	0.000648377	0.0260274	0.00601055	0.0178149	0.0174566	0.0188737	0	0	0	0	0	0	0	0	0	0	0	0.000488194	0.000809455	0.0324935	0.00750376	0.0222408	0.0217934	0.0235626	0	0	0	0	0	0	0	0	0	0	0	0.000578201	0.000958691	0.0384842	0.00888721	0.0263412	0.0258114	0.0279067	0	0	0	0	0	0	0	0	0	0	0	8.84624e-05	0.000146676	0.00588793	0.00135971	0.0040301	0.00394904	0.00426961	0	0	0	0	0	0	0	0	0	0	0	6.91391e-05	0.000114637	0.00460179	0.0010627	0.00314978	0.00308643	0.00333698	0	0	0	0	0	0	0	0	0	0	0	0	0	0	0	0	0	0	0	0	0	0	0	0	0	0	0	0	0	0.00024785	0.000410949	0.0164965	0.00380956	0.0112913	0.0110642	0.0119624	0	0	0	0	0	0	0	0	0	0
COL5A1_ITGB1	0	0.00462075	0.00766147	0.30755	0.0710229	0.210508	0.206274	0.223019	0	0	0	0	0	0	0	0	0	0	0	0.00358881	0.00595045	0.238866	0.0551615	0.163496	0.160207	0.173213	0	0	0	0	0	0	0	0	0	0	0	0.00431428	0.00715333	0.287152	0.0663124	0.196547	0.192593	0.208228	0	0	0	0	0	0	0	0	0	0	0	0.00434229	0.00719978	0.289017	0.066743	0.197823	0.193844	0.20958	0	0	0	0	0	0	0	0	0	0	0	0.00403128	0.0066841	0.268316	0.0619625	0.183654	0.17996	0.194569	0	0	0	0	0	0	0	0	0	0	0	0.00885209	0.0146773	0.589182	0.136061	0.403276	0.395165	0.427244	0	0	0	0	0	0	0	0	0	0	0	0.00803887	0.0133289	0.535055	0.123561	0.366228	0.358862	0.387994	0	0	0	0	0	0	0	0	0	0	0	0.00669522	0.0111011	0.445624	0.102909	0.305016	0.298881	0.323143	0	0	0	0	0	0	0	0	0	0	0	0.00570349	0.00945671	0.379615	0.0876651	0.259835	0.254608	0.275277	0	0	0	0	0	0	0	0	0	0	0	0.00222111	0.00368273	0.147834	0.0341395	0.101188	0.0991524	0.107201	0	0	0	0	0	0	0	0	0	0	0	0.00182357	0.00302359	0.121374	0.0280291	0.0830768	0.0814059	0.0880142	0	0	0	0	0	0	0	0	0	0	0	0.00313441	0.00519704	0.208622	0.0481773	0.142795	0.139923	0.151281	0	0	0	0	0	0	0	0	0	0	0	0.00111855	0.00185463	0.0744493	0.0171927	0.0509582	0.0499332	0.0539867	0	0	0	0	0	0	0	0	0	0	0	0.00309436	0.00513063	0.205956	0.0475617	0.14097	0.138135	0.149349	0	0	0	0	0	0	0	0	0	0	0	0.000779751	0.00129287	0.051899	0.0119851	0.0355232	0.0348087	0.0376345	0	0	0	0	0	0	0	0	0	0	0	0.000223278	0.000370209	0.0148611	0.00343189	0.0101719	0.00996733	0.0107765	0	0	0	0	0	0	0	0	0	0	0	0.0031184	0.00517049	0.207556	0.0479312	0.142065	0.139208	0.150509	0	0	0	0	0	0	0	0	0	0	0	0.00196664	0.00326081	0.130897	0.0302282	0.0895947	0.0877927	0.0949195	0	0	0	0	0	0	0	0	0	0
COL5A1_SDC3	0	0.00113797	0.00188681	0.0757413	0.017491	0.0518425	0.0507998	0.0549236	0	0	0	0	0	0	0	0	0	0	0	0.000750798	0.00124487	0.049972	0.0115401	0.0342042	0.0335163	0.0362371	0	0	0	0	0	0	0	0	0	0	0	0.00100083	0.00165944	0.0666138	0.0153832	0.045595	0.0446779	0.0483048	0	0	0	0	0	0	0	0	0	0	0	0.000211407	0.000350526	0.0140709	0.00324942	0.00963112	0.0094374	0.0102035	0	0	0	0	0	0	0	0	0	0	0	0	0	0	0	0	0	0	0	0	0	0	0	0	0	0	0	0	0	0.00331521	0.00549681	0.220655	0.0509562	0.151032	0.147994	0.160008	0	0	0	0	0	0	0	0	0	0	0	0	0	0	0	0	0	0	0	0	0	0	0	0	0	0	0	0	0	0.00101202	0.00167799	0.0673588	0.0155553	0.046105	0.0451776	0.0488451	0	0	0	0	0	0	0	0	0	0	0	4.12967e-05	6.84724e-05	0.00274865	0.000634749	0.00188136	0.00184352	0.00199317	0	0	0	0	0	0	0	0	0	0	0	3.2218e-05	5.34194e-05	0.00214438	0.000495205	0.00146776	0.00143824	0.00155499	0	0	0	0	0	0	0	0	0	0	0	0.000112613	0.000186719	0.00749534	0.00173091	0.00513032	0.00502713	0.00543523	0	0	0	0	0	0	0	0	0	0	0	7.86594e-05	0.000130422	0.00523545	0.00120903	0.0035835	0.00351142	0.00379647	0	0	0	0	0	0	0	0	0	0	0	5.18354e-05	8.59462e-05	0.00345009	0.000796733	0.00236148	0.00231398	0.00250182	0	0	0	0	0	0	0	0	0	0	0	0.00166727	0.00276443	0.110971	0.0256267	0.0759561	0.0744283	0.0804703	0	0	0	0	0	0	0	0	0	0	0	8.51249e-05	0.000141142	0.00566579	0.00130841	0.00387805	0.00380005	0.00410853	0	0	0	0	0	0	0	0	0	0	0	2.30845e-05	3.82754e-05	0.00153647	0.000354818	0.00105166	0.00103051	0.00111417	0	0	0	0	0	0	0	0	0	0	0	0	0	0	0	0	0	0	0	0	0	0	0	0	0	0	0	0	0	0.000797804	0.00132281	0.0531006	0.0122626	0.0363457	0.0356146	0.0385058	0	0	0	0	0	0	0	0	0	0
COL5A2_DDR1	0	0	0	0	0	0	0	0	0	0	0	0	0	0	0	0	0	0	2.69948e-05	6.74126e-05	0.000338574	0.00160525	0.000528133	0.0014612	0.00154028	0.00115448	0.000361406	0	8.22349e-05	0	2.16495e-05	0	0	0	0	0	0.000188457	0.000470622	0.00236365	0.0112066	0.00368701	0.010201	0.010753	0.00805965	0.00252305	0	0.0005741	0	0.00015114	0	0	0	0	0	0.00118379	0.00295621	0.0148473	0.0703944	0.02316	0.0640775	0.0675451	0.0506268	0.0158486	0	0.00360621	0	0.000949385	0	0	0	0	0	0.00720837	0.018001	0.0904086	0.428647	0.141026	0.390182	0.411297	0.308278	0.0965056	0	0.021959	0	0.00578101	0	0	0	0	0	0	0	0	0	0	0	0	0	0	0	0	0	0	0	0	0	0	0	0	0	0	0	0	0	0	0	0	0	0	0	0	0	0	0	0	0	0.00107733	0.00269036	0.0135121	0.0640639	0.0210772	0.0583151	0.0614708	0.0460739	0.0144233	0	0.00328191	0	0.000864007	0	0	0	0	0	0.00363793	0.00908479	0.0456275	0.21633	0.0711733	0.196918	0.207574	0.155582	0.0487046	0	0.0110823	0	0.00291757	0	0	0	0	0	0.000704333	0.00175889	0.00883386	0.0418833	0.0137797	0.0381249	0.040188	0.0301219	0.0094296	0	0.00214563	0	0.000564865	0	0	0	0	0	0.0017133	0.00427853	0.0214885	0.101882	0.0335194	0.0927394	0.0977579	0.0732721	0.0229377	0	0.00521927	0	0.00137404	0	0	0	0	0	0.00238704	0.00596102	0.0299387	0.141946	0.0467006	0.129208	0.1362	0.102086	0.0319577	0	0.0072717	0	0.00191437	0	0	0	0	0	0.000101543	0.000253578	0.00127357	0.0060383	0.00198662	0.00549645	0.00579388	0.00434267	0.00135946	0	0.000309334	0	8.14364e-05	0	0	0	0	0	0	0	0	0	0	0	0	0	0	0	0	0	0	0	0	0	0	0	0	0	0	0	0	0	0	0	0	0	0	0	0	0	0	0	0	0	0	0	0	0	0	0	0	0	0	0	0	0	0	0	0	0	0	0	0	0	0	0	0	0	0	0	0	0	0	0	0	0	0	0	0	0	0.00011518	0.000287632	0.0014446	0.00684919	0.0022534	0.00623457	0.00657196	0.00492585	0.00154203	0	0.000350875	0	9.23726e-05	0	0	0	0	0
COL5A2_ITGA1	0.00714925	0.0178534	0.0896672	0.425132	0.13987	0.386982	0.407924	0.305749	0.0957141	0	0.0217789	0	0.00573361	0	0	0	0	0	0.0149558	0.0373482	0.187578	0.889349	0.292598	0.809542	0.853351	0.639608	0.200228	0	0.0455602	0	0.0119943	0	0	0	0	0	0.0111524	0.0278501	0.139875	0.663177	0.218187	0.603667	0.636334	0.476949	0.149308	0	0.0339737	0	0.00894404	0	0	0	0	0	0.000484785	0.00121063	0.00608026	0.0288278	0.00948444	0.026241	0.027661	0.0207326	0.0064903	0	0.00147681	0	0.000388791	0	0	0	0	0	0.000915294	0.00228571	0.0114798	0.0544281	0.017907	0.049544	0.0522251	0.039144	0.0122539	0	0.00278828	0	0.000734053	0	0	0	0	0	0.0192102	0.0479724	0.240937	1.14234	0.375832	1.03983	1.0961	0.821553	0.257185	0	0.0585204	0	0.0154063	0	0	0	0	0	0.0023955	0.00598215	0.0300448	0.142449	0.0468662	0.129666	0.136683	0.102448	0.032071	0	0.00729748	0	0.00192116	0	0	0	0	0	0.0105373	0.0263142	0.132161	0.626604	0.206155	0.570375	0.601241	0.450646	0.141074	0	0.0321001	0	0.00845079	0	0	0	0	0	7.2846e-05	0.000181914	0.000913647	0.0043318	0.00142518	0.00394308	0.00415646	0.00311538	0.000975261	0	0.000221912	0	5.84215e-05	0	0	0	0	0	0.00023326	0.000582506	0.00292559	0.0138708	0.00456355	0.0126261	0.0133094	0.00997573	0.00312288	0	0.000710585	0	0.000187071	0	0	0	0	0	0.000721402	0.00180151	0.00904795	0.0428983	0.0141137	0.0390488	0.0411619	0.0308519	0.00965812	0	0.00219762	0	0.000578554	0	0	0	0	0	0.000740041	0.00184806	0.00928173	0.0440067	0.0144783	0.0400577	0.0422255	0.0316491	0.00990767	0	0.00225441	0	0.000593503	0	0	0	0	0	0.000923892	0.00230718	0.0115876	0.0549394	0.0180752	0.0500094	0.0527156	0.0395117	0.0123691	0	0.00281447	0	0.000740949	0	0	0	0	0	0.00109423	0.00273255	0.013724	0.0650684	0.0214077	0.0592295	0.0624346	0.0467964	0.0146495	0	0.00333337	0	0.000877555	0	0	0	0	0	0.000167412	0.000418069	0.00209971	0.0099552	0.00327529	0.00906186	0.00955224	0.00715965	0.00224131	0	0.000509992	0	0.000134262	0	0	0	0	0	0.000130843	0.000326748	0.00164106	0.00778063	0.00255985	0.00708243	0.0074657	0.00559573	0.00175173	0	0.000398592	0	0.000104935	0	0	0	0	0	0	0	0	0	0	0	0	0	0	0	0	0	0	0	0	0	0	0	0.000469047	0.00117133	0.00588287	0.027892	0.00917655	0.0253891	0.026763	0.0200596	0.0062796	0	0.00142887	0	0.00037617	0	0	0	0	0
COL5A2_ITGB1	0.00874461	0.0218374	0.109676	0.52	0.171081	0.473337	0.498952	0.373977	0.117073	0	0.0266389	0	0.00701306	0	0	0	0	0	0.0067917	0.0169605	0.0851826	0.40387	0.132874	0.367628	0.387522	0.290458	0.0909272	0	0.0206897	0	0.00544685	0	0	0	0	0	0.00816464	0.0203891	0.102402	0.485512	0.159735	0.441944	0.46586	0.349174	0.109308	0	0.0248721	0	0.00654793	0	0	0	0	0	0.00821765	0.0205215	0.103067	0.488664	0.160772	0.444813	0.468884	0.351441	0.110018	0	0.0250336	0	0.00659044	0	0	0	0	0	0.00762906	0.0190516	0.095685	0.453664	0.149257	0.412954	0.435301	0.326269	0.102138	0	0.0232406	0	0.0061184	0	0	0	0	0	0.0167523	0.0418345	0.21011	0.996178	0.327746	0.906786	0.955856	0.716439	0.224279	0	0.0510329	0	0.0134351	0	0	0	0	0	0.0152133	0.0379913	0.190808	0.904662	0.297636	0.823481	0.868044	0.650621	0.203675	0	0.0463446	0	0.0122009	0	0	0	0	0	0.0126705	0.0316413	0.158915	0.753453	0.247888	0.685842	0.722956	0.541874	0.169632	0	0.0385984	0	0.0101616	0	0	0	0	0	0.0107937	0.0269544	0.135376	0.641847	0.21117	0.58425	0.615867	0.461608	0.144505	0	0.032881	0	0.00865637	0	0	0	0	0	0.00420338	0.0104969	0.0527195	0.249955	0.0822359	0.227525	0.239838	0.179764	0.0562748	0	0.0128049	0	0.00337106	0	0	0	0	0	0.00345105	0.00861811	0.0432837	0.205217	0.0675172	0.186802	0.196911	0.14759	0.0462026	0	0.010513	0	0.0027677	0	0	0	0	0	0.00593177	0.0148131	0.0743972	0.352734	0.11605	0.321081	0.338456	0.253682	0.0794144	0	0.0180701	0	0.0047572	0	0	0	0	0	0.00211683	0.00528623	0.0265496	0.125878	0.0414141	0.114582	0.120782	0.0905295	0.0283401	0	0.00644854	0	0.00169767	0	0	0	0	0	0.00585598	0.0146238	0.0734467	0.348227	0.114568	0.316979	0.334132	0.25044	0.0783998	0	0.0178392	0	0.00469641	0	0	0	0	0	0.00147565	0.00368506	0.0185079	0.08775	0.02887	0.0798757	0.0841981	0.0631086	0.019756	0	0.00449532	0	0.00118345	0	0	0	0	0	0.000422547	0.0010552	0.00529965	0.0251268	0.0082668	0.0228721	0.0241098	0.0180709	0.00565705	0	0.00128721	0	0.000338877	0	0	0	0	0	0.00590147	0.0147374	0.0740172	0.350932	0.115458	0.319441	0.336727	0.252386	0.0790088	0	0.0179778	0	0.0047329	0	0	0	0	0	0.00372181	0.00929426	0.0466796	0.221318	0.0728143	0.201458	0.21236	0.159169	0.0498275	0	0.0113378	0	0.00298484	0	0	0	0	0
COL5A3_SDC3	0	0	0.0048406	0.018318	0.00723319	0.012766	0	0.0127718	0	0.000707069	0	0	0	0	0	0	0	0	0	0	0.00319369	0.0120857	0.00477226	0.00842265	0	0.00842647	0	0.000466504	0	0	0	0	0	0	0	0	0	0	0.00425726	0.0161105	0.00636153	0.0112276	0	0.0112327	0	0.00062186	0	0	0	0	0	0	0	0	0	0	0.000899269	0.00340305	0.00134376	0.00237162	0	0.0023727	0	0.000131357	0	0	0	0	0	0	0	0	0	0	0	0	0	0	0	0	0	0	0	0	0	0	0	0	0	0	0	0	0.014102	0.0533654	0.0210723	0.0371909	0	0.0372077	0	0.00205989	0	0	0	0	0	0	0	0	0	0	0	0	0	0	0	0	0	0	0	0	0	0	0	0	0	0	0	0	0.00430488	0.0162907	0.00643267	0.0113531	0	0.0113583	0	0.000628815	0	0	0	0	0	0	0	0	0	0	0.000175665	0.000664759	0.000262492	0.000463277	0	0.000463488	0	2.56595e-05	0	0	0	0	0	0	0	0	0	0	0.000137047	0.000518618	0.000204786	0.00036143	0	0.000361594	0	2.00185e-05	0	0	0	0	0	0	0	0	0	0	0.000479025	0.00181274	0.000715795	0.00126332	0	0.00126389	0	6.99713e-05	0	0	0	0	0	0	0	0	0	0	0.000334596	0.00126619	0.000499979	0.000882421	0	0.000882822	0	4.88746e-05	0	0	0	0	0	0	0	0	0	0	0.000220494	0.000834402	0.000329479	0.000581503	0	0.000581767	0	3.22076e-05	0	0	0	0	0	0	0	0	0	0	0.00709211	0.0268383	0.0105976	0.0187039	0	0.0187123	0	0.00103595	0	0	0	0	0	0	0	0	0	0	0.000362099	0.00137027	0.000541075	0.000954954	0	0.000955387	0	5.28919e-05	0	0	0	0	0	0	0	0	0	0	9.81951e-05	0.000371594	0.000146731	0.000258968	0	0.000259085	0	1.43434e-05	0	0	0	0	0	0	0	0	0	0	0	0	0	0	0	0	0	0	0	0	0	0	0	0	0	0	0	0	0.00339364	0.0128424	0.00507104	0.00894997	0	0.00895403	0	0.000495711	0	0	0	0	0	0	0	0
COL6A1_ITGA1	0	0.0051242	0.0105499	0.992027	1.15758	0.124791	0.644149	0.522951	0.0392309	0.208282	0.00699187	0.00356256	0	0	0.012916	0	0	0	0	0.0107195	0.0220697	2.07526	2.42158	0.261056	1.34752	1.09398	0.0820686	0.435713	0.0146265	0.00745265	0	0	0.0270195	0	0	0	0	0.00799341	0.0164571	1.5475	1.80575	0.194666	1.00483	0.815769	0.0611976	0.324906	0.0109068	0.00555735	0	0	0.0201481	0	0	0	0	0.000347468	0.00071538	0.0672685	0.0784945	0.008462	0.0436792	0.0354609	0.00266022	0.0141234	0.000474113	0.000241574	0	0	0.000875825	0	0	0	0	0.000656034	0.00135067	0.127006	0.148201	0.0159766	0.0824681	0.0669516	0.0050226	0.0266657	0.000895144	0.000456102	0	0	0.00165359	0	0	0	0	0.0137688	0.0283477	2.66559	3.11043	0.335316	1.73084	1.40518	0.105414	0.559658	0.0187872	0.00957265	0	0	0.0347056	0	0	0	0	0.00171697	0.00353496	0.332399	0.387871	0.0418139	0.215835	0.175226	0.0131451	0.0697892	0.00234277	0.00119371	0	0	0.00432778	0	0	0	0	0.00755259	0.0155496	1.46215	1.70616	0.183931	0.949415	0.770781	0.0578227	0.306988	0.0103053	0.00525088	0	0	0.019037	0	0	0	0	5.22121e-05	0.000107496	0.0101081	0.0117949	0.00127154	0.00656344	0.00532852	0.000399736	0.00212225	7.12423e-05	3.63e-05	0	0	0.000131605	0	0	0	0	0.000167188	0.000344213	0.032367	0.0377685	0.00407159	0.0210167	0.0170624	0.00127999	0.00679566	0.000228125	0.000116236	0	0	0.000421413	0	0	0	0	0.000517062	0.00106455	0.100101	0.116807	0.0125922	0.0649984	0.0527689	0.00395863	0.0210169	0.00070552	0.000359483	0	0	0.0013033	0	0	0	0	0.000530422	0.00109205	0.102688	0.119825	0.0129175	0.0666779	0.0541323	0.00406092	0.0215599	0.00072375	0.000368772	0	0	0.00133698	0	0	0	0	0.000662196	0.00136335	0.128199	0.149593	0.0161267	0.0832428	0.0675805	0.00506978	0.0269161	0.000903553	0.000460386	0	0	0.00166913	0	0	0	0	0.000784283	0.00161471	0.151834	0.177173	0.0190999	0.09859	0.0800401	0.00600448	0.0318786	0.00107014	0.000545266	0	0	0.00197686	0	0	0	0	0.000119992	0.000247044	0.02323	0.0271067	0.00292221	0.0150839	0.0122458	0.00091866	0.00487729	0.000163727	8.34235e-05	0	0	0.000302451	0	0	0	0	9.37816e-05	0.000193081	0.0181558	0.0211857	0.00228389	0.011789	0.0095709	0.000717993	0.00381192	0.000127963	6.52009e-05	0	0	0.000236385	0	0	0	0	0	0	0	0	0	0	0	0	0	0	0	0	0	0	0	0	0	0	0.000336188	0.000692157	0.0650848	0.0759464	0.0081873	0.0422613	0.0343097	0.00257386	0.013665	0.000458722	0.000233732	0	0	0.000847394	0	0	0
COL6A1_ITGA2	0	0.000977108	0.00201171	0.189164	0.220733	0.0237958	0.122829	0.0997189	0.00748075	0.0397163	0.00133324	0.000679326	0	0	0.00246289	0	0	0	0	0.000700712	0.00144265	0.135655	0.158294	0.0170647	0.0880845	0.0715113	0.00536466	0.0284817	0.000956107	0.000487164	0	0	0.00176621	0	0	0	0	0.000220496	0.000453966	0.0426873	0.0498111	0.00536982	0.027718	0.0225028	0.00168812	0.00896246	0.000300862	0.000153298	0	0	0.000555781	0	0	0	0	0	0	0	0	0	0	0	0	0	0	0	0	0	0	0	0	0	0	0	0	0	0	0	0	0	0	0	0	0	0	0	0	0	0	0	0	0	0	0	0	0	0	0	0	0	0	0	0	0	0	0	0	0	0	0	0	0	0	0	0	0	0	0	0	0	0	0	0	0	0	0	0	0	0	0	0	0	0	0	0	0	0	0	0	0	0	0	0	0	0	0	0	0	0	0	0	0	0	0	0	0	0	0	0	0	0	0	0	1.3127e-05	2.70263e-05	0.00254133	0.00296544	0.000319685	0.00165015	0.00133967	0.0001005	0.000533569	1.79115e-05	9.12641e-06	0	0	3.30877e-05	0	0	0	0	0.000229279	0.000472048	0.0443876	0.0517952	0.00558371	0.028822	0.0233991	0.00175536	0.00931946	0.000312847	0.000159404	0	0	0.00057792	0	0	0	0	0.000307861	0.000633835	0.0596007	0.069547	0.00749743	0.0387003	0.0314188	0.00235698	0.0125135	0.000420069	0.000214037	0	0	0.000775991	0	0	0	0	0	0	0	0	0	0	0	0	0	0	0	0	0	0	0	0	0	0	0	0	0	0	0	0	0	0	0	0	0	0	0	0	0	0	0	0	0	0	0	0	0	0	0	0	0	0	0	0	0	0	0	0	0	0	2.81315e-05	5.79183e-05	0.00544616	0.00635504	0.000685097	0.00353634	0.00287097	0.000215375	0.00114346	3.83849e-05	1.95582e-05	0	0	7.09082e-05	0	0	0	0	0.00143028	0.00294471	0.276897	0.323106	0.0348321	0.179796	0.145967	0.0109502	0.0581362	0.00195158	0.000994389	0	0	0.00360515	0	0	0	0	0	0	0	0	0	0	0	0	0	0	0	0	0	0	0	0	0
COL6A1_ITGA6	0	0.00095415	0.00196444	0.18472	0.215547	0.0232367	0.119943	0.0973759	0.00730498	0.0387831	0.00130192	0.000663365	0	0	0.00240502	0	0	0	0	0.00399893	0.00823315	0.774179	0.903377	0.0973874	0.502695	0.408112	0.0306159	0.162544	0.00545646	0.00278023	0	0	0.0100797	0	0	0	0	0.00501958	0.0103345	0.971771	1.13394	0.122243	0.630997	0.512274	0.0384299	0.20403	0.0068491	0.00348982	0	0	0.0126523	0	0	0	0	6.68018e-05	0.000137534	0.0129326	0.0150908	0.00162685	0.00839747	0.00681747	0.000511435	0.00271528	9.11497e-05	4.64434e-05	0	0	0.00016838	0	0	0	0	0.000975637	0.00200868	0.18888	0.220401	0.02376	0.122645	0.0995688	0.00746949	0.0396565	0.00133124	0.000678304	0	0	0.00245918	0	0	0	0	0.000642701	0.00132322	0.124425	0.145189	0.0156519	0.0807921	0.065591	0.00492052	0.0261237	0.000876952	0.000446833	0	0	0.00161999	0	0	0	0	0	0	0	0	0	0	0	0	0	0	0	0	0	0	0	0	0	0	0.000321599	0.000662119	0.0622603	0.0726505	0.007832	0.0404272	0.0328208	0.00246216	0.0130719	0.000438814	0.000223589	0	0	0.000810619	0	0	0	0	0.000275543	0.000567299	0.0533442	0.0622465	0.0067104	0.0346378	0.0281206	0.00210956	0.0111999	0.000375973	0.000191569	0	0	0.000694533	0	0	0	0	0.000900373	0.00185372	0.174309	0.203398	0.0219271	0.113183	0.0918877	0.00689326	0.0365972	0.00122854	0.000625977	0	0	0.00226947	0	0	0	0	0.00131548	0.00270835	0.254672	0.297172	0.0320363	0.165365	0.134251	0.0100713	0.0534699	0.00179494	0.000914575	0	0	0.00331578	0	0	0	0	0.00328571	0.00676473	0.6361	0.742255	0.0800179	0.413037	0.335323	0.0251554	0.133553	0.00448327	0.00228436	0	0	0.00828193	0	0	0	0	0.000734276	0.00151176	0.142153	0.165876	0.0178821	0.0923038	0.0749367	0.00562163	0.029846	0.0010019	0.0005105	0	0	0.00185081	0	0	0	0	0.000334848	0.000689398	0.0648254	0.0756437	0.00815467	0.0420928	0.034173	0.0025636	0.0136105	0.000456893	0.0002328	0	0	0.000844016	0	0	0	0	0.000149297	0.000307378	0.0289034	0.0337268	0.00363588	0.0187677	0.0152365	0.00114302	0.00606844	0.000203713	0.000103798	0	0	0.000376317	0	0	0	0	0.000167688	0.000345243	0.0324638	0.0378815	0.00408377	0.0210796	0.0171134	0.00128382	0.00681598	0.000228807	0.000116584	0	0	0.000422674	0	0	0	0	0	0	0	0	0	0	0	0	0	0	0	0	0	0	0	0	0	0	0.000447643	0.000921625	0.0866621	0.101125	0.0109016	0.056272	0.0456843	0.00342716	0.0181953	0.0006108	0.00031122	0	0	0.00112833	0	0	0
COL6A1_ITGB1	0	0.00626767	0.0129041	1.2134	1.41589	0.152639	0.78789	0.639648	0.0479853	0.25476	0.0085521	0.00435754	0	0	0.0157982	0	0	0	0	0.00486792	0.0100223	0.942412	1.09969	0.11855	0.611933	0.496797	0.0372689	0.197865	0.00664218	0.00338438	0	0	0.0122701	0	0	0	0	0.00585198	0.0120483	1.13292	1.32199	0.142515	0.735635	0.597224	0.0448028	0.237864	0.0079849	0.00406854	0	0	0.0147504	0	0	0	0	0.00588997	0.0121265	1.14028	1.33057	0.14344	0.740411	0.601102	0.0450937	0.239408	0.00803674	0.00409495	0	0	0.0148462	0	0	0	0	0.0054681	0.0112579	1.0586	1.23527	0.133167	0.68738	0.558048	0.0418638	0.222261	0.00746111	0.00380165	0	0	0.0137829	0	0	0	0	0.0120071	0.0247208	2.32454	2.71247	0.292414	1.50938	1.22539	0.0919268	0.488051	0.0163835	0.00834787	0	0	0.0302651	0	0	0	0	0.0109041	0.0224497	2.11099	2.46328	0.265551	1.37072	1.11282	0.0834817	0.443215	0.0148784	0.00758097	0	0	0.0274847	0	0	0	0	0.00908153	0.0186974	1.75815	2.05156	0.221166	1.14161	0.926817	0.0695283	0.369135	0.0123916	0.00631386	0	0	0.0228908	0	0	0	0	0.00773632	0.0159278	1.49772	1.74767	0.188405	0.97251	0.789531	0.0592293	0.314456	0.010556	0.00537861	0	0	0.0195001	0	0	0	0	0.00301276	0.00620278	0.583259	0.680595	0.0733707	0.378725	0.307468	0.0230657	0.122459	0.00411085	0.0020946	0	0	0.00759394	0	0	0	0	0.00247353	0.00509259	0.478866	0.558781	0.0602387	0.31094	0.252436	0.0189374	0.100541	0.00337508	0.0017197	0	0	0.00623476	0	0	0	0	0.00425157	0.0087533	0.823089	0.960449	0.10354	0.534453	0.433895	0.0325501	0.172813	0.00580118	0.00295587	0	0	0.0107165	0	0	0	0	0.00151723	0.00312373	0.29373	0.342748	0.0369496	0.190726	0.154841	0.0116159	0.0616704	0.00207023	0.00105484	0	0	0.00382432	0	0	0	0	0.00419725	0.00864146	0.812572	0.948177	0.102217	0.527624	0.428351	0.0321342	0.170605	0.00572706	0.0029181	0	0	0.0105796	0	0	0	0	0.00105767	0.00217757	0.204761	0.238932	0.0257578	0.132957	0.107941	0.00809752	0.0429908	0.00144317	0.000735335	0	0	0.00266595	0	0	0	0	0.000302859	0.000623537	0.0586324	0.0684171	0.00737562	0.0380715	0.0309083	0.00231869	0.0123102	0.000413245	0.00021056	0	0	0.000763384	0	0	0	0	0.00422986	0.00870858	0.818884	0.955543	0.103011	0.531723	0.431679	0.0323838	0.17193	0.00577155	0.00294077	0	0	0.0106617	0	0	0	0	0.00266759	0.00549214	0.516436	0.602621	0.0649648	0.335336	0.272242	0.0204231	0.108429	0.00363987	0.00185462	0	0	0.00672392	0	0	0
COL6A2_ITGA1	0	0.00527765	0	0.809069	0.819659	0.398511	0.794415	0.46185	0.0179786	0.0566106	0.00692213	0	0	0.00813951	0	0	0	0.00398388	0	0.0110405	0	1.69252	1.71467	0.83366	1.66186	0.966161	0.03761	0.118426	0.0144807	0	0	0.0170273	0	0	0	0.00833402	0	0.00823277	0	1.26209	1.27861	0.621651	1.23923	0.720455	0.0280453	0.0883088	0.0107981	0	0	0.0126971	0	0	0	0.00621458	0	0.000357873	0	0.0548623	0.0555804	0.0270227	0.0538686	0.0313177	0.00121911	0.00383872	0.000469384	0	0	0.000551933	0	0	0	0.000270143	0	0.000675678	0	0.103582	0.104938	0.05102	0.101706	0.0591291	0.00230173	0.00724766	0.000886216	0	0	0.00104207	0	0	0	0.000510042	0	0.0141811	0	2.17398	2.20244	1.07081	2.1346	1.241	0.0483087	0.152114	0.0185999	0	0	0.021871	0	0	0	0.0107047	0	0.00176838	0	0.271095	0.274644	0.133529	0.266185	0.154752	0.00602408	0.0189686	0.0023194	0	0	0.00272731	0	0	0	0.00133488	0	0.00777875	0	1.19249	1.2081	0.587368	1.17089	0.680723	0.0264987	0.0834387	0.0102026	0	0	0.0119969	0	0	0	0.00587186	0	5.37756e-05	0	0.00824386	0.00835176	0.00406056	0.00809454	0.00470593	0.000183189	0.000576823	7.05318e-05	0	0	8.2936e-05	0	0	0	4.0593e-05	0	0.000172195	0	0.0263976	0.0267431	0.0130023	0.0259195	0.0150689	0.000586589	0.00184704	0.000225849	0	0	0.000265569	0	0	0	0.000129983	0	0.000532545	0	0.0816398	0.0827084	0.0402121	0.0801611	0.0466034	0.00181414	0.00571234	0.000698484	0	0	0.000821324	0	0	0	0.000401997	0	0.000546305	0	0.0837492	0.0848455	0.0412511	0.0822323	0.0478075	0.00186102	0.00585994	0.000716531	0	0	0.000842546	0	0	0	0.000412384	0	0.000682025	0	0.104555	0.105924	0.0514993	0.102661	0.0596845	0.00232335	0.00731574	0.000894541	0	0	0.00105186	0	0	0	0.000514833	0	0.000807768	0	0.123832	0.125453	0.060994	0.121589	0.0706883	0.0027517	0.00866452	0.00105946	0	0	0.00124579	0	0	0	0.000609751	0	0.000123585	0	0.0189458	0.0191937	0.00933183	0.0186026	0.010815	0.000420999	0.00132564	0.000162094	0	0	0.000190601	0	0	0	9.32894e-05	0	9.65898e-05	0	0.0148073	0.0150011	0.00729343	0.0145391	0.00845264	0.000329038	0.00103607	0.000126687	0	0	0.000148967	0	0	0	7.29117e-05	0	0	0	0	0	0	0	0	0	0	0	0	0	0	0	0	0	0	0	0.000346255	0	0.0530813	0.0537761	0.0261455	0.0521199	0.030301	0.00117954	0.0037141	0.000454146	0	0	0.000534016	0	0	0	0.000261374
COL6A2_ITGA2	0	0.00100637	0	0.154277	0.156297	0.0759901	0.151483	0.0880678	0.00342824	0.0107948	0.00131995	0	0	0.00155208	0	0	0	0.000759665	0	0.000721694	0	0.110637	0.112085	0.0544946	0.108633	0.0631559	0.00245849	0.00774125	0.000946571	0	0	0.00111304	0	0	0	0.000544778	0	0.000227099	0	0.0348145	0.0352702	0.0171481	0.0341839	0.0198736	0.000773624	0.00243597	0.000297862	0	0	0.000350246	0	0	0	0.000171428	0	0	0	0	0	0	0	0	0	0	0	0	0	0	0	0	0	0	0	0	0	0	0	0	0	0	0	0	0	0	0	0	0	0	0	0	0	0	0	0	0	0	0	0	0	0	0	0	0	0	0	0	0	0	0	0	0	0	0	0	0	0	0	0	0	0	0	0	0	0	0	0	0	0	0	0	0	0	0	0	0	0	0	0	0	0	0	0	0	0	0	0	0	0	0	0	0	0	0	0	0	0	0	0	0	0	0	0	0	1.352e-05	0	0.00207264	0.00209977	0.00102089	0.0020351	0.00118315	4.60567e-05	0.000145023	1.77328e-05	0	0	2.08515e-05	0	0	0	1.02057e-05	0	0.000236145	0	0.0362013	0.0366751	0.0178311	0.0355456	0.0206652	0.000804439	0.00253301	0.000309726	0	0	0.000364197	0	0	0	0.000178256	0	0.000317079	0	0.0486086	0.0492449	0.0239424	0.0477282	0.0277478	0.00108015	0.00340115	0.00041588	0	0	0.000489019	0	0	0	0.00023935	0	0	0	0	0	0	0	0	0	0	0	0	0	0	0	0	0	0	0	0	0	0	0	0	0	0	0	0	0	0	0	0	0	0	0	0	0	0	0	0	0	0	0	0	0	0	0	0	0	0	0	0	0	0	0	2.89739e-05	0	0.00444174	0.00449988	0.0021878	0.00436129	0.00253553	9.87011e-05	0.000310789	3.80021e-05	0	0	4.46854e-05	0	0	0	2.18712e-05	0	0.00147311	0	0.225829	0.228785	0.111233	0.221739	0.128913	0.00501821	0.0158013	0.00193212	0	0	0.00227192	0	0	0	0.00111199	0	0	0	0	0	0	0	0	0	0	0	0	0	0	0	0	0	0
COL6A2_ITGB1	0	0.00645535	0	0.989612	1.00257	0.487439	0.971688	0.564912	0.0219905	0.0692432	0.0084668	0	0	0.00995584	0	0	0	0.00487288	0	0.00501369	0	0.768605	0.778665	0.37858	0.754683	0.438751	0.0170794	0.0537793	0.00657593	0	0	0.00773243	0	0	0	0.00378463	0	0.00602721	0	0.923978	0.936072	0.45511	0.907243	0.527445	0.020532	0.0646508	0.00790526	0	0	0.00929554	0	0	0	0.00454969	0	0.00606634	0	0.929977	0.94215	0.458065	0.913133	0.530869	0.0206653	0.0650706	0.00795658	0	0	0.00935589	0	0	0	0.00457923	0	0.00563184	0	0.863368	0.874669	0.425256	0.84773	0.492846	0.0191851	0.0604099	0.0073867	0	0	0.00868578	0	0	0	0.00425125	0	0.0123667	0	1.89583	1.92064	0.9338	1.86149	1.08222	0.0421277	0.132651	0.0162201	0	0	0.0190727	0	0	0	0.00933511	0	0.0112306	0	1.72166	1.7442	0.848014	1.69048	0.982796	0.0382576	0.120465	0.01473	0	0	0.0173205	0	0	0	0.00847752	0	0.00935347	0	1.4339	1.45267	0.706274	1.40793	0.818528	0.0318631	0.10033	0.012268	0	0	0.0144255	0	0	0	0.00706055	0	0.00796798	0	1.2215	1.23749	0.601656	1.19938	0.697283	0.0271433	0.0854684	0.0104508	0	0	0.0122887	0	0	0	0.0060147	0	0.00310297	0	0.47569	0.481916	0.234303	0.467074	0.271543	0.0105704	0.033284	0.00406985	0	0	0.0047856	0	0	0	0.00234231	0	0.0025476	0	0.39055	0.395662	0.192367	0.383476	0.222942	0.00867852	0.0273268	0.00334142	0	0	0.00392906	0	0	0	0.00192308	0	0.00437888	0	0.671288	0.680075	0.330646	0.659129	0.383199	0.0149169	0.0469701	0.00574332	0	0	0.00675339	0	0	0	0.00330544	0	0.00156266	0	0.239558	0.242693	0.117995	0.235219	0.136749	0.00532328	0.0167619	0.00204958	0	0	0.00241003	0	0	0	0.00117959	0	0.00432294	0	0.662711	0.671385	0.326422	0.650708	0.378303	0.0147263	0.0463699	0.00566994	0	0	0.0066671	0	0	0	0.00326321	0	0.00108934	0	0.166997	0.169183	0.0822553	0.163972	0.0953288	0.00371089	0.0116848	0.00142877	0	0	0.00168005	0	0	0	0.000822298	0	0.000311928	0	0.0478189	0.0484448	0.0235535	0.0469528	0.027297	0.0010626	0.00334589	0.000409123	0	0	0.000481075	0	0	0	0.000235462	0	0.00435652	0	0.667859	0.676601	0.328958	0.655762	0.381242	0.0148407	0.0467301	0.00571399	0	0	0.00671889	0	0	0	0.00328856	0	0.00274747	0	0.421191	0.426704	0.20746	0.413562	0.240433	0.0093594	0.0294707	0.00360357	0	0	0.00423732	0	0	0	0.00207396
COL6A3_ITGA1	0.00475423	0.00328812	0	1.00122	0.0754821	0.0462922	0.721889	0.324651	0	0.0020829	0	0.00125417	0	0	0	0.00434392	0	0.00335473	0.00994555	0.00687853	0	2.09448	0.157904	0.0968403	1.51015	0.67915	0	0.0043573	0	0.00262364	0	0	0	0.0090872	0	0.00701788	0.00741628	0.00512925	0	1.56183	0.117747	0.0722127	1.1261	0.506434	0	0.00324919	0	0.00195642	0	0	0	0.00677622	0	0.00523316	0.00032238	0.000222965	0	0.0678917	0.00511838	0.00313903	0.0489507	0.0220143	0	0.00014124	0	8.5044e-05	0	0	0	0.000294557	0	0.000227482	0.000608668	0.000420966	0	0.128182	0.00966372	0.00592662	0.092421	0.041564	0	0.000266667	0	0.000160567	0	0	0	0.000556137	0	0.000429495	0.0127747	0.00883523	0	2.69029	0.202822	0.124388	1.93973	0.872343	0	0.00559679	0	0.00336997	0	0	0	0.0116722	0	0.00901422	0.001593	0.00110175	0	0.335478	0.0252918	0.0155111	0.241884	0.108781	0	0.00069792	0	0.000420234	0	0	0	0.00145552	0	0.00112407	0.00700729	0.00484638	0	1.4757	0.111254	0.0682303	1.064	0.478505	0	0.00307	0	0.00184852	0	0	0	0.00640252	0	0.00494456	4.84423e-05	3.35037e-05	0	0.0102017	0.000769111	0.000471685	0.00735556	0.00330797	0	2.12234e-05	0	1.27791e-05	0	0	0	4.42615e-05	0	3.41824e-05	0.000155117	0.000107282	0	0.0326669	0.00246277	0.00151038	0.0235532	0.0105924	0	6.79592e-05	0	4.09199e-05	0	0	0	0.00014173	0	0.000109455	0.00047973	0.000331791	0	0.101029	0.00761659	0.00467115	0.0728429	0.0327592	0	0.000210177	0	0.000126553	0	0	0	0.000438327	0	0.000338512	0.000492125	0.000340363	0	0.103639	0.00781339	0.00479185	0.074725	0.0336057	0	0.000215608	0	0.000129823	0	0	0	0.000449652	0	0.000347259	0.000614385	0.000424921	0	0.129386	0.00975449	0.0059823	0.0932891	0.0419544	0	0.000269172	0	0.000162075	0	0	0	0.000561361	0	0.000433529	0.000727657	0.000503262	0	0.153241	0.0115529	0.00708523	0.110489	0.0496894	0	0.000318798	0	0.000191956	0	0	0	0.000664857	0	0.000513457	0.000111329	7.6997e-05	0	0.0234452	0.00176755	0.00108401	0.0169043	0.00760227	0	4.87748e-05	0	2.93685e-05	0	0	0	0.00010172	0	7.85569e-05	8.70105e-05	6.01781e-05	0	0.018324	0.00138145	0.000847225	0.0132118	0.00594167	0	3.81207e-05	0	2.29534e-05	0	0	0	7.95011e-05	0	6.13973e-05	0	0	0	0	0	0	0	0	0	0	0	0	0	0	0	0	0	0	0.000311915	0.000215727	0	0.0656877	0.00495222	0.00303713	0.0473616	0.0212997	0	0.000136655	0	8.22833e-05	0	0	0	0.000284995	0	0.000220097
COL6A3_ITGA2	0.00090656	0.000626994	0	0.190917	0.0143933	0.00882722	0.137653	0.0619061	0	0.000397178	0	0.000239151	0	0	0	0.000828319	0	0.000639697	0.00065012	0.000449636	0	0.136912	0.0103218	0.00633025	0.0987151	0.0443946	0	0.000284828	0	0.000171502	0	0	0	0.000594011	0	0.000458745	0.000204576	0.000141489	0	0.0430827	0.00324802	0.00199197	0.0310631	0.0139699	0	8.96281e-05	0	5.39672e-05	0	0	0	0.00018692	0	0.000144355	0	0	0	0	0	0	0	0	0	0	0	0	0	0	0	0	0	0	0	0	0	0	0	0	0	0	0	0	0	0	0	0	0	0	0	0	0	0	0	0	0	0	0	0	0	0	0	0	0	0	0	0	0	0	0	0	0	0	0	0	0	0	0	0	0	0	0	0	0	0	0	0	0	0	0	0	0	0	0	0	0	0	0	0	0	0	0	0	0	0	0	0	0	0	0	0	0	0	0	0	0	0	0	0	0	0	0	0	1.21792e-05	8.42336e-06	0	0.00256488	0.000193367	0.000118589	0.00184931	0.000831678	0	5.33589e-06	0	3.21287e-06	0	0	0	1.11281e-05	0	8.59401e-06	0.000212725	0.000147125	0	0.0447988	0.0033774	0.00207131	0.0323005	0.0145263	0	9.31982e-05	0	5.61169e-05	0	0	0	0.000194366	0	0.000150105	0.000285633	0.000197549	0	0.0601528	0.00453494	0.00278122	0.0433709	0.0195049	0	0.00012514	0	7.535e-05	0	0	0	0.000260981	0	0.000201551	0	0	0	0	0	0	0	0	0	0	0	0	0	0	0	0	0	0	0	0	0	0	0	0	0	0	0	0	0	0	0	0	0	0	0	0	0	0	0	0	0	0	0	0	0	0	0	0	0	0	0	0	0	0	2.61004e-05	1.80516e-05	0	0.00549662	0.000414392	0.000254141	0.00396313	0.00178231	0	1.1435e-05	0	6.8853e-06	0	0	0	2.38478e-05	0	1.84173e-05	0.00132701	0.000917787	0	0.279462	0.0210687	0.0129212	0.201495	0.0906174	0	0.000581385	0	0.000350066	0	0	0	0.00121248	0	0.00093638	0	0	0	0	0	0	0	0	0	0	0	0	0	0	0	0	0	0
COL6A3_ITGB1	0.00581514	0.00402186	0	1.22464	0.0923259	0.0566222	0.882978	0.397097	0	0.0025477	0	0.00153403	0	0	0	0.00531326	0	0.00410334	0.00451646	0.00312367	0	0.951143	0.071707	0.0439769	0.685785	0.308414	0	0.00197873	0	0.00119144	0	0	0	0.00412666	0	0.00318695	0.00542946	0.00375512	0	1.14342	0.0862026	0.0528669	0.824417	0.37076	0	0.00237873	0	0.00143229	0	0	0	0.00496087	0	0.00383119	0.00546471	0.0037795	0	1.15084	0.0867623	0.0532101	0.829769	0.373167	0	0.00239418	0	0.00144159	0	0	0	0.00499308	0	0.00385607	0.0050733	0.00350879	0	1.06841	0.080548	0.049399	0.770337	0.34644	0	0.00222269	0	0.00133834	0	0	0	0.00463545	0	0.00357988	0.0111402	0.00770479	0	2.34607	0.176871	0.108473	1.69155	0.76073	0	0.00488071	0	0.00293879	0	0	0	0.0101788	0	0.00786088	0.0101168	0.00699697	0	2.13055	0.160623	0.0985077	1.53615	0.690843	0	0.00443233	0	0.00266881	0	0	0	0.00924366	0	0.00713872	0.00842584	0.00582747	0	1.77444	0.133776	0.0820427	1.27939	0.575373	0	0.00369149	0	0.00222274	0	0	0	0.00769865	0	0.00594553	0.00717775	0.00496427	0	1.5116	0.11396	0.0698901	1.08988	0.490145	0	0.00314468	0	0.00189349	0	0	0	0.00655827	0	0.00506484	0.00279524	0.00193324	0	0.588662	0.0443795	0.0272173	0.424433	0.190878	0	0.00122464	0	0.000737384	0	0	0	0.00255399	0	0.0019724	0.00229494	0.00158722	0	0.483302	0.0364364	0.0223459	0.348467	0.156714	0	0.00100545	0	0.000605405	0	0	0	0.00209687	0	0.00161938	0.00394461	0.00272817	0	0.830714	0.0626279	0.0384088	0.598955	0.269365	0	0.00172819	0	0.00104059	0	0	0	0.00360417	0	0.00278344	0.00140768	0.000973581	0	0.296451	0.0223496	0.0137067	0.213745	0.0961262	0	0.000616728	0	0.000371347	0	0	0	0.00128619	0	0.000993305	0.00389421	0.00269331	0	0.8201	0.0618277	0.0379181	0.591302	0.265923	0	0.00170611	0	0.00102729	0	0	0	0.00355812	0	0.00274787	0.000981304	0.000678689	0	0.206658	0.01558	0.009555	0.149003	0.0670101	0	0.000429925	0	0.000258868	0	0	0	0.000896613	0	0.000692438	0.000280992	0.00019434	0	0.0591755	0.00446127	0.00273603	0.0426663	0.0191881	0	0.000123107	0	7.41258e-05	0	0	0	0.000256741	0	0.000198277	0.00392446	0.00271423	0	0.826471	0.0623079	0.0382126	0.595895	0.267989	0	0.00171937	0	0.00103527	0	0	0	0.00358576	0	0.00276922	0.00247499	0.00171175	0	0.521221	0.039295	0.0240991	0.375806	0.169009	0	0.00108433	0	0.000652903	0	0	0	0.00226139	0	0.00174643
COL7A1_ITGA2	0.00094461	0	0	0	0	0.0236333	0	0.00180012	0	0.00541176	0.000989944	0.0152962	0.00078652	0	0	0	0	0	0.000677407	0	0	0	0	0.0169481	0	0.00129092	0	0.00388093	0.000709917	0.0109693	0.000564036	0	0	0	0	0	0.000213163	0	0	0	0	0.00533314	0	0.00040622	0	0.00122123	0.000223393	0.00345177	0.000177488	0	0	0	0	0	0	0	0	0	0	0	0	0	0	0	0	0	0	0	0	0	0	0	0	0	0	0	0	0	0	0	0	0	0	0	0	0	0	0	0	0	0	0	0	0	0	0	0	0	0	0	0	0	0	0	0	0	0	0	0	0	0	0	0	0	0	0	0	0	0	0	0	0	0	0	0	0	0	0	0	0	0	0	0	0	0	0	0	0	0	0	0	0	0	0	0	0	0	0	0	0	0	0	0	0	0	0	0	0	0	0	0	0	1.26904e-05	0	0	0	0	0.000317502	0	2.41838e-05	0	7.27044e-05	1.32994e-05	0.000205497	1.05665e-05	0	0	0	0	0	0.000221654	0	0	0	0	0.00554557	0	0.000422401	0	0.00126987	0.000232291	0.00358926	0.000184558	0	0	0	0	0	0.000297621	0	0	0	0	0.00744622	0	0.000567171	0	0.0017051	0.000311905	0.00481941	0.000247812	0	0	0	0	0	0	0	0	0	0	0	0	0	0	0	0	0	0	0	0	0	0	0	0	0	0	0	0	0	0	0	0	0	0	0	0	0	0	0	0	0	0	0	0	0	0	0	0	0	0	0	0	0	0	0	0	0	0	0	2.71959e-05	0	0	0	0	0.000680418	0	5.18267e-05	0	0.000155808	2.85011e-05	0.000440386	2.26444e-05	0	0	0	0	0	0.00138271	0	0	0	0	0.0345941	0	0.002635	0	0.00792167	0.00144907	0.0223904	0.0011513	0	0	0	0	0	0	0	0	0	0	0	0	0	0	0	0	0	0	0	0	0	0	0
COL7A1_ITGB1	0.00605921	0	0	0	0	0.151596	0	0.0115469	0	0.0347138	0.00635001	0.0981174	0.00504514	0	0	0	0	0	0.00470602	0	0	0	0	0.11774	0	0.00896817	0	0.0269613	0.00493188	0.0762051	0.00391842	0	0	0	0	0	0.00565734	0	0	0	0	0.141542	0	0.0107811	0	0.0324115	0.00592885	0.09161	0.00471053	0	0	0	0	0	0.00569407	0	0	0	0	0.142461	0	0.0108511	0	0.0326219	0.00596735	0.0922048	0.00474112	0	0	0	0	0	0.00528624	0	0	0	0	0.132257	0	0.0100739	0	0.0302854	0.00553994	0.0856006	0.00440154	0	0	0	0	0	0.0116078	0	0	0	0	0.290417	0	0.0221207	0	0.0665022	0.0121649	0.187966	0.00966512	0	0	0	0	0	0.0105414	0	0	0	0	0.263737	0	0.0200886	0	0.0603928	0.0110473	0.170698	0.00877721	0	0	0	0	0	0.00877949	0	0	0	0	0.219655	0	0.0167309	0	0.0502985	0.00920084	0.142167	0.00731015	0	0	0	0	0	0.00747901	0	0	0	0	0.187118	0	0.0142526	0	0.042848	0.00783795	0.121108	0.00622733	0	0	0	0	0	0.00291256	0	0	0	0	0.0728696	0	0.0055504	0	0.0166863	0.00305234	0.0471634	0.00242511	0	0	0	0	0	0.00239126	0	0	0	0	0.0598272	0	0.00455698	0	0.0136998	0.00250602	0.038722	0.00199106	0	0	0	0	0	0.00411017	0	0	0	0	0.102833	0	0.00783267	0	0.0235476	0.00430743	0.0665564	0.00342229	0	0	0	0	0	0.00146677	0	0	0	0	0.0366972	0	0.00279519	0	0.00840325	0.00153716	0.0237515	0.00122129	0	0	0	0	0	0.00405766	0	0	0	0	0.101519	0	0.00773259	0	0.0232467	0.00425239	0.065706	0.00337857	0	0	0	0	0	0.00102249	0	0	0	0	0.0255818	0	0.00194854	0	0.00585795	0.00107156	0.0165573	0.000851368	0	0	0	0	0	0.000292786	0	0	0	0	0.00732525	0	0.000557957	0	0.0016774	0.000306838	0.00474112	0.000243786	0	0	0	0	0	0.00408917	0	0	0	0	0.102307	0	0.00779266	0	0.0234273	0.00428542	0.0662164	0.00340481	0	0	0	0	0	0.00257887	0	0	0	0	0.0645211	0	0.0049145	0	0.0147746	0.00270264	0.0417599	0.00214727	0	0	0	0	0
COL8A1_ITGA1	0	0.00102841	0	0	0	0.433129	0	0.293705	0.00343766	0	0	0	0	0	0	0	0	0	0	0.00215137	0	0	0	0.906078	0	0.614411	0.00719136	0	0	0	0	0	0	0	0	0	0	0.00160425	0	0	0	0.675652	0	0.45816	0.00536251	0	0	0	0	0	0	0	0	0	0	6.97356e-05	0	0	0	0.0293701	0	0.0199159	0.000233105	0	0	0	0	0	0	0	0	0	0	0.000131664	0	0	0	0.055452	0	0.037602	0.000440111	0	0	0	0	0	0	0	0	0	0	0.00276335	0	0	0	1.16382	0	0.789189	0.00923703	0	0	0	0	0	0	0	0	0	0	0.00034459	0	0	0	0.145129	0	0.0984118	0.00115186	0	0	0	0	0	0	0	0	0	0	0.00151578	0	0	0	0.638391	0	0.432893	0.00506678	0	0	0	0	0	0	0	0	0	0	1.04788e-05	0	0	0	0.00441329	0	0.00299265	3.50274e-05	0	0	0	0	0	0	0	0	0	0	3.35541e-05	0	0	0	0.0141318	0	0.00958275	0.000112161	0	0	0	0	0	0	0	0	0	0	0.000103773	0	0	0	0.0437053	0	0.0296365	0.00034688	0	0	0	0	0	0	0	0	0	0	0.000106454	0	0	0	0.0448345	0	0.0304023	0.000355842	0	0	0	0	0	0	0	0	0	0	0.0001329	0	0	0	0.0559729	0	0.0379552	0.000444245	0	0	0	0	0	0	0	0	0	0	0.000157403	0	0	0	0.0662924	0	0.0449529	0.000526149	0	0	0	0	0	0	0	0	0	0	2.4082e-05	0	0	0	0.0101425	0	0.0068776	8.04987e-05	0	0	0	0	0	0	0	0	0	0	1.88216e-05	0	0	0	0.00792699	0	0.00537529	6.29149e-05	0	0	0	0	0	0	0	0	0	0	0	0	0	0	0	0	0	0	0	0	0	0	0	0	0	0	0	0	6.74718e-05	0	0	0	0.0284167	0	0.0192693	0.000225537	0	0	0	0	0	0	0	0	0
COL8A1_ITGA2	0	0.000196102	0	0	0	0.0825911	0	0.056005	0.000655509	0	0	0	0	0	0	0	0	0	0	0.00014063	0	0	0	0.0592285	0	0.0401628	0.000470084	0	0	0	0	0	0	0	0	0	0	4.42528e-05	0	0	0	0.0186377	0	0.0126382	0.000147924	0	0	0	0	0	0	0	0	0	0	0	0	0	0	0	0	0	0	0	0	0	0	0	0	0	0	0	0	0	0	0	0	0	0	0	0	0	0	0	0	0	0	0	0	0	0	0	0	0	0	0	0	0	0	0	0	0	0	0	0	0	0	0	0	0	0	0	0	0	0	0	0	0	0	0	0	0	0	0	0	0	0	0	0	0	0	0	0	0	0	0	0	0	0	0	0	0	0	0	0	0	0	0	0	0	0	0	0	0	0	0	0	0	0	0	0	0	0	2.63454e-06	0	0	0	0.00110957	0	0.0007524	8.80644e-06	0	0	0	0	0	0	0	0	0	0	4.60155e-05	0	0	0	0.0193801	0	0.0131416	0.000153816	0	0	0	0	0	0	0	0	0	0	6.17865e-05	0	0	0	0.0260223	0	0.0176457	0.000206533	0	0	0	0	0	0	0	0	0	0	0	0	0	0	0	0	0	0	0	0	0	0	0	0	0	0	0	0	0	0	0	0	0	0	0	0	0	0	0	0	0	0	0	0	0	0	0	0	0	0	0	0	0	0	0	0	0	0	0	0	0	0	0	0	5.6459e-06	0	0	0	0.00237785	0	0.00161242	1.88725e-05	0	0	0	0	0	0	0	0	0	0	0.000287052	0	0	0	0.120896	0	0.0819795	0.000959526	0	0	0	0	0	0	0	0	0	0	0	0	0	0	0	0	0	0	0	0	0	0	0	0	0	0	0
COL9A1_MAG	NA	NA	NA	NA	NA	NA	NA	NA	NA	NA	NA	NA	NA	NA	NA	NA	NA	NA	NA	NA	NA	NA	NA	NA	NA	NA	NA	NA	NA	NA	NA	NA	NA	NA	NA	NA	NA	NA	NA	NA	NA	NA	NA	NA	NA	NA	NA	NA	NA	NA	NA	NA	NA	NA	NA	NA	NA	NA	NA	NA	NA	NA	NA	NA	NA	NA	NA	NA	NA	NA	NA	NA	NA	NA	NA	NA	NA	NA	NA	NA	NA	NA	NA	NA	NA	NA	NA	NA	NA	NA	NA	NA	NA	NA	NA	NA	NA	NA	NA	NA	NA	NA	NA	NA	NA	NA	NA	NA	NA	NA	NA	NA	NA	NA	NA	NA	NA	NA	NA	NA	NA	NA	NA	NA	NA	NA	NA	NA	NA	NA	NA	NA	NA	NA	NA	NA	NA	NA	NA	NA	NA	NA	NA	NA	NA	NA	NA	NA	NA	NA	NA	NA	NA	NA	NA	NA	NA	NA	NA	NA	NA	NA	NA	NA	NA	NA	NA	NA	NA	NA	NA	NA	NA	NA	NA	NA	NA	NA	NA	NA	NA	NA	NA	NA	NA	NA	NA	NA	NA	NA	NA	NA	NA	NA	NA	NA	NA	NA	NA	NA	NA	NA	NA	NA	NA	NA	NA	NA	NA	NA	NA	NA	NA	NA	NA	NA	NA	NA	NA	NA	NA	NA	NA	NA	NA	NA	NA	NA	NA	NA	NA	NA	NA	NA	NA	NA	NA	NA	NA	NA	NA	NA	NA	NA	NA	NA	NA	NA	NA	NA	NA	NA	NA	NA	NA	NA	NA	NA	NA	NA	NA	NA	NA	NA	NA	NA	NA	NA	NA	NA	NA	NA	NA	NA	NA	NA	NA	NA	NA	NA	NA	NA	NA	NA	NA	NA	NA	NA	NA	NA	NA	NA	NA	NA	NA	NA	NA	NA	NA	NA	NA	NA	NA	NA	NA	NA	NA	NA	NA	NA	NA	NA	NA	NA	NA	NA	NA	NA	NA	NA	NA	NA	NA	NA
COL9A2_MAG	0	0	0	0	0	0	0	0	0	0	0	0	0	0	0	0	0	0	0	0	0	0	0	0	0	0	0	0	0	0	0	0	0	0	0	0	0	0	0	0	0	0	0	0	0	0	0	0	0	0	0	0	0	0	0	0	0	0	0	0	0	0	0	0	0	0	0	0	0	0	0	0	0	0	0	0	0	0	0	0	0	0	0	0	0	0	0	0	0	0	0	0	0	0	0	0	0	0	0	0	0	0	0	0	0	0	0	0	0	0	0	0	0	0	0	0	0	0	0	0	0	0	0	0	0	0	0	0	0	0	0	0	0	0	0	0	0	0	0	0	0	0	0	0	0	0	0	0	0	0	0	0	0	0	0	0	0	0	0	0	0	0	0	0	0	0	0	0	0	0	0	0	0	0	0	0	0	0	0	0	0	0	0	0	0	0	0	0	0	0	0	0	0	0	0	0	0	0	0	0	0	0	0	0	0	0	0	0	0	0	0	0	0	0	0	0	0	0	0	0	0	0	0	0	0	0	0	0	0	0	0	0	0	0	0	0	0	0	0	0	0	0	0	0	0	0	0	0	0	0	0	0	0	0	0	0	0	0	0	0	0	0	0	0	0	0	0	0	0	0	0	0	0	0	0	0	0	0	0	0	0	0	0	0	0	0	0	0	0	0	0	0	0	0	0	0	0	0	0	0	0	0	0	0	0	0	0	0	0	0	0	0	0	0	0	0	0	0	0	0	0	0	0	0
COL9A3_MAG	0	0	0	0	0	0	0	0	0	0	0	0	0	0	0	0	0	0	0	0	0	0	0	0	0	0	0	0	0	0	0	0	0	0	0	0	0	0	0	0	0	0	0	0	0	0	0	0	0	0	0	0	0	0	0	0	0	0	0	0	0	0	0	0	0	0	0	0	0	0	0	0	0	0	0	0	0	0	0	0	0	0	0	0	0	0	0	0	0	0	0	0	0	0	0	0	0	0	0	0	0	8.26849e-05	0	0	0	0	0	0.000192468	0	0	0	0	0	0	0	0	0	0	0	0	0	0	0	0	0	0	0	0	0	0	0	0	0	0	0	0	0	0	0	0	0	0	0	0	0	0	0	0	0	0	0	0	0	0	0	0	0	0	0	0	0	0	0	0	0	0	0	0	0	0	0	0	0	2.57908e-05	0	0	0	0	0	6.00339e-05	0	0	0	0	0	0	0	0	0	0	0	4.79386e-05	0	0	0	0	0	0.000111588	0	0	0	0	0	0	0	0	0	0	0	0	0	0	0	0	0	0	0	0	0	0	0	0	0	0	0	0	0	0	0	0	0	0	0	0	0	0	0	0	0	0	0	0	0	0	0	0.000412373	0	0	0	0	0	0.000959893	0	0	0	0	0	0	0	0	0	0	0	0	0	0	0	0	0	0	0	0	0	0	0	0	0	0	0	0	0	0	0	0	0	0	0	0	0	0	0	0	0	0	0	0	0	0	0	0.000428487	0	0	0	0	0	0.000997403	0	0	0	0	0	0	0	0	0	0	0	7.20982e-05	0	0	0	0	0	0.000167825
COLQ_MUSK	0	0	0	0	0	0	0	0	0	0	0	0	0	0	0	0	0	0	0	0	0	0	0	0	0	0	0	0	0	0	0	0	0	0	0	0	0	0	0	0	0	0	0	0	0	0	0	0	0	0	0	0	0	0	0	0	0	0	0	0	0	0	0	0	0	0	0	0	0	0	0	0	0	0	0	0.014568	0	0	0	0	0.000186848	0	0	8.7003e-05	0	0	0	0.000526647	0	0	0	0	0	0	0	0	0	0	0	0	0	0	0	0	0	0	0	0	0	0	0	0	0	0	0	0	0	0	0	0	0	0	0	0	0	0	0	0	0	0	0	0	0	0	0	0	0	0	0	0	0	0	0	0	0	0	0	0	0	0	0	0	0	0	0	0	0	0	0	0	0	0	0	0	0	0	0	0	0	0	0	0	0	0	0	0	0	0	0	0	0	0	0	0	0	0	0	0	0	0	0	0	0	0	0	0	0	0	0	0	0	0	0	0	0	0	0	0	0	0	0	0	0	0	0	0	0	0	0	0	0	0	0	0	0	0	0	0	0	0	0	0	0	0	0	0	0	0	0	0	0	0	0	0	0	0	0	0	0	0	0	0	0	0	0	0	0	0	0	0	0	0	0	0	0	0	0	0	0	0	0	0	0	0	0	0	0	0	0	0	0	0	0	0	0	0	0	0	0	0	0	0	0	0	0	0	0	0	0	0	0	0	0	0	0	0	0	0	0	0	0	0	0	0	0	0	0	0	0	0	0	0	0	0
CORT_GHSR	NA	NA	NA	NA	NA	NA	NA	NA	NA	NA	NA	NA	NA	NA	NA	NA	NA	NA	NA	NA	NA	NA	NA	NA	NA	NA	NA	NA	NA	NA	NA	NA	NA	NA	NA	NA	NA	NA	NA	NA	NA	NA	NA	NA	NA	NA	NA	NA	NA	NA	NA	NA	NA	NA	NA	NA	NA	NA	NA	NA	NA	NA	NA	NA	NA	NA	NA	NA	NA	NA	NA	NA	NA	NA	NA	NA	NA	NA	NA	NA	NA	NA	NA	NA	NA	NA	NA	NA	NA	NA	NA	NA	NA	NA	NA	NA	NA	NA	NA	NA	NA	NA	NA	NA	NA	NA	NA	NA	NA	NA	NA	NA	NA	NA	NA	NA	NA	NA	NA	NA	NA	NA	NA	NA	NA	NA	NA	NA	NA	NA	NA	NA	NA	NA	NA	NA	NA	NA	NA	NA	NA	NA	NA	NA	NA	NA	NA	NA	NA	NA	NA	NA	NA	NA	NA	NA	NA	NA	NA	NA	NA	NA	NA	NA	NA	NA	NA	NA	NA	NA	NA	NA	NA	NA	NA	NA	NA	NA	NA	NA	NA	NA	NA	NA	NA	NA	NA	NA	NA	NA	NA	NA	NA	NA	NA	NA	NA	NA	NA	NA	NA	NA	NA	NA	NA	NA	NA	NA	NA	NA	NA	NA	NA	NA	NA	NA	NA	NA	NA	NA	NA	NA	NA	NA	NA	NA	NA	NA	NA	NA	NA	NA	NA	NA	NA	NA	NA	NA	NA	NA	NA	NA	NA	NA	NA	NA	NA	NA	NA	NA	NA	NA	NA	NA	NA	NA	NA	NA	NA	NA	NA	NA	NA	NA	NA	NA	NA	NA	NA	NA	NA	NA	NA	NA	NA	NA	NA	NA	NA	NA	NA	NA	NA	NA	NA	NA	NA	NA	NA	NA	NA	NA	NA	NA	NA	NA	NA	NA	NA	NA	NA	NA	NA	NA	NA	NA	NA	NA	NA	NA	NA	NA	NA	NA	NA	NA	NA	NA	NA	NA	NA	NA	NA	NA
CORT_MRGPRX2	NA	NA	NA	NA	NA	NA	NA	NA	NA	NA	NA	NA	NA	NA	NA	NA	NA	NA	NA	NA	NA	NA	NA	NA	NA	NA	NA	NA	NA	NA	NA	NA	NA	NA	NA	NA	NA	NA	NA	NA	NA	NA	NA	NA	NA	NA	NA	NA	NA	NA	NA	NA	NA	NA	NA	NA	NA	NA	NA	NA	NA	NA	NA	NA	NA	NA	NA	NA	NA	NA	NA	NA	NA	NA	NA	NA	NA	NA	NA	NA	NA	NA	NA	NA	NA	NA	NA	NA	NA	NA	NA	NA	NA	NA	NA	NA	NA	NA	NA	NA	NA	NA	NA	NA	NA	NA	NA	NA	NA	NA	NA	NA	NA	NA	NA	NA	NA	NA	NA	NA	NA	NA	NA	NA	NA	NA	NA	NA	NA	NA	NA	NA	NA	NA	NA	NA	NA	NA	NA	NA	NA	NA	NA	NA	NA	NA	NA	NA	NA	NA	NA	NA	NA	NA	NA	NA	NA	NA	NA	NA	NA	NA	NA	NA	NA	NA	NA	NA	NA	NA	NA	NA	NA	NA	NA	NA	NA	NA	NA	NA	NA	NA	NA	NA	NA	NA	NA	NA	NA	NA	NA	NA	NA	NA	NA	NA	NA	NA	NA	NA	NA	NA	NA	NA	NA	NA	NA	NA	NA	NA	NA	NA	NA	NA	NA	NA	NA	NA	NA	NA	NA	NA	NA	NA	NA	NA	NA	NA	NA	NA	NA	NA	NA	NA	NA	NA	NA	NA	NA	NA	NA	NA	NA	NA	NA	NA	NA	NA	NA	NA	NA	NA	NA	NA	NA	NA	NA	NA	NA	NA	NA	NA	NA	NA	NA	NA	NA	NA	NA	NA	NA	NA	NA	NA	NA	NA	NA	NA	NA	NA	NA	NA	NA	NA	NA	NA	NA	NA	NA	NA	NA	NA	NA	NA	NA	NA	NA	NA	NA	NA	NA	NA	NA	NA	NA	NA	NA	NA	NA	NA	NA	NA	NA	NA	NA	NA	NA	NA	NA	NA	NA	NA	NA	NA
CORT_SSTR1	NA	NA	NA	NA	NA	NA	NA	NA	NA	NA	NA	NA	NA	NA	NA	NA	NA	NA	NA	NA	NA	NA	NA	NA	NA	NA	NA	NA	NA	NA	NA	NA	NA	NA	NA	NA	NA	NA	NA	NA	NA	NA	NA	NA	NA	NA	NA	NA	NA	NA	NA	NA	NA	NA	NA	NA	NA	NA	NA	NA	NA	NA	NA	NA	NA	NA	NA	NA	NA	NA	NA	NA	NA	NA	NA	NA	NA	NA	NA	NA	NA	NA	NA	NA	NA	NA	NA	NA	NA	NA	NA	NA	NA	NA	NA	NA	NA	NA	NA	NA	NA	NA	NA	NA	NA	NA	NA	NA	NA	NA	NA	NA	NA	NA	NA	NA	NA	NA	NA	NA	NA	NA	NA	NA	NA	NA	NA	NA	NA	NA	NA	NA	NA	NA	NA	NA	NA	NA	NA	NA	NA	NA	NA	NA	NA	NA	NA	NA	NA	NA	NA	NA	NA	NA	NA	NA	NA	NA	NA	NA	NA	NA	NA	NA	NA	NA	NA	NA	NA	NA	NA	NA	NA	NA	NA	NA	NA	NA	NA	NA	NA	NA	NA	NA	NA	NA	NA	NA	NA	NA	NA	NA	NA	NA	NA	NA	NA	NA	NA	NA	NA	NA	NA	NA	NA	NA	NA	NA	NA	NA	NA	NA	NA	NA	NA	NA	NA	NA	NA	NA	NA	NA	NA	NA	NA	NA	NA	NA	NA	NA	NA	NA	NA	NA	NA	NA	NA	NA	NA	NA	NA	NA	NA	NA	NA	NA	NA	NA	NA	NA	NA	NA	NA	NA	NA	NA	NA	NA	NA	NA	NA	NA	NA	NA	NA	NA	NA	NA	NA	NA	NA	NA	NA	NA	NA	NA	NA	NA	NA	NA	NA	NA	NA	NA	NA	NA	NA	NA	NA	NA	NA	NA	NA	NA	NA	NA	NA	NA	NA	NA	NA	NA	NA	NA	NA	NA	NA	NA	NA	NA	NA	NA	NA	NA	NA	NA	NA	NA	NA	NA	NA	NA	NA	NA
CORT_SSTR2	NA	NA	NA	NA	NA	NA	NA	NA	NA	NA	NA	NA	NA	NA	NA	NA	NA	NA	NA	NA	NA	NA	NA	NA	NA	NA	NA	NA	NA	NA	NA	NA	NA	NA	NA	NA	NA	NA	NA	NA	NA	NA	NA	NA	NA	NA	NA	NA	NA	NA	NA	NA	NA	NA	NA	NA	NA	NA	NA	NA	NA	NA	NA	NA	NA	NA	NA	NA	NA	NA	NA	NA	NA	NA	NA	NA	NA	NA	NA	NA	NA	NA	NA	NA	NA	NA	NA	NA	NA	NA	NA	NA	NA	NA	NA	NA	NA	NA	NA	NA	NA	NA	NA	NA	NA	NA	NA	NA	NA	NA	NA	NA	NA	NA	NA	NA	NA	NA	NA	NA	NA	NA	NA	NA	NA	NA	NA	NA	NA	NA	NA	NA	NA	NA	NA	NA	NA	NA	NA	NA	NA	NA	NA	NA	NA	NA	NA	NA	NA	NA	NA	NA	NA	NA	NA	NA	NA	NA	NA	NA	NA	NA	NA	NA	NA	NA	NA	NA	NA	NA	NA	NA	NA	NA	NA	NA	NA	NA	NA	NA	NA	NA	NA	NA	NA	NA	NA	NA	NA	NA	NA	NA	NA	NA	NA	NA	NA	NA	NA	NA	NA	NA	NA	NA	NA	NA	NA	NA	NA	NA	NA	NA	NA	NA	NA	NA	NA	NA	NA	NA	NA	NA	NA	NA	NA	NA	NA	NA	NA	NA	NA	NA	NA	NA	NA	NA	NA	NA	NA	NA	NA	NA	NA	NA	NA	NA	NA	NA	NA	NA	NA	NA	NA	NA	NA	NA	NA	NA	NA	NA	NA	NA	NA	NA	NA	NA	NA	NA	NA	NA	NA	NA	NA	NA	NA	NA	NA	NA	NA	NA	NA	NA	NA	NA	NA	NA	NA	NA	NA	NA	NA	NA	NA	NA	NA	NA	NA	NA	NA	NA	NA	NA	NA	NA	NA	NA	NA	NA	NA	NA	NA	NA	NA	NA	NA	NA	NA	NA	NA	NA	NA	NA	NA	NA
CORT_SSTR3	NA	NA	NA	NA	NA	NA	NA	NA	NA	NA	NA	NA	NA	NA	NA	NA	NA	NA	NA	NA	NA	NA	NA	NA	NA	NA	NA	NA	NA	NA	NA	NA	NA	NA	NA	NA	NA	NA	NA	NA	NA	NA	NA	NA	NA	NA	NA	NA	NA	NA	NA	NA	NA	NA	NA	NA	NA	NA	NA	NA	NA	NA	NA	NA	NA	NA	NA	NA	NA	NA	NA	NA	NA	NA	NA	NA	NA	NA	NA	NA	NA	NA	NA	NA	NA	NA	NA	NA	NA	NA	NA	NA	NA	NA	NA	NA	NA	NA	NA	NA	NA	NA	NA	NA	NA	NA	NA	NA	NA	NA	NA	NA	NA	NA	NA	NA	NA	NA	NA	NA	NA	NA	NA	NA	NA	NA	NA	NA	NA	NA	NA	NA	NA	NA	NA	NA	NA	NA	NA	NA	NA	NA	NA	NA	NA	NA	NA	NA	NA	NA	NA	NA	NA	NA	NA	NA	NA	NA	NA	NA	NA	NA	NA	NA	NA	NA	NA	NA	NA	NA	NA	NA	NA	NA	NA	NA	NA	NA	NA	NA	NA	NA	NA	NA	NA	NA	NA	NA	NA	NA	NA	NA	NA	NA	NA	NA	NA	NA	NA	NA	NA	NA	NA	NA	NA	NA	NA	NA	NA	NA	NA	NA	NA	NA	NA	NA	NA	NA	NA	NA	NA	NA	NA	NA	NA	NA	NA	NA	NA	NA	NA	NA	NA	NA	NA	NA	NA	NA	NA	NA	NA	NA	NA	NA	NA	NA	NA	NA	NA	NA	NA	NA	NA	NA	NA	NA	NA	NA	NA	NA	NA	NA	NA	NA	NA	NA	NA	NA	NA	NA	NA	NA	NA	NA	NA	NA	NA	NA	NA	NA	NA	NA	NA	NA	NA	NA	NA	NA	NA	NA	NA	NA	NA	NA	NA	NA	NA	NA	NA	NA	NA	NA	NA	NA	NA	NA	NA	NA	NA	NA	NA	NA	NA	NA	NA	NA	NA	NA	NA	NA	NA	NA	NA	NA
CORT_SSTR4	NA	NA	NA	NA	NA	NA	NA	NA	NA	NA	NA	NA	NA	NA	NA	NA	NA	NA	NA	NA	NA	NA	NA	NA	NA	NA	NA	NA	NA	NA	NA	NA	NA	NA	NA	NA	NA	NA	NA	NA	NA	NA	NA	NA	NA	NA	NA	NA	NA	NA	NA	NA	NA	NA	NA	NA	NA	NA	NA	NA	NA	NA	NA	NA	NA	NA	NA	NA	NA	NA	NA	NA	NA	NA	NA	NA	NA	NA	NA	NA	NA	NA	NA	NA	NA	NA	NA	NA	NA	NA	NA	NA	NA	NA	NA	NA	NA	NA	NA	NA	NA	NA	NA	NA	NA	NA	NA	NA	NA	NA	NA	NA	NA	NA	NA	NA	NA	NA	NA	NA	NA	NA	NA	NA	NA	NA	NA	NA	NA	NA	NA	NA	NA	NA	NA	NA	NA	NA	NA	NA	NA	NA	NA	NA	NA	NA	NA	NA	NA	NA	NA	NA	NA	NA	NA	NA	NA	NA	NA	NA	NA	NA	NA	NA	NA	NA	NA	NA	NA	NA	NA	NA	NA	NA	NA	NA	NA	NA	NA	NA	NA	NA	NA	NA	NA	NA	NA	NA	NA	NA	NA	NA	NA	NA	NA	NA	NA	NA	NA	NA	NA	NA	NA	NA	NA	NA	NA	NA	NA	NA	NA	NA	NA	NA	NA	NA	NA	NA	NA	NA	NA	NA	NA	NA	NA	NA	NA	NA	NA	NA	NA	NA	NA	NA	NA	NA	NA	NA	NA	NA	NA	NA	NA	NA	NA	NA	NA	NA	NA	NA	NA	NA	NA	NA	NA	NA	NA	NA	NA	NA	NA	NA	NA	NA	NA	NA	NA	NA	NA	NA	NA	NA	NA	NA	NA	NA	NA	NA	NA	NA	NA	NA	NA	NA	NA	NA	NA	NA	NA	NA	NA	NA	NA	NA	NA	NA	NA	NA	NA	NA	NA	NA	NA	NA	NA	NA	NA	NA	NA	NA	NA	NA	NA	NA	NA	NA	NA	NA	NA	NA	NA	NA	NA	NA
CORT_SSTR5	NA	NA	NA	NA	NA	NA	NA	NA	NA	NA	NA	NA	NA	NA	NA	NA	NA	NA	NA	NA	NA	NA	NA	NA	NA	NA	NA	NA	NA	NA	NA	NA	NA	NA	NA	NA	NA	NA	NA	NA	NA	NA	NA	NA	NA	NA	NA	NA	NA	NA	NA	NA	NA	NA	NA	NA	NA	NA	NA	NA	NA	NA	NA	NA	NA	NA	NA	NA	NA	NA	NA	NA	NA	NA	NA	NA	NA	NA	NA	NA	NA	NA	NA	NA	NA	NA	NA	NA	NA	NA	NA	NA	NA	NA	NA	NA	NA	NA	NA	NA	NA	NA	NA	NA	NA	NA	NA	NA	NA	NA	NA	NA	NA	NA	NA	NA	NA	NA	NA	NA	NA	NA	NA	NA	NA	NA	NA	NA	NA	NA	NA	NA	NA	NA	NA	NA	NA	NA	NA	NA	NA	NA	NA	NA	NA	NA	NA	NA	NA	NA	NA	NA	NA	NA	NA	NA	NA	NA	NA	NA	NA	NA	NA	NA	NA	NA	NA	NA	NA	NA	NA	NA	NA	NA	NA	NA	NA	NA	NA	NA	NA	NA	NA	NA	NA	NA	NA	NA	NA	NA	NA	NA	NA	NA	NA	NA	NA	NA	NA	NA	NA	NA	NA	NA	NA	NA	NA	NA	NA	NA	NA	NA	NA	NA	NA	NA	NA	NA	NA	NA	NA	NA	NA	NA	NA	NA	NA	NA	NA	NA	NA	NA	NA	NA	NA	NA	NA	NA	NA	NA	NA	NA	NA	NA	NA	NA	NA	NA	NA	NA	NA	NA	NA	NA	NA	NA	NA	NA	NA	NA	NA	NA	NA	NA	NA	NA	NA	NA	NA	NA	NA	NA	NA	NA	NA	NA	NA	NA	NA	NA	NA	NA	NA	NA	NA	NA	NA	NA	NA	NA	NA	NA	NA	NA	NA	NA	NA	NA	NA	NA	NA	NA	NA	NA	NA	NA	NA	NA	NA	NA	NA	NA	NA	NA	NA	NA	NA	NA	NA	NA	NA	NA	NA	NA
CP_SLC40A1	0	0.00045704	0.00197154	0.162721	0.00715291	0	0.0763147	0.00914017	0.000407941	0.0022896	0.16768	0.010676	0.000972522	0.000929958	0.00401878	0	0	0	0	8.83924e-06	3.813e-05	0.00314705	0.000138339	0	0.00147594	0.000176772	7.88965e-06	4.42813e-05	0.00324295	0.000206475	1.88087e-05	1.79856e-05	7.77239e-05	0	0	0	0	0	0	0	0	0	0	0	0	0	0	0	0	0	0	0	0	0	0	0.000166315	0.000717436	0.0592134	0.00260292	0	0.0277706	0.00332607	0.000148448	0.000833176	0.0610179	0.00388493	0.000353897	0.000338408	0.00146242	0	0	0	0	0	0	0	0	0	0	0	0	0	0	0	0	0	0	0	0	0	0	8.53901e-05	0.000368349	0.0304016	0.0013364	0	0.0142581	0.00170768	7.62168e-05	0.000427773	0.031328	0.00199462	0.000181699	0.000173747	0.00075084	0	0	0	0	0	0	0	0	0	0	0	0	0	0	0	0	0	0	0	0	0	0	7.63521e-05	0.000329361	0.0271838	0.00119495	0	0.012749	0.00152694	6.81497e-05	0.000382495	0.0280122	0.0017835	0.000162467	0.000155357	0.000671368	0	0	0	0	0	0	0	0	0	0	0	0	0	0	0	0	0	0	0	0	0	0	0	0	0	0	0	0	0	0	0	0	0	0	0	0	0	0	0	0	0	0	0	0	0	0	0	0	0	0	0	0	0	0	0	0	0	0	7.08792e-05	0.000305753	0.0252353	0.0011093	0	0.0118351	0.00141749	6.32648e-05	0.000355078	0.0260043	0.00165566	0.000150822	0.000144221	0.000623245	0	0	0	0	0	0	0	0	0	0	0	0	0	0	0	0	0	0	0	0	0	0	3.73698e-05	0.000161203	0.0133049	0.000584857	0	0.00623986	0.000747345	3.33553e-05	0.000187209	0.0137103	0.000872918	7.95181e-05	7.60379e-05	0.000328595	0	0	0	0	0.0015613	0.00673499	0.555872	0.0244351	0	0.260699	0.0312238	0.00139357	0.00782152	0.572811	0.0364702	0.00332224	0.00317684	0.0137286	0	0	0	0	0	0	0	0	0	0	0	0	0	0	0	0	0	0	0	0	0	0	0	0	0	0	0	0	0	0	0	0	0	0	0	0	0	0	0	0	6.8457e-05	0.000295304	0.0243729	0.00107139	0	0.0114307	0.00136904	6.11028e-05	0.000342944	0.0251156	0.00159908	0.000145667	0.000139292	0.000601946	0	0	0
CRH_CRHR1	NA	NA	NA	NA	NA	NA	NA	NA	NA	NA	NA	NA	NA	NA	NA	NA	NA	NA	NA	NA	NA	NA	NA	NA	NA	NA	NA	NA	NA	NA	NA	NA	NA	NA	NA	NA	NA	NA	NA	NA	NA	NA	NA	NA	NA	NA	NA	NA	NA	NA	NA	NA	NA	NA	NA	NA	NA	NA	NA	NA	NA	NA	NA	NA	NA	NA	NA	NA	NA	NA	NA	NA	NA	NA	NA	NA	NA	NA	NA	NA	NA	NA	NA	NA	NA	NA	NA	NA	NA	NA	NA	NA	NA	NA	NA	NA	NA	NA	NA	NA	NA	NA	NA	NA	NA	NA	NA	NA	NA	NA	NA	NA	NA	NA	NA	NA	NA	NA	NA	NA	NA	NA	NA	NA	NA	NA	NA	NA	NA	NA	NA	NA	NA	NA	NA	NA	NA	NA	NA	NA	NA	NA	NA	NA	NA	NA	NA	NA	NA	NA	NA	NA	NA	NA	NA	NA	NA	NA	NA	NA	NA	NA	NA	NA	NA	NA	NA	NA	NA	NA	NA	NA	NA	NA	NA	NA	NA	NA	NA	NA	NA	NA	NA	NA	NA	NA	NA	NA	NA	NA	NA	NA	NA	NA	NA	NA	NA	NA	NA	NA	NA	NA	NA	NA	NA	NA	NA	NA	NA	NA	NA	NA	NA	NA	NA	NA	NA	NA	NA	NA	NA	NA	NA	NA	NA	NA	NA	NA	NA	NA	NA	NA	NA	NA	NA	NA	NA	NA	NA	NA	NA	NA	NA	NA	NA	NA	NA	NA	NA	NA	NA	NA	NA	NA	NA	NA	NA	NA	NA	NA	NA	NA	NA	NA	NA	NA	NA	NA	NA	NA	NA	NA	NA	NA	NA	NA	NA	NA	NA	NA	NA	NA	NA	NA	NA	NA	NA	NA	NA	NA	NA	NA	NA	NA	NA	NA	NA	NA	NA	NA	NA	NA	NA	NA	NA	NA	NA	NA	NA	NA	NA	NA	NA	NA	NA	NA	NA	NA	NA	NA	NA	NA	NA	NA
CRH_CRHR2	NA	NA	NA	NA	NA	NA	NA	NA	NA	NA	NA	NA	NA	NA	NA	NA	NA	NA	NA	NA	NA	NA	NA	NA	NA	NA	NA	NA	NA	NA	NA	NA	NA	NA	NA	NA	NA	NA	NA	NA	NA	NA	NA	NA	NA	NA	NA	NA	NA	NA	NA	NA	NA	NA	NA	NA	NA	NA	NA	NA	NA	NA	NA	NA	NA	NA	NA	NA	NA	NA	NA	NA	NA	NA	NA	NA	NA	NA	NA	NA	NA	NA	NA	NA	NA	NA	NA	NA	NA	NA	NA	NA	NA	NA	NA	NA	NA	NA	NA	NA	NA	NA	NA	NA	NA	NA	NA	NA	NA	NA	NA	NA	NA	NA	NA	NA	NA	NA	NA	NA	NA	NA	NA	NA	NA	NA	NA	NA	NA	NA	NA	NA	NA	NA	NA	NA	NA	NA	NA	NA	NA	NA	NA	NA	NA	NA	NA	NA	NA	NA	NA	NA	NA	NA	NA	NA	NA	NA	NA	NA	NA	NA	NA	NA	NA	NA	NA	NA	NA	NA	NA	NA	NA	NA	NA	NA	NA	NA	NA	NA	NA	NA	NA	NA	NA	NA	NA	NA	NA	NA	NA	NA	NA	NA	NA	NA	NA	NA	NA	NA	NA	NA	NA	NA	NA	NA	NA	NA	NA	NA	NA	NA	NA	NA	NA	NA	NA	NA	NA	NA	NA	NA	NA	NA	NA	NA	NA	NA	NA	NA	NA	NA	NA	NA	NA	NA	NA	NA	NA	NA	NA	NA	NA	NA	NA	NA	NA	NA	NA	NA	NA	NA	NA	NA	NA	NA	NA	NA	NA	NA	NA	NA	NA	NA	NA	NA	NA	NA	NA	NA	NA	NA	NA	NA	NA	NA	NA	NA	NA	NA	NA	NA	NA	NA	NA	NA	NA	NA	NA	NA	NA	NA	NA	NA	NA	NA	NA	NA	NA	NA	NA	NA	NA	NA	NA	NA	NA	NA	NA	NA	NA	NA	NA	NA	NA	NA	NA	NA	NA	NA	NA	NA	NA	NA
CRH_MC2R	NA	NA	NA	NA	NA	NA	NA	NA	NA	NA	NA	NA	NA	NA	NA	NA	NA	NA	NA	NA	NA	NA	NA	NA	NA	NA	NA	NA	NA	NA	NA	NA	NA	NA	NA	NA	NA	NA	NA	NA	NA	NA	NA	NA	NA	NA	NA	NA	NA	NA	NA	NA	NA	NA	NA	NA	NA	NA	NA	NA	NA	NA	NA	NA	NA	NA	NA	NA	NA	NA	NA	NA	NA	NA	NA	NA	NA	NA	NA	NA	NA	NA	NA	NA	NA	NA	NA	NA	NA	NA	NA	NA	NA	NA	NA	NA	NA	NA	NA	NA	NA	NA	NA	NA	NA	NA	NA	NA	NA	NA	NA	NA	NA	NA	NA	NA	NA	NA	NA	NA	NA	NA	NA	NA	NA	NA	NA	NA	NA	NA	NA	NA	NA	NA	NA	NA	NA	NA	NA	NA	NA	NA	NA	NA	NA	NA	NA	NA	NA	NA	NA	NA	NA	NA	NA	NA	NA	NA	NA	NA	NA	NA	NA	NA	NA	NA	NA	NA	NA	NA	NA	NA	NA	NA	NA	NA	NA	NA	NA	NA	NA	NA	NA	NA	NA	NA	NA	NA	NA	NA	NA	NA	NA	NA	NA	NA	NA	NA	NA	NA	NA	NA	NA	NA	NA	NA	NA	NA	NA	NA	NA	NA	NA	NA	NA	NA	NA	NA	NA	NA	NA	NA	NA	NA	NA	NA	NA	NA	NA	NA	NA	NA	NA	NA	NA	NA	NA	NA	NA	NA	NA	NA	NA	NA	NA	NA	NA	NA	NA	NA	NA	NA	NA	NA	NA	NA	NA	NA	NA	NA	NA	NA	NA	NA	NA	NA	NA	NA	NA	NA	NA	NA	NA	NA	NA	NA	NA	NA	NA	NA	NA	NA	NA	NA	NA	NA	NA	NA	NA	NA	NA	NA	NA	NA	NA	NA	NA	NA	NA	NA	NA	NA	NA	NA	NA	NA	NA	NA	NA	NA	NA	NA	NA	NA	NA	NA	NA	NA	NA	NA	NA	NA	NA	NA
CRP_OLR1	NA	NA	NA	NA	NA	NA	NA	NA	NA	NA	NA	NA	NA	NA	NA	NA	NA	NA	NA	NA	NA	NA	NA	NA	NA	NA	NA	NA	NA	NA	NA	NA	NA	NA	NA	NA	NA	NA	NA	NA	NA	NA	NA	NA	NA	NA	NA	NA	NA	NA	NA	NA	NA	NA	NA	NA	NA	NA	NA	NA	NA	NA	NA	NA	NA	NA	NA	NA	NA	NA	NA	NA	NA	NA	NA	NA	NA	NA	NA	NA	NA	NA	NA	NA	NA	NA	NA	NA	NA	NA	NA	NA	NA	NA	NA	NA	NA	NA	NA	NA	NA	NA	NA	NA	NA	NA	NA	NA	NA	NA	NA	NA	NA	NA	NA	NA	NA	NA	NA	NA	NA	NA	NA	NA	NA	NA	NA	NA	NA	NA	NA	NA	NA	NA	NA	NA	NA	NA	NA	NA	NA	NA	NA	NA	NA	NA	NA	NA	NA	NA	NA	NA	NA	NA	NA	NA	NA	NA	NA	NA	NA	NA	NA	NA	NA	NA	NA	NA	NA	NA	NA	NA	NA	NA	NA	NA	NA	NA	NA	NA	NA	NA	NA	NA	NA	NA	NA	NA	NA	NA	NA	NA	NA	NA	NA	NA	NA	NA	NA	NA	NA	NA	NA	NA	NA	NA	NA	NA	NA	NA	NA	NA	NA	NA	NA	NA	NA	NA	NA	NA	NA	NA	NA	NA	NA	NA	NA	NA	NA	NA	NA	NA	NA	NA	NA	NA	NA	NA	NA	NA	NA	NA	NA	NA	NA	NA	NA	NA	NA	NA	NA	NA	NA	NA	NA	NA	NA	NA	NA	NA	NA	NA	NA	NA	NA	NA	NA	NA	NA	NA	NA	NA	NA	NA	NA	NA	NA	NA	NA	NA	NA	NA	NA	NA	NA	NA	NA	NA	NA	NA	NA	NA	NA	NA	NA	NA	NA	NA	NA	NA	NA	NA	NA	NA	NA	NA	NA	NA	NA	NA	NA	NA	NA	NA	NA	NA	NA	NA	NA	NA	NA	NA	NA	NA
CSF1_CSF1R	0	0	0	0	0	0	0	0	0	0	0	0	0	0	0	0	0	0	0.000213363	0.000403091	0.000614213	0.00029649	0.00292392	5.66004e-05	0	0.000604732	1.87145e-05	5.30298e-05	0.000277072	0.000273155	0.000139794	2.32309e-05	0.00230272	0	0	2.70115e-05	0.000342036	0.000646184	0.000984629	0.000475296	0.00468726	9.07346e-05	0	0.00096943	3.00008e-05	8.50106e-05	0.000444167	0.000437888	0.000224101	3.72408e-05	0.00369142	0	0	4.33014e-05	0	0	0	0	0	0	0	0	0	0	0	0	0	0	0	0	0	0	0.00132134	0.00249631	0.00380378	0.00183614	0.0181076	0.000350522	0	0.00374506	0.000115898	0.00032841	0.00171589	0.00169163	0.000865737	0.000143867	0.0142606	0	0	0.00016728	0	0	0	0	0	0	0	0	0	0	0	0	0	0	0	0	0	0	0	0	0	0	0	0	0	0	0	0	0	0	0	0	0	0	0	0	0	0	0	0	0	0	0	0	0	0	0	0	0	0	0	0	0	0	0.0174102	0.0328918	0.0501192	0.0241933	0.238589	0.00461853	0	0.0493455	0.00152709	0.00432718	0.0226088	0.0222892	0.0114071	0.00189562	0.187899	0	0	0.00220411	0.000455628	0.000860785	0.00131163	0.000633144	0.00624392	0.000120868	0	0.00129138	3.99641e-05	0.000113243	0.000591677	0.000583312	0.000298526	4.96087e-05	0.00491736	0	0	5.76821e-05	0.000946254	0.00178769	0.00272401	0.00131492	0.0129675	0.00025102	0	0.00268196	8.29981e-05	0.000235185	0.0012288	0.00121143	0.000619982	0.000103028	0.0102124	0	0	0.000119795	0.000116156	0.000219444	0.00033438	0.000161411	0.0015918	3.08135e-05	0	0.000329219	1.01883e-05	2.88697e-05	0.000150839	0.000148707	7.61047e-05	1.2647e-05	0.00125361	0	0	1.47052e-05	0	0	0	0	0	0	0	0	0	0	0	0	0	0	0	0	0	0	0.0277906	0.0525028	0.0800016	0.038618	0.380842	0.00737223	0	0.0787667	0.00243758	0.00690716	0.0360888	0.0355786	0.0182083	0.00302584	0.29993	0	0	0.00351826	0.0135559	0.0256103	0.0390239	0.0188374	0.185771	0.00359609	0	0.0384215	0.00118902	0.00336923	0.0176037	0.0173548	0.0088818	0.00147597	0.146302	0	0	0.00171617	0.000122058	0.000230595	0.000351371	0.000169612	0.00167268	3.23792e-05	0	0.000345947	1.0706e-05	3.03366e-05	0.000158504	0.000156263	7.99717e-05	1.32896e-05	0.00131731	0	0	1.54524e-05	0	0	0	0	0	0	0	0	0	0	0	0	0	0	0	0	0	0	0.0565962	0.106923	0.162925	0.0786465	0.775594	0.0150137	0	0.16041	0.00496418	0.0140666	0.0734956	0.0724566	0.0370816	0.00616219	0.610814	0	0	0.00716503
CSF2_CSF1R	0	0	0	0	0	0	0	0	0	0	0	0	0	0	0	0	0	0	0	0	0	0	0	0	0	0	0	0.000150742	0	0	0	0	0	0	0	1.21533e-05	0	0	0	0	0	0	0	0	0	0.000241651	0	0	0	0	0	0	0	1.94826e-05	0	0	0	0	0	0	0	0	0	0	0	0	0	0	0	0	0	0	0	0	0	0	0	0	0	0	0	0.000933535	0	0	0	0	0	0	0	7.52644e-05	0	0	0	0	0	0	0	0	0	0	0	0	0	0	0	0	0	0	0	0	0	0	0	0	0	0	0	0	0	0	0	0	0	0	0	0	0	0	0	0	0	0	0	0	0	0	0	0	0	0	0	0	0	0	0	0	0	0	0	0	0	0	0	0.0123004	0	0	0	0	0	0	0	0.000991695	0	0	0	0	0	0	0	0	0	0.000321904	0	0	0	0	0	0	0	2.59528e-05	0	0	0	0	0	0	0	0	0	0.000668534	0	0	0	0	0	0	0	5.38992e-05	0	0	0	0	0	0	0	0	0	8.20647e-05	0	0	0	0	0	0	0	6.6163e-06	0	0	0	0	0	0	0	0	0	0	0	0	0	0	0	0	0	0	0	0	0	0	0	0	0	0	0	0.0196342	0	0	0	0	0	0	0	0.00158297	0	0	0	0	0	0	0	0	0	0.00957736	0	0	0	0	0	0	0	0.000772155	0	0	0	0	0	0	0	0	0	8.62346e-05	0	0	0	0	0	0	0	6.95249e-06	0	0	0	0	0	0	0	0	0	0	0	0	0	0	0	0	0	0	0	0	0	0	0	0	0	0	0	0.0399856	0	0	0	0	0	0	0	0.00322376
CSF2_CSF2RA	0	0	0	0	0	0	0	0	0	0.000313484	0	0	0	0	0	0	0	2.5274e-05	0	0	0	0	0	0	0	0	0	0.000381001	0	0	0	0	0	0	0	3.07174e-05	0	0	0	0	0	0	0	0	0	0.000213729	0	0	0	0	0	0	0	1.72315e-05	0	0	0	0	0	0	0	0	0	0.0024651	0	0	0	0	0	0	0	0.000198744	0	0	0	0	0	0	0	0	0	0.00366652	0	0	0	0	0	0	0	0.000295606	0	0	0	0	0	0	0	0	0	0.00126454	0	0	0	0	0	0	0	0.000101951	0	0	0	0	0	0	0	0	0	0	0	0	0	0	0	0	0	0	0	0	0	0	0	0	0	0	0	0.00132673	0	0	0	0	0	0	0	0.000106965	0	0	0	0	0	0	0	0	0	0.00269963	0	0	0	0	0	0	0	0.000217652	0	0	0	0	0	0	0	0	0	0.00114753	0	0	0	0	0	0	0	9.25169e-05	0	0	0	0	0	0	0	0	0	0.00203029	0	0	0	0	0	0	0	0.000163688	0	0	0	0	0	0	0	0	0	0.00175067	0	0	0	0	0	0	0	0.000141144	0	0	0	0	0	0	0	0	0	0	0	0	0	0	0	0	0	0	0	0	0	0	0	0	0	0	0	0.0265287	0	0	0	0	0	0	0	0.00213882	0	0	0	0	0	0	0	0	0	0.011047	0	0	0	0	0	0	0	0.000890641	0	0	0	0	0	0	0	0	0	0.000943942	0	0	0	0	0	0	0	7.61034e-05	0	0	0	0	0	0	0	0	0	0	0	0	0	0	0	0	0	0	0	0	0	0	0	0	0	0	0	0.0267642	0	0	0	0	0	0	0	0.00215781
CSF2_CSF2RB	0	0	0	0	0	0	0	0	0	0	0	0	0	0	0	0	0	0	0	0	0	0	0	0	0	0	0	0.000170185	0	0	0	0	0	0	0	1.37209e-05	0	0	0	0	0	0	0	0	0	0	0	0	0	0	0	0	0	0	0	0	0	0	0	0	0	0	0	0.00013346	0	0	0	0	0	0	0	1.076e-05	0	0	0	0	0	0	0	0	0	0	0	0	0	0	0	0	0	0	0	0	0	0	0	0	0	0	0	0	0	0	0	0	0	0	0	0	0	0	0	0	0	0	0	0	0	0.00425929	0	0	0	0	0	0	0	0.000343396	0	0	0	0	0	0	0	0	0	0	0	0	0	0	0	0	0	0	0	0	0	0	0	0	0	0	0	0.000141093	0	0	0	0	0	0	0	1.13754e-05	0	0	0	0	0	0	0	0	0	0.000156726	0	0	0	0	0	0	0	1.26357e-05	0	0	0	0	0	0	0	0	0	0	0	0	0	0	0	0	0	0	0	0	0	0	0	0	0	0	0	0	0	0	0	0	0	0	0	0	0	0	0	0	0	0	0	0	0	0.000168743	0	0	0	0	0	0	0	1.36046e-05	0	0	0	0	0	0	0	0	0	0.0399028	0	0	0	0	0	0	0	0.00321708	0	0	0	0	0	0	0	0	0	0.0111924	0	0	0	0	0	0	0	0.000902363	0	0	0	0	0	0	0	0	0	0	0	0	0	0	0	0	0	0	0	0	0	0	0	0	0	0	0	0	0	0	0	0	0	0	0	0	0	0	0	0	0	0	0	0	0	0.00815255	0	0	0	0	0	0	0	0.000657283
CSF2_CSF3R	0	0	0	0	0	0	0	0	0	0	0	0	0	0	0	0	0	0	0	0	0	0	0	0	0	0	0	8.41949e-05	0	0	0	0	0	0	0	6.78804e-06	0	0	0	0	0	0	0	0	0	0.000370702	0	0	0	0	0	0	0	2.98871e-05	0	0	0	0	0	0	0	0	0	0.000340074	0	0	0	0	0	0	0	2.74177e-05	0	0	0	0	0	0	0	0	0	0	0	0	0	0	0	0	0	0	0	0	0	0	0	0	0	0	0	0	0	0	0	0	0	0	0	0	0	0	0	0	0	0	0	0	0	0	0	0	0	0	0	0	0	0	0	0	0	0	0	0	0	0	0	0	0	0	0	0	0	0	0	0	0	0	0	0	0	0	0	0	0	0	0	0	0	0	0	0	0	0	0	0	0	0	0	0	0	0	0	0	0	0	0	0	0	0	0	0	0	0	0	0	0	0	0	0	0	0	0	0	0	0	0	0	0	0	0	0	0	0	0	0	0	0	0	0.000122097	0	0	0	0	0	0	0	9.84382e-06	0	0	0	0	0	0	0	0	0	0	0	0	0	0	0	0	0	0	0	0	0	0	0	0	0	0	0	0.00231133	0	0	0	0	0	0	0	0.000186347	0	0	0	0	0	0	0	0	0	0.0660912	0	0	0	0	0	0	0	0.00532847	0	0	0	0	0	0	0	0	0	0.000152686	0	0	0	0	0	0	0	1.231e-05	0	0	0	0	0	0	0	0	0	0	0	0	0	0	0	0	0	0	0	0	0	0	0	0	0	0	0	0.00577783	0	0	0	0	0	0	0	0.000465826
CSF2_IL3RA	0	0	0	0	0	0	0	0	0	0.00926316	0	0	0	0	0	0	0	0.000746823	0	0	0	0	0	0	0	0	0	0.00885101	0	0	0	0	0	0	0	0.000713594	0	0	0	0	0	0	0	0	0	0.00898464	0	0	0	0	0	0	0	0.000724368	0	0	0	0	0	0	0	0	0	0.00674281	0	0	0	0	0	0	0	0.000543625	0	0	0	0	0	0	0	0	0	0.000836943	0	0	0	0	0	0	0	6.74768e-05	0	0	0	0	0	0	0	0	0	0.0071978	0	0	0	0	0	0	0	0.000580308	0	0	0	0	0	0	0	0	0	0	0	0	0	0	0	0	0	0	0	0	0	0	0	0	0	0	0	0.00427439	0	0	0	0	0	0	0	0.000344614	0	0	0	0	0	0	0	0	0	0.000325462	0	0	0	0	0	0	0	2.62397e-05	0	0	0	0	0	0	0	0	0	0.000821407	0	0	0	0	0	0	0	6.62243e-05	0	0	0	0	0	0	0	0	0	0.00291599	0	0	0	0	0	0	0	0.000235096	0	0	0	0	0	0	0	0	0	0.00124308	0	0	0	0	0	0	0	0.000100221	0	0	0	0	0	0	0	0	0	0.000621161	0	0	0	0	0	0	0	5.00798e-05	0	0	0	0	0	0	0	0	0	0.000558311	0	0	0	0	0	0	0	4.50127e-05	0	0	0	0	0	0	0	0	0	0.000232894	0	0	0	0	0	0	0	1.87766e-05	0	0	0	0	0	0	0	0	0	0.000878226	0	0	0	0	0	0	0	7.08052e-05	0	0	0	0	0	0	0	0	0	0.00111864	0	0	0	0	0	0	0	9.01879e-05	0	0	0	0	0	0	0	0	0	0.00431644	0	0	0	0	0	0	0	0.000348004
CSF2_ITGA9	0	0	0	0	0	0	0	0	0	0.000230062	0	0	0	0	0	0	0	1.85483e-05	0	0	0	0	0	0	0	0	0	0.000523866	0	0	0	0	0	0	0	4.22357e-05	0	0	0	0	0	0	0	0	0	0.00116356	0	0	0	0	0	0	0	9.381e-05	0	0	0	0	0	0	0	0	0	0.00569944	0	0	0	0	0	0	0	0.000459506	0	0	0	0	0	0	0	0	0	0.00173298	0	0	0	0	0	0	0	0.000139718	0	0	0	0	0	0	0	0	0	0.000749205	0	0	0	0	0	0	0	6.04031e-05	0	0	0	0	0	0	0	0	0	0.0226471	0	0	0	0	0	0	0	0.00182588	0	0	0	0	0	0	0	0	0	0.0148748	0	0	0	0	0	0	0	0.00119925	0	0	0	0	0	0	0	0	0	0.00496566	0	0	0	0	0	0	0	0.000400347	0	0	0	0	0	0	0	0	0	0.0103335	0	0	0	0	0	0	0	0.000833118	0	0	0	0	0	0	0	0	0	0.00023359	0	0	0	0	0	0	0	1.88327e-05	0	0	0	0	0	0	0	0	0	0.00153385	0	0	0	0	0	0	0	0.000123664	0	0	0	0	0	0	0	0	0	0	0	0	0	0	0	0	0	0	0	0	0	0	0	0	0	0	0	0.000219427	0	0	0	0	0	0	0	1.76909e-05	0	0	0	0	0	0	0	0	0	0	0	0	0	0	0	0	0	0	0	0	0	0	0	0	0	0	0	0.000388726	0	0	0	0	0	0	0	3.13402e-05	0	0	0	0	0	0	0	0	0	0.00132374	0	0	0	0	0	0	0	0.000106724	0	0	0	0	0	0	0	0	0	0.00134413	0	0	0	0	0	0	0	0.000108368
CSF2_ITGB1	0	0	0	0	0	0	0	0	0	0.0359233	0	0	0	0	0	0	0	0.00289624	0	0	0	0	0	0	0	0	0	0.0279007	0	0	0	0	0	0	0	0.00224943	0	0	0	0	0	0	0	0	0	0.0335408	0	0	0	0	0	0	0	0.00270416	0	0	0	0	0	0	0	0	0	0.0337585	0	0	0	0	0	0	0	0.00272171	0	0	0	0	0	0	0	0	0	0.0313406	0	0	0	0	0	0	0	0.00252677	0	0	0	0	0	0	0	0	0	0.0688193	0	0	0	0	0	0	0	0.00554842	0	0	0	0	0	0	0	0	0	0.0624971	0	0	0	0	0	0	0	0.0050387	0	0	0	0	0	0	0	0	0	0.0520511	0	0	0	0	0	0	0	0.00419651	0	0	0	0	0	0	0	0	0	0.0443409	0	0	0	0	0	0	0	0.0035749	0	0	0	0	0	0	0	0	0	0.0172677	0	0	0	0	0	0	0	0.00139217	0	0	0	0	0	0	0	0	0	0.0141771	0	0	0	0	0	0	0	0.001143	0	0	0	0	0	0	0	0	0	0.024368	0	0	0	0	0	0	0	0.00196462	0	0	0	0	0	0	0	0	0	0.00869604	0	0	0	0	0	0	0	0.000701101	0	0	0	0	0	0	0	0	0	0.0240567	0	0	0	0	0	0	0	0.00193952	0	0	0	0	0	0	0	0	0	0.00606206	0	0	0	0	0	0	0	0.000488741	0	0	0	0	0	0	0	0	0	0.00173585	0	0	0	0	0	0	0	0.000139949	0	0	0	0	0	0	0	0	0	0.0242435	0	0	0	0	0	0	0	0.00195459	0	0	0	0	0	0	0	0	0	0.0152894	0	0	0	0	0	0	0	0.00123268
CSF2_SDC2	0	0	0	0	0	0	0	0	0	0	0	0	0	0	0	0	0	0	0	0	0	0	0	0	0	0	0	0.000258923	0	0	0	0	0	0	0	2.08752e-05	0	0	0	0	0	0	0	0	0	0	0	0	0	0	0	0	0	0	0	0	0	0	0	0	0	0	0	0.0325568	0	0	0	0	0	0	0	0.00262483	0	0	0	0	0	0	0	0	0	0.025524	0	0	0	0	0	0	0	0.00205782	0	0	0	0	0	0	0	0	0	0.0587803	0	0	0	0	0	0	0	0.00473904	0	0	0	0	0	0	0	0	0	0.0290235	0	0	0	0	0	0	0	0.00233996	0	0	0	0	0	0	0	0	0	0.0237832	0	0	0	0	0	0	0	0.00191747	0	0	0	0	0	0	0	0	0	0.00264877	0	0	0	0	0	0	0	0.000213551	0	0	0	0	0	0	0	0	0	0.00133163	0	0	0	0	0	0	0	0.00010736	0	0	0	0	0	0	0	0	0	0.00151971	0	0	0	0	0	0	0	0.000122523	0	0	0	0	0	0	0	0	0	0.00573997	0	0	0	0	0	0	0	0.000462773	0	0	0	0	0	0	0	0	0	0.000458854	0	0	0	0	0	0	0	3.69942e-05	0	0	0	0	0	0	0	0	0	0.000644387	0	0	0	0	0	0	0	5.19524e-05	0	0	0	0	0	0	0	0	0	0	0	0	0	0	0	0	0	0	0	0	0	0	0	0	0	0	0	0.000337837	0	0	0	0	0	0	0	2.72374e-05	0	0	0	0	0	0	0	0	0	0	0	0	0	0	0	0	0	0	0	0	0	0	0	0	0	0	0	0.000239605	0	0	0	0	0	0	0	1.93177e-05
CSF3_CSF1R	0	0	0	0	0	0	0	0	0	0	0	0	0	0	0	0	0	0	0	0	0	0	0	0	0	0	0	0	0	0	0	0	0	0	0	0	0	0	0	0	0	0	0	0	0	0	0	0	0	0	0	0	0	0	0	0	0	0	0	0	0	0	0	0	0	0	0	0	0	0	0	0	0	0	0	0	0	0	0	0	0	0	0	0	0	0	0	0	0	0	0	0	0	0	0	0	0	0	0	0	0	0	0	0	0	0	0	0	0	0	0	0	0	0	0	0	0	0	0	0	0	0	0	0	0	0	0	0	0	0	0	0	0	0	0	0	0	0	0	0	0	0	0	0	0	0	0	0	0	0	0	0	0	0	0	0	0	0	0	0	0	0	0	0	0	0	0	0	0	0	0	0	0	0	0	0	0	0	0	0	0	0	0	0	0	0	0	0	0	0	0	0	0	0	0	0	0	0	0	0	0	0	0	0	0	0	0	0	0	0	0	0	0	0	0	0	0	0	0	0	0	0	0	0	0	0	0	0	0	0	0	0	0	0	0	0	0	0	0	0	0	0	0	0	0	0	0	0	0	0	0	0	0	0	0	0	0	0	0	0	0	0	0	0	0	0	0	0	0	0	0	0	0	0	0	0	0	0	0	0	0	0	0	0	0	0	0	0	0	0	0	0	0	0	0	0	0	0	0	0	0	0	0	0	0	0	0	0	0	0	0	0	0	0	0	0	0	0	0	0	0	0	0	0
CSF3_CSF3R	0	0	0	0	0	0	0	0	0	0	0	0	0	0	0	0	0	0	0	0	0	0	0	0	0	0	0	0	0	0	0	0	0	0	0	0	0	0	0	0	0	0	0	0	0	0	0	0	0	0	0	0	0	0	0	0	0	0	0	0	0	0	0	0	0	0	0	0	0	0	0	0	0	0	0	0	0	0	0	0	0	0	0	0	0	0	0	0	0	0	0	0	0	0	0	0	0	0	0	0	0	0	0	0	0	0	0	0	0	0	0	0	0	0	0	0	0	0	0	0	0	0	0	0	0	0	0	0	0	0	0	0	0	0	0	0	0	0	0	0	0	0	0	0	0	0	0	0	0	0	0	0	0	0	0	0	0	0	0	0	0	0	0	0	0	0	0	0	0	0	0	0	0	0	0	0	0	0	0	0	0	0	0	0	0	0	0	0	0	0	0	0	0	0	0	0	0	0	0	0	0	0	0	0	0	0	0	0	0	0	0	0	0	0	0	0	0	0	0	0	0	0	0	0	0	0	0	0	0	0	0	0	0	0	0	0	0	0	0	0	0	0	0	0	0	0	0	0	0	0	0	0	0	0	0	0	0	0	0	0	0	0	0	0	0	0	0	0	0	0	0	0	0	0	0	0	0	0	0	0	0	0	0	0	0	0	0	0	0	0	0	0	0	0	0	0	0	0	0	0	0	0	0	0	0	0	0	0	0	0	0	0	0	0	0	0	0	0	0	0	0	0	0	0
CTF1_IL6ST	0.00291849	0.000351124	0	0.0146699	0.0485329	0	0	0.00712002	0.0208635	0.0139964	0.0397955	0.0334781	0	0	0	0	0	0.000817173	0.00378962	0.000455931	0	0.0190487	0.0630195	0	0	0.00924528	0.0270911	0.0181741	0.051674	0.0434709	0	0	0	0	0	0.00106109	0.00925107	0.001113	0	0.0465009	0.15384	0	0	0.0225692	0.0661335	0.0443659	0.126144	0.106119	0	0	0	0	0	0.00259029	0.00346713	0.000417132	0	0.0174277	0.0576566	0	0	0.00845852	0.0247857	0.0166275	0.0472767	0.0397716	0	0	0	0	0	0.000970794	0.0102958	0.00123869	0	0.0517525	0.171214	0	0	0.025118	0.0736023	0.0493763	0.14039	0.118104	0	0	0	0	0	0.00288282	0.00669158	0.000805065	0	0.0336355	0.111277	0	0	0.016325	0.0478364	0.0320912	0.0912441	0.0767593	0	0	0	0	0	0.00187363	0.00409183	0.000492289	0	0.0205678	0.068045	0	0	0.00998254	0.0292514	0.0196234	0.0557948	0.0469375	0	0	0	0	0	0.00114571	0.00302948	0.000364477	0	0.0152278	0.0503787	0	0	0.00739081	0.021657	0.0145287	0.041309	0.0347513	0	0	0	0	0	0.000848251	0.00200406	0.000241109	0	0.0100735	0.0333265	0	0	0.00488917	0.0143265	0.00961101	0.0273268	0.0229887	0	0	0	0	0	0.000561136	0.00205613	0.000247374	0	0.0103352	0.0341924	0	0	0.0050162	0.0146988	0.00986071	0.0280367	0.023586	0	0	0	0	0	0.000575714	0.00456055	0.000548681	0	0.0229238	0.0758396	0	0	0.0111261	0.0326022	0.0218713	0.0621862	0.0523143	0	0	0	0	0	0.00127695	0.00707381	0.000851052	0	0.0355569	0.117634	0	0	0.0172575	0.0505689	0.0339243	0.0964561	0.0811439	0	0	0	0	0	0.00198066	0.000949365	0.000114218	0	0.00477203	0.0157875	0	0	0.0023161	0.00678677	0.00455293	0.0129452	0.0108902	0	0	0	0	0	0.000265821	0.00296002	0.000356121	0	0.0148787	0.0492236	0	0	0.00722135	0.0211604	0.0141955	0.0403619	0.0339545	0	0	0	0	0	0.000828802	0.000150029	1.805e-05	0	0.000754128	0.0024949	0	0	0.000366015	0.00107252	0.000719502	0.00204574	0.00172099	0	0	0	0	0	4.20079e-05	0.0005077	6.10815e-05	0	0.00255198	0.00844278	0	0	0.0012386	0.00362942	0.00243481	0.00692282	0.00582384	0	0	0	0	0	0.000142155	0.000391166	4.70612e-05	0	0.00196621	0.00650488	0	0	0.000954299	0.00279634	0.00187594	0.0053338	0.00448707	0	0	0	0	0	0.000109526	0.000913521	0.000109906	0	0.00459186	0.0151914	0	0	0.00222865	0.00653053	0.00438103	0.0124565	0.010479	0	0	0	0	0	0.000255785
CTF1_LIFR	0.00365143	0.000439304	0	0.0183541	0.0607214	0	0	0.00890813	0.0261031	0.0175114	0.0497897	0.0418857	0	0	0	0	0	0.0010224	0.00398275	0.000479165	0	0.0200195	0.066231	0	0	0.00971643	0.0284717	0.0191003	0.0543074	0.0456862	0	0	0	0	0	0.00111516	0.00766247	0.000921874	0	0.0385158	0.127423	0	0	0.0186936	0.0547771	0.0367474	0.104483	0.0878965	0	0	0	0	0	0.00214548	0.0022475	0.000270398	0	0.0112972	0.0373748	0	0	0.00548307	0.0160668	0.0107785	0.0306462	0.0257812	0	0	0	0	0	0.000629298	0.000952364	0.000114579	0	0.0047871	0.0158373	0	0	0.00232341	0.00680821	0.00456731	0.0129861	0.0109246	0	0	0	0	0	0.000266661	0.000432698	5.2058e-05	0	0.00217498	0.00719554	0	0	0.00105562	0.00309325	0.00207512	0.00590013	0.00496349	0	0	0	0	0	0.000121155	0.00147386	0.00017732	0	0.00740843	0.0245095	0	0	0.00359567	0.0105362	0.00706827	0.0200971	0.0169067	0	0	0	0	0	0.000412679	0.00235924	0.000283841	0	0.0118589	0.039233	0	0	0.00575568	0.0168656	0.0113144	0.0321699	0.027063	0	0	0	0	0	0.000660586	0.000242489	2.91739e-05	0	0.00121888	0.00403247	0	0	0.000591583	0.00173349	0.00116292	0.0033065	0.0027816	0	0	0	0	0	6.78966e-05	0.000824635	9.9212e-05	0	0.00414507	0.0137132	0	0	0.0020118	0.0058951	0.00395475	0.0112444	0.00945941	0	0	0	0	0	0.000230897	0.000243234	2.92635e-05	0	0.00122263	0.00404485	0	0	0.000593401	0.00173882	0.00116649	0.00331666	0.00279015	0	0	0	0	0	6.81052e-05	0.000331969	3.99392e-05	0	0.00166866	0.00552047	0	0	0.000809881	0.00237316	0.00159204	0.00452662	0.00380803	0	0	0	0	0	9.29509e-05	5.33988e-05	6.42442e-06	0	0.000268412	0.000887994	0	0	0.000130273	0.000381735	0.000256088	0.000728128	0.00061254	0	0	0	0	0	1.49516e-05	0	0	0	0	0	0	0	0	0	0	0	0	0	0	0	0	0	0	8.85596e-05	1.06546e-05	0	0.000445149	0.0014727	0	0	0.000216053	0.00063309	0.000424711	0.00120757	0.00101587	0	0	0	0	0	2.47966e-05	9.01231e-05	1.08427e-05	0	0.000453008	0.0014987	0	0	0.000219867	0.000644267	0.000432209	0.00122889	0.00103381	0	0	0	0	0	2.52344e-05	0	0	0	0	0	0	0	0	0	0	0	0	0	0	0	0	0	0	0.00128123	0.000154145	0	0.00644015	0.0213061	0	0	0.00312572	0.00915916	0.00614445	0.0174704	0.014697	0	0	0	0	0	0.000358742
CTGF_ERBB4	0	0	0	0	0	0	0	0	0	0	0	0	0	0	0	0	0	0	0	0	0	0	0	0	0	0	0	0	0	0	0	0	0	0	0	0	0	0	0	0	0	0	0	0	0	0	0	0	0	0	0	0	0	0	0	0	0	0	0	0	0	0	0	0	0	0	0	0	0	0	0	0	0	0	0	0	0	0	0	0	0	0	0	0	0	0	0	0	0	0	0	0	0	0	0	0	0	0	0	0	0	0	0	0	0	0	0	0	0	0	0	0	0	0	0	0	0	0	0	0	0	0	0	0	0	0	0	0	0	0	0	0	0	0	0	0	0	0	0	0	0	0	0	0	0	0	0	0	0	0	0	0	0	0	0	0	0	0	0	0	0	0	0	0	0	0	0	0	0	0	0	0	0	0	0	0	0	0	0	0	0	0	0	0	0	0	0	0	0	0	0	0	0	0	0	0	0	0	0	0	0	0	0	0	0	0	0	0	0	0	0	0	0	0	0	0	0	0	0	0	0	0	0	0	0	0	0	0	0	0	0	0	0	0	0	0	0	0	0	0	0	0	0	0	0	0	0	0	0	0	0	0	0	0	0	0	0	0	0	0	0	0	0	0	0	0	0	0	0	0	0	0	0	0	0	0	0	0	0	0	0	0	0	0	0	0	0	0	0	0	0	0	0	0	0	0	0	0	0	0	0	0	0	0	0	0	0	0	0	0	0	0	0	0	0	0	0	0	0	0	0	0	0	0
CTGF_ITGA5	0.000149976	0.000323762	0.00485412	0.00882875	0.00479338	0.00392904	0.00910694	0.0259153	0.00782826	0.000181159	0.00179166	0.00404591	0.000132599	0	0	0	0	0	0.000738876	0.00159506	0.0239145	0.0434961	0.0236153	0.0193569	0.0448666	0.127675	0.038567	0.000892504	0.00882688	0.0199327	0.00065327	0	0	0	0	0	0.00157354	0.0033969	0.0509292	0.0926309	0.050292	0.0412233	0.0955497	0.271902	0.0821339	0.00190071	0.0187981	0.0424495	0.00139123	0	0	0	0	0	0.00034133	0.00073685	0.0110475	0.0200934	0.0109093	0.0089421	0.0207265	0.0589807	0.0178164	0.0004123	0.00407765	0.0092081	0.000301783	0	0	0	0	0	0.000327706	0.000707439	0.0106065	0.0192914	0.0104738	0.00858519	0.0198992	0.0566265	0.0171052	0.000395843	0.0039149	0.00884056	0.000289738	0	0	0	0	0	0.000153934	0.000332307	0.00498224	0.00906178	0.0049199	0.00403274	0.00934731	0.0265993	0.00803489	0.00018594	0.00183895	0.0041527	0.000136099	0	0	0	0	0	0.00264048	0.00570017	0.0854619	0.15544	0.0843926	0.0691749	0.160337	0.456267	0.137825	0.00318949	0.0315442	0.0712326	0.00233456	0	0	0	0	0	0.00167638	0.0036189	0.0542577	0.0986848	0.0535788	0.0439174	0.101794	0.289672	0.0875017	0.00202493	0.0200266	0.0452238	0.00148215	0	0	0	0	0	0	0	0	0	0	0	0	0	0	0	0	0	0	0	0	0	0	0	0.000144475	0.000311888	0.00467609	0.00850496	0.00461759	0.00378494	0.00877294	0.0249649	0.00754116	0.000174515	0.00172595	0.00389753	0.000127736	0	0	0	0	0	0	0	0	0	0	0	0	0	0	0	0	0	0	0	0	0	0	0	5.14758e-05	0.000111124	0.00166607	0.00303027	0.00164522	0.00134855	0.00312575	0.00889485	0.00268688	6.21787e-05	0.000614948	0.00138867	4.55118e-05	0	0	0	0	0	3.0844e-05	6.65849e-05	0.000998299	0.00181572	0.000985808	0.000808047	0.00187294	0.00532975	0.00160996	3.72572e-05	0.000368474	0.000832083	2.72704e-05	0	0	0	0	0	0.00143023	0.00308752	0.0462908	0.0841945	0.0457116	0.0374689	0.0868474	0.247139	0.0746535	0.0017276	0.017086	0.0385834	0.00126452	0	0	0	0	0	0.000470138	0.00101492	0.0152165	0.0276761	0.0150261	0.0123166	0.0285481	0.0812384	0.0245398	0.00056789	0.00561645	0.012683	0.000415668	0	0	0	0	0	1.71769e-05	3.70809e-05	0.000555948	0.00101117	0.000548993	0.000449998	0.00104303	0.00296811	0.000896582	2.07484e-05	0.000205202	0.000463384	1.51868e-05	0	0	0	0	0	0.000363913	0.000785601	0.0117784	0.0214228	0.0116311	0.00953373	0.0220978	0.062883	0.0189951	0.000439578	0.00434744	0.00981732	0.00032175	0	0	0	0	0	0.000634052	0.00136877	0.0205217	0.0373253	0.020265	0.0166108	0.0385014	0.109562	0.0330955	0.000765885	0.00757461	0.0171049	0.000560591	0	0	0	0	0
CTGF_ITGAM	4.07981e-05	8.80734e-05	0.00132047	0.0024017	0.00130395	0.00106882	0.00247737	0.00704978	0.00212953	4.92809e-05	0.000487389	0.00110062	3.60712e-05	0	0	0	0	0	0	0	0	0	0	0	0	0	0	0	0	0	0	0	0	0	0	0	0	0	0	0	0	0	0	0	0	0	0	0	0	0	0	0	0	0	0	0	0	0	0	0	0	0	0	0	0	0	0	0	0	0	0	0	0	0	0	0	0	0	0	0	0	0	0	0	0	0	0	0	0	0	0	0	0	0	0	0	0	0	0	0	0	0	0	0	0	0	0	0	0	0	0	0	0	0	0	0	0	0	0	0	0	0	0	0	0	0	0	0	0	0	0	0	0	0	0	0	0	0	0	0	0	0	0	0	0	0	0	0	0	0	0	0	0	0	0	0	0	0	0	0	0	0	3.05554e-05	6.59619e-05	0.000988958	0.00179873	0.000976585	0.000800486	0.00185541	0.00527988	0.0015949	3.69086e-05	0.000365027	0.000824298	2.70153e-05	0	0	0	0	0	0	0	0	0	0	0	0	0	0	0	0	0	0	0	0	0	0	0	1.18622e-05	2.56077e-05	0.000383932	0.000698303	0.000379129	0.000310764	0.000720306	0.00204975	0.00061917	1.43286e-05	0.00014171	0.000320008	1.04878e-05	0	0	0	0	0	3.52938e-05	7.61909e-05	0.00114232	0.00207767	0.00112803	0.000924621	0.00214314	0.00609865	0.00184223	4.26321e-05	0.000421632	0.000952125	3.12047e-05	0	0	0	0	0	0.000271872	0.000586907	0.00879941	0.0160045	0.00868932	0.00712246	0.0165088	0.0469786	0.0141909	0.0003284	0.00324788	0.00733432	0.000240373	0	0	0	0	0	0.00192677	0.00415943	0.0623617	0.113425	0.0615815	0.0504771	0.116999	0.332939	0.100571	0.00232738	0.0230178	0.0519786	0.00170353	0	0	0	0	0	0	0	0	0	0	0	0	0	0	0	0	0	0	0	0	0	0	0	0.00173836	0.00375271	0.0562639	0.102334	0.0555599	0.0455413	0.105558	0.300383	0.0907371	0.00209981	0.0207671	0.046896	0.00153696	0	0	0	0	0	0.00283021	0.00610975	0.0916027	0.166609	0.0904566	0.0741454	0.171858	0.489051	0.147728	0.00341867	0.0338107	0.0763509	0.0025023	0	0	0	0	0
CTGF_ITGB2	0	0	0	0	0	0	0	0	0	0	0	0	0	0	0	0	0	0	1.92756e-05	4.16113e-05	0.000623873	0.00113471	0.000616067	0.000504978	0.00117047	0.00333075	0.00100612	2.32834e-05	0.000230273	0.000519999	1.70423e-05	0	0	0	0	0	0	0	0	0	0	0	0	0	0	0	0	0	0	0	0	0	0	0	2.67619e-05	5.77725e-05	0.000866175	0.00157541	0.000855338	0.000701103	0.00162505	0.00462436	0.00139689	3.23262e-05	0.000319707	0.000721958	2.36612e-05	0	0	0	0	0	0.000163938	0.000353903	0.00530603	0.00965069	0.00523964	0.00429482	0.00995478	0.028328	0.00855706	0.000198024	0.00195846	0.00442258	0.000144944	0	0	0	0	0	0	0	0	0	0	0	0	0	0	0	0	0	0	0	0	0	0	0	0.000435527	0.000940199	0.0140963	0.0256386	0.0139199	0.0114099	0.0264464	0.0752577	0.0227332	0.000526083	0.00520297	0.0117493	0.000385067	0	0	0	0	0	0	0	0	0	0	0	0	0	0	0	0	0	0	0	0	0	0	0	1.99868e-05	4.31467e-05	0.000646892	0.00117658	0.000638799	0.00052361	0.00121365	0.00345365	0.00104325	2.41425e-05	0.000238769	0.000539186	1.76711e-05	0	0	0	0	0	7.3667e-05	0.00015903	0.00238431	0.00433662	0.00235448	0.00192992	0.00447327	0.0127294	0.00384519	8.8984e-05	0.000880053	0.00198732	6.5132e-05	0	0	0	0	0	7.96544e-05	0.000171955	0.0025781	0.00468909	0.00254584	0.00208677	0.00483684	0.013764	0.00415771	9.62163e-05	0.000951581	0.00214885	7.04256e-05	0	0	0	0	0	9.47627e-06	2.0457e-05	0.000306709	0.000557848	0.000302872	0.000248258	0.000575426	0.00163747	0.000494632	1.14466e-05	0.000113207	0.000255643	8.37836e-06	0	0	0	0	0	0.00187585	0.00404951	0.0607137	0.110427	0.0599541	0.0491431	0.113907	0.32414	0.0979134	0.00226588	0.0224096	0.050605	0.00165851	0	0	0	0	0	0.00799579	0.017261	0.258792	0.470696	0.255554	0.209472	0.485527	1.38165	0.417356	0.00965829	0.0955207	0.215704	0.0070694	0	0	0	0	0	0.00399302	0.00861998	0.129238	0.235061	0.127621	0.104608	0.242467	0.689981	0.208423	0.00482326	0.0477021	0.10772	0.00353039	0	0	0	0	0	0.000330417	0.000713291	0.0106943	0.0194509	0.0105605	0.0086562	0.0200638	0.0570949	0.0172467	0.000399117	0.00394728	0.00891369	0.000292135	0	0	0	0	0	0.00796283	0.0171899	0.257725	0.468755	0.254501	0.208609	0.483525	1.37595	0.415635	0.00961848	0.0951269	0.214814	0.00704026	0	0	0	0	0	0.00399301	0.00861995	0.129238	0.23506	0.127621	0.104608	0.242467	0.689979	0.208423	0.00482324	0.0477019	0.10772	0.00353038	0	0	0	0	0
CTGF_LRP1	3.65831e-05	7.89742e-05	0.00118405	0.00215357	0.00116924	0.000958398	0.00222143	0.00632144	0.00190953	4.41895e-05	0.000437035	0.000986907	3.23446e-05	0	0	0	0	0	6.06381e-05	0.000130903	0.00196261	0.00356964	0.00193806	0.00158859	0.00368211	0.0104781	0.00316512	7.32461e-05	0.000724405	0.00163584	5.36126e-05	0	0	0	0	0	0	0	0	0	0	0	0	0	0	0	0	0	0	0	0	0	0	0	0.00749887	0.0161883	0.242709	0.441443	0.239672	0.196454	0.455352	1.29578	0.391418	0.00905805	0.0895843	0.202298	0.00663006	0	0	0	0	0	0.00510718	0.0110252	0.165299	0.300649	0.163231	0.133797	0.310122	0.882504	0.266579	0.00616907	0.0610122	0.137777	0.00451546	0	0	0	0	0	0.0059375	0.0128177	0.192173	0.349528	0.189769	0.15555	0.360542	1.02598	0.309919	0.00717204	0.0709316	0.160177	0.00524958	0	0	0	0	0	0.005039	0.010878	0.163093	0.296636	0.161052	0.132011	0.305982	0.870724	0.26302	0.00608672	0.0601978	0.135938	0.00445519	0	0	0	0	0	0.00329758	0.0071187	0.10673	0.194122	0.105394	0.0863896	0.200239	0.569812	0.172124	0.00398322	0.0393942	0.0889593	0.00291553	0	0	0	0	0	0	0	0	0	0	0	0	0	0	0	0	0	0	0	0	0	0	0	1.30114e-05	2.80884e-05	0.000421126	0.000765951	0.000415857	0.000340869	0.000790086	0.00224832	0.000679153	1.57167e-05	0.000155438	0.000351009	1.15039e-05	0	0	0	0	0	0.000363791	0.000785338	0.0117745	0.0214156	0.0116272	0.00953054	0.0220904	0.0628619	0.0189888	0.000439431	0.00434598	0.00981404	0.000321642	0	0	0	0	0	0.00142427	0.00307467	0.0460981	0.083844	0.0455213	0.0373129	0.0864859	0.24611	0.0743427	0.00172041	0.0170149	0.0384228	0.00125926	0	0	0	0	0	0	0	0	0	0	0	0	0	0	0	0	0	0	0	0	0	0	0	0.00740731	0.0159906	0.239745	0.436053	0.236746	0.194055	0.449792	1.27996	0.386639	0.00894745	0.0884904	0.199828	0.0065491	0	0	0	0	0	0.000108808	0.00023489	0.00352168	0.00640529	0.00347762	0.00285053	0.00660712	0.0188017	0.00567943	0.000131431	0.00129986	0.00293532	9.62014e-05	0	0	0	0	0	6.5527e-05	0.000141457	0.00212085	0.00385744	0.00209432	0.00171667	0.00397898	0.0113229	0.00342031	7.91516e-05	0.00078281	0.00176773	5.79351e-05	0	0	0	0	0	0	0	0	0	0	0	0	0	0	0	0	0	0	0	0	0	0	0	0.00311903	0.00673324	0.100951	0.183611	0.0996875	0.0817118	0.189396	0.538958	0.162804	0.00376754	0.0372611	0.0841424	0.00275766	0	0	0	0	0
CTGF_LRP6	0.000567197	0.00122444	0.0183579	0.0333897	0.0181282	0.0148593	0.0344418	0.0980099	0.0296059	0.00068513	0.00677595	0.0153014	0.000501482	0	0	0	0	0	0.000977175	0.00210949	0.0316273	0.0575243	0.0312316	0.0255999	0.0593368	0.168853	0.0510055	0.00118035	0.0116737	0.0263614	0.00086396	0	0	0	0	0	0.000702327	0.00151616	0.0227315	0.0413445	0.0224471	0.0183994	0.0426473	0.12136	0.0366593	0.000848356	0.00839026	0.0189468	0.000620956	0	0	0	0	0	0.00163124	0.00352147	0.0527969	0.0960279	0.0521363	0.0427351	0.0990537	0.281874	0.0851459	0.00197042	0.0194874	0.0440063	0.00144225	0	0	0	0	0	0.00134468	0.00290285	0.0435221	0.0791587	0.0429775	0.0352278	0.0816529	0.232357	0.0701883	0.00162427	0.0160641	0.0362757	0.00118889	0	0	0	0	0	0.000346667	0.000748371	0.0112202	0.0204076	0.0110799	0.00908192	0.0210506	0.0599029	0.0180949	0.000418747	0.00414141	0.00935208	0.000306502	0	0	0	0	0	0.00114896	0.00248032	0.0371872	0.0676366	0.0367219	0.0301002	0.0697678	0.198536	0.059972	0.00138785	0.0137259	0.0309955	0.00101584	0	0	0	0	0	0.000485672	0.00104845	0.0157193	0.0285905	0.0155226	0.0127236	0.0294914	0.0839226	0.0253506	0.000586654	0.00580202	0.013102	0.000429403	0	0	0	0	0	0.000472333	0.00101965	0.0152875	0.0278052	0.0150963	0.0123741	0.0286813	0.0816175	0.0246543	0.000570541	0.00564266	0.0127422	0.000417608	0	0	0	0	0	0.00127362	0.00274945	0.0412221	0.0749755	0.0407064	0.0333662	0.077338	0.220078	0.0664792	0.00153844	0.0152152	0.0343587	0.00112606	0	0	0	0	0	0.000866155	0.00186982	0.028034	0.0509887	0.0276832	0.0226914	0.0525953	0.149669	0.0452106	0.00104625	0.0103474	0.0233664	0.000765803	0	0	0	0	0	0.000908902	0.0019621	0.0294175	0.0535052	0.0290495	0.0238113	0.0551911	0.157055	0.0474419	0.00109788	0.0108581	0.0245196	0.000803597	0	0	0	0	0	0.000276838	0.000597627	0.00896014	0.0162969	0.00884804	0.00725255	0.0168104	0.0478367	0.0144501	0.000334399	0.00330721	0.00746829	0.000244764	0	0	0	0	0	0.00043769	0.000944867	0.0141663	0.0257659	0.013989	0.0114665	0.0265777	0.0756313	0.022846	0.000528695	0.0052288	0.0118076	0.000386979	0	0	0	0	0	6.94532e-05	0.000149933	0.00224793	0.00408857	0.0022198	0.00181952	0.00421739	0.0120013	0.00362524	8.38941e-05	0.000829714	0.00187365	6.14064e-05	0	0	0	0	0	0.000260528	0.000562419	0.00843227	0.0153368	0.00832677	0.00682528	0.01582	0.0450185	0.0135988	0.000314698	0.00311237	0.00702831	0.000230344	0	0	0	0	0	0	0	0	0	0	0	0	0	0	0	0	0	0	0	0	0	0	0	0.000529292	0.00114261	0.0171311	0.0311583	0.0169167	0.0138663	0.0321401	0.0914599	0.0276274	0.000639343	0.00632311	0.0142788	0.000467968	0	0	0	0	0
CTGF_NTRK1	0	0	0	0	0	0	0	0	0	0	0	0	0	0	0	0	0	0	0	0	0	0	0	0	0	0	0	0	0	0	0	0	0	0	0	0	0	0	0	0	0	0	0	0	0	0	0	0	0	0	0	0	0	0	8.8061e-05	0.000190103	0.00285018	0.00518397	0.00281452	0.00230701	0.00534731	0.0152167	0.00459651	0.000106371	0.00105201	0.00237563	7.78583e-05	0	0	0	0	0	0	0	0	0	0	0	0	0	0	0	0	0	0	0	0	0	0	0	0	0	0	0	0	0	0	0	0	0	0	0	0	0	0	0	0	0	0	0	0	0	0	0	0	0	0	0	0	0	0	0	0	0	0	0	0	0	0	0	0	0	0	0	0	0	0	0	0	0	0	0	0	0	0	0	0	0	0	0	0	0	0	0	0	0	0	0	0	0	0	0	0	0	0	0	0	0	0	0	0	0	0	0	0	0	0	0	0	0	0	0	0	0	0	0	0	0	0	0	0	0	0	0	0	0	0	0	0	0	0	0	0	0	0	0	0	0	0	0	0	0	0	0	0	0	0	0	0	0	0	0	0	0	0	0	0	0	0	0	0	0	0	0	0	0	0	0	0	0	0	0	0	0	0	0	0	0	0	0	0	0	0	0	0	0	0	0	0	0	0	0	0	0	0	0	0	0	0	0	0	0	0	0	0	0	0	0	0	0	0	0	0	0	0	0	0	0	0	0	0	0	0	0	0	0	0	0	0	0	0	0	0	0	0	0	0	0	0	0	0	0	0	0	0	0	0	0	0	0	0	0	0	0
CTHRC1_FZD3	7.77797e-05	0.000434063	0.0107382	7.19445e-05	0	0	0.00266719	0	0	0.00070108	0	0	0	0	0	0	0	0	5.65618e-05	0.000315652	0.00780888	5.23183e-05	0	0	0.00193959	0	0	0.000509829	0	0	0	0	0	0	0	0	0.00013122	0.000732295	0.0181161	0.000121375	0	0	0.00449974	0	0	0.00118277	0	0	0	0	0	0	0	0	0.000185029	0.00103259	0.025545	0.000171148	0	0	0.00634495	0	0	0.00166779	0	0	0	0	0	0	0	0	0.000460608	0.0025705	0.0635913	0.000426052	0	0	0.015795	0	0	0.00415177	0	0	0	0	0	0	0	0	0	0	0	0	0	0	0	0	0	0	0	0	0	0	0	0	0	0	0.000518466	0.00289339	0.0715792	0.000479569	0	0	0.017779	0	0	0.00467328	0	0	0	0	0	0	0	0	0.000161369	0.000900549	0.0222786	0.000149263	0	0	0.00553361	0	0	0.00145453	0	0	0	0	0	0	0	0	0.000223735	0.00124859	0.0308887	0.000206949	0	0	0.00767222	0	0	0.00201667	0	0	0	0	0	0	0	0	6.71083e-05	0.000374509	0.00926493	6.20736e-05	0	0	0.00230125	0	0	0.000604892	0	0	0	0	0	0	0	0	0	0	0	0	0	0	0	0	0	0	0	0	0	0	0	0	0	0	9.28155e-05	0.000517972	0.012814	8.58522e-05	0	0	0.00318279	0	0	0.000836607	0	0	0	0	0	0	0	0	0	0	0	0	0	0	0	0	0	0	0	0	0	0	0	0	0	0	3.95976e-05	0.000220981	0.00546682	3.66268e-05	0	0	0.00135786	0	0	0.000356919	0	0	0	0	0	0	0	0	0	0	0	0	0	0	0	0	0	0	0	0	0	0	0	0	0	0	0	0	0	0	0	0	0	0	0	0	0	0	0	0	0	0	0	0	0	0	0	0	0	0	0	0	0	0	0	0	0	0	0	0	0	0	1.27687e-05	7.12577e-05	0.00176284	1.18107e-05	0	0	0.000437858	0	0	0.000115093	0	0	0	0	0	0	0	0
CTHRC1_FZD5	2.3973e-05	0.000133785	0.00330969	2.21744e-05	0	0	0.000822071	0	0	0.000216084	0	0	0	0	0	0	0	0	3.46307e-05	0.000193263	0.0047811	3.20326e-05	0	0	0.00118754	0	0	0.00031215	0	0	0	0	0	0	0	0	5.05752e-05	0.000282243	0.00698238	4.67809e-05	0	0	0.0017343	0	0	0.000455868	0	0	0	0	0	0	0	0	0	0	0	0	0	0	0	0	0	0	0	0	0	0	0	0	0	0	0.000187805	0.00104808	0.0259283	0.000173716	0	0	0.00644014	0	0	0.00169282	0	0	0	0	0	0	0	0	0	0	0	0	0	0	0	0	0	0	0	0	0	0	0	0	0	0	0	0	0	0	0	0	0	0	0	0	0	0	0	0	0	0	0	0	6.88914e-05	0.00038446	0.0095111	6.37229e-05	0	0	0.00236239	0	0	0.000620964	0	0	0	0	0	0	0	0	0.000473142	0.00264045	0.0653217	0.000437645	0	0	0.0162248	0	0	0.00426474	0	0	0	0	0	0	0	0	0.000273242	0.00152487	0.0377236	0.000252742	0	0	0.0093699	0	0	0.00246291	0	0	0	0	0	0	0	0	5.22511e-05	0.000291596	0.00721376	4.83311e-05	0	0	0.00179177	0	0	0.000470974	0	0	0	0	0	0	0	0	0.0001818	0.00101456	0.0250991	0.00016816	0	0	0.00623419	0	0	0.00163868	0	0	0	0	0	0	0	0	2.28914e-05	0.000127749	0.00316037	2.1174e-05	0	0	0.000784982	0	0	0.000206335	0	0	0	0	0	0	0	0	6.04198e-05	0.000337183	0.00834152	5.58869e-05	0	0	0.00207189	0	0	0.000544603	0	0	0	0	0	0	0	0	0.000149531	0.000834483	0.0206442	0.000138313	0	0	0.00512765	0	0	0.00134782	0	0	0	0	0	0	0	0	1.63819e-05	9.14217e-05	0.00226167	1.51528e-05	0	0	0.00056176	0	0	0.000147661	0	0	0	0	0	0	0	0	0.000485899	0.00271164	0.067083	0.000449446	0	0	0.0166623	0	0	0.00437973	0	0	0	0	0	0	0	0	3.46522e-05	0.000193382	0.00478406	3.20524e-05	0	0	0.00118828	0	0	0.000312343	0	0	0	0	0	0	0	0
CTHRC1_FZD6	0.000197748	0.00110357	0.027301	0.000182912	0	0	0.00678109	0	0	0.00178244	0	0	0	0	0	0	0	0	0.000687577	0.00383714	0.0949265	0.000635993	0	0	0.0235781	0	0	0.00619759	0	0	0	0	0	0	0	0	0.00108352	0.00604675	0.14959	0.00100223	0	0	0.0371555	0	0	0.00976646	0	0	0	0	0	0	0	0	0	0	0	0	0	0	0	0	0	0	0	0	0	0	0	0	0	0	0.000231031	0.00128931	0.031896	0.000213698	0	0	0.00792242	0	0	0.00208244	0	0	0	0	0	0	0	0	5.30737e-05	0.000296187	0.00732733	4.9092e-05	0	0	0.00181998	0	0	0.000478389	0	0	0	0	0	0	0	0	0	0	0	0	0	0	0	0	0	0	0	0	0	0	0	0	0	0	0	0	0	0	0	0	0	0	0	0	0	0	0	0	0	0	0	0	0.000310935	0.00173523	0.0429275	0.000287608	0	0	0.0106625	0	0	0.00280267	0	0	0	0	0	0	0	0	0.000110589	0.00061716	0.0152678	0.000102292	0	0	0.00379227	0	0	0.000996812	0	0	0	0	0	0	0	0	0.000469924	0.00262249	0.0648774	0.000434668	0	0	0.0161144	0	0	0.00423573	0	0	0	0	0	0	0	0	0.000260495	0.00145374	0.0359638	0.000240952	0	0	0.00893278	0	0	0.00234801	0	0	0	0	0	0	0	0	0	0	0	0	0	0	0	0	0	0	0	0	0	0	0	0	0	0	0	0	0	0	0	0	0	0	0	0	0	0	0	0	0	0	0	0	0	0	0	0	0	0	0	0	0	0	0	0	0	0	0	0	0	0	1.813e-05	0.000101177	0.00250301	1.67698e-05	0	0	0.000621705	0	0	0.000163417	0	0	0	0	0	0	0	0	0	0	0	0	0	0	0	0	0	0	0	0	0	0	0	0	0	0	0	0	0	0	0	0	0	0	0	0	0	0	0	0	0	0	0	0
CUBN_LRP2	0	0	0	0	0	0	0	0	0	0	0	0	0	0	0	0	0	0	0	0	0	0	0	0	0	0	0	0	0	0	0	0	0	0	0	0	0	0	0	0	0	0	0	0	0	0	0	0	0	0	0	0	0	0	0	0	0	0	0	0	0	0	0	0	0	0	0	0	0	0	0	0	0	0	0	0	0	0	0	0	0	0	0	0	0	0	0	0	0	0	0	0	0	0	0	0	0	0	0	0	0	0	0	0	0	0	0	0	0	0	0	0	0	0	0	0	0	0	0	0	0	0	0	0	0	0	0	0	0	0	0	0	0	0	0	0	0	0	0	0	0	0	0	0	0	0	0	0	0	0	0	0	0	0	0	0	0	0	0	0	0	0	0	0	0	0	0	0	0	0	0	0	0	0	0	0	0	0	0	0	0	0	0	0	0	0	0	0	0	0	0	0	0	0	0	0	0	0	0	0	0	0	0	0	0	0	0	0	0	0	0	0	0	0	0	0	0	0	0	0	0	0	0	0	0	0	0	0	0	0	0	0	0	0	0	0	0	0	0	0	0	0	0	0	0	0	0	0	0	0	0	0	0	0	0	0	0	0	0	0	0	0	0	0	0	0	0	0	0	0	0	0	0	0	0	0	0	0	0	0	0	0	0	0	0	0	0	0	0	0	0	0	0	0	0	0	0	0	0	0	0	0	0	0	0	0	0	0	0	0	0	0	0	0	0	0	0	0	0	0	0	0	0	0
CX3CL1_CX3CR1	0	0	0	0	0	0	0	0	0	0	0	0	0	0	0	0	0	0	0.000727841	0.000139648	0.000257197	0	0	0	0	0	7.99276e-06	7.07326e-05	0.000526538	0.000266124	0	7.83531e-05	0	0	0	1.33844e-05	0	0	0	0	0	0	0	0	0	0	0	0	0	0	0	0	0	0	0	0	0	0	0	0	0	0	0	0	0	0	0	0	0	0	0	0	0	0	0	0	0	0	0	0	0	0	0	0	0	0	0	0	0	0	0.00926943	0.00177849	0.00327554	0	0	0	0	0	0.000101792	0.000900816	0.00670573	0.00338923	0	0.000997867	0	0	0	0.000170458	0	0	0	0	0	0	0	0	0	0	0	0	0	0	0	0	0	0	0	0	0	0	0	0	0	0	0	0	0	0	0	0	0	0	0	0	0	0	0	0	0	0	0	0	0	0	0	0	0	0	0	0	0	0	0	0	0	0	0	0	0	0	0	0	0	0	0	0	0	0	0	0	0	0	0	0	0	0	0	0	0	0	0	0	0	0	0	0	0	0	0	0	0	0	0	0	0	0	0	0	0	0	0	0	0	0	0	0	0.00578522	0.00110998	0.00204432	0	0	0	0	0	6.35301e-05	0.000562215	0.00418516	0.00211528	0	0.000622786	0	0	0	0.000106386	0.0168627	0.00323537	0.00595876	0	0	0	0	0	0.000185177	0.00163874	0.0121989	0.00616558	0	0.00181529	0	0	0	0.000310091	0.00316794	0.000607819	0.00111946	0	0	0	0	0	3.47886e-05	0.000307865	0.00229176	0.00115831	0	0.000341033	0	0	0	5.8256e-05	0.00334833	0.000642429	0.0011832	0	0	0	0	0	3.67695e-05	0.000325395	0.00242226	0.00122426	0	0.000360452	0	0	0	6.15731e-05	0.0237446	0.00455577	0.00839063	0	0	0	0	0	0.00026075	0.00230753	0.0171774	0.00868185	0	0.00255614	0	0	0	0.000436645	0.238739	0.0458058	0.0843631	0	0	0	0	0	0.0026217	0.023201	0.172709	0.0872912	0	0.0257006	0	0	0	0.00439022
CXCL1_ACKR1	0	0	0	0	0	0	0	0	0	0	0	0	0	0	0	0	0	0	0	0	0	0	0	0	0	0	0	0	0	0	0	0	0	0	0	0	0	0	0	0	0	0	0	0	0	0	0	0	0	0	0	0	0	0	0	0	0	0	0	0	0	0	0	0	0	0	0	0	0	0	0	0	0	0	0	0	0	0	0	0	0	0	0	0	0	0	0	0	0	0	0	0	0	0	0	0	0	0	0	0	0	0	0	0	0	0	0	0	0	0	0	0	0	0	0	0	0	0	0	0	0	0	0	0	0	0	0	0	0	0	0	0	0	0	0	0	0	0	0	0	0	0	0	0	0	0	0	0	0	0	0	0	0	0	0	0	0	0	0	0	0	0	0	0	0	0	0	0	0	0	0	0	0	0	0	0	0	0	0	0	0	0	0	0	0	0	0	0	0	0	0	0	0	0	0	0	0	0	0	0	0	0	0	0	0	0	0	0	0	0	0	0	0	0	0	0	0	0	0	0	0	0	0	0	0	0	0	0	0	0	0	0	0	0	0	0	0	0	0	0	0	0	0	0	0	0	0	0	0	0	0	0	0	0	0	0	0	0	0	0	0	0	0	0	0	0	0	0	0	0	0	0	0	0	0	0	0	0	0	0	0	0	0	0	0	0	0	0	0	0	0	0	0	0	0	0	0	0	0	0	0	0	0	0	0	0	0	0	0	0	0	0	0	0	0	0	0	0	0	0	0	0	0	0
CXCL1_CXCR1	0	0	0	0	0	0	0	0	0	0	0	0	0	0	0	0	0	0	0	0	0	0	0	0	0	0	0	0	0	0	0	0	0	0	0	0	0	0	0	0	0	0	0	0	0	0	0	0	0	0	0	0	0	0	0	0	0	0	0	0	0	0	0	0	0	0	0	0	0	0	0	0	0	0	0	0	0	0	0	0	0	0	0	0	0	0	0	0	0	0	0	0	0	0	0	0	0	0	0	0	0	0	0	0	0	0	0	0	0	0	0	0	0	0	0	0	0	0	0	0	0	0	0	0	0	0	0	0	0	0	0	0	0	0	0	0	0	0	0	0	0	0	0	0	0	0	0	0	0	0	0	0	0	0	0	0	0	0	0	0	0	0	0	0	0	0	0	0	0	0	0	0	0	0	0	0	0	0	0	0	0	0	0	0	0	0	0	0	0	0	0	0	0	0	0	0	0	0	0	0	0	0	0	0	0	0	0	0	0	0	0	0	0	0	0	0	0	0	0	0	0	0	0	0	0	0	0	0	0	0	0	0	0	0	0.000478497	0.000383725	0	0.0137545	0.0235301	0.00138196	0.0171212	0.00664764	0.00206386	0.00260168	0.00372486	0.000151804	0.000320933	0.0257333	0.00103364	0	0	0.00648461	0.000330427	0.000264982	0	0.00949824	0.0162488	0.000954318	0.0118231	0.00459055	0.00142521	0.0017966	0.00257221	0.000104829	0.000221621	0.0177702	0.000713784	0	0	0.00447797	0	0	0	0	0	0	0	0	0	0	0	0	0	0	0	0	0	0	0	0	0	0	0	0	0	0	0	0	0	0	0	0	0	0	0	0	3.79655e-05	3.0446e-05	0	0.00109133	0.00186696	0.000109649	0.00135846	0.000527446	0.000163754	0.000206426	0.000295543	1.20447e-05	2.54639e-05	0.00204177	8.20126e-05	0	0	0.000514511
CXCL1_CXCR2	0	0	0	0	0	0	0	0	0	0	0	0	0	0	0	0	0	0	8.4074e-06	6.74221e-06	0	0.000241673	0.000413434	2.42817e-05	0.000300828	0.000116802	3.6263e-05	4.57127e-05	6.54474e-05	2.66727e-06	5.63892e-06	0.000452146	1.81615e-05	0	0	0.000113937	0	0	0	0	0	0	0	0	0	0	0	0	0	0	0	0	0	0	0	0	0	0	0	0	0	0	0	0	0	0	0	0	0	0	0	0	0	0	0	0	0	0	0	0	0	0	0	0	0	0	0	0	0	0	0	0	0	0	0	0	0	0	0	0	0	0	0	0	0	0	0	0	0	0	0	0	0	0	0	0	0	0	0	0	0	0	0	0	0	0	0.000153499	0.000123097	0	0.00441238	0.00754833	0.000443326	0.0054924	0.00213253	0.000662076	0.000834605	0.00119491	4.8698e-05	0.000102953	0.00825511	0.000331587	0	0	0.00208023	0	0	0	0	0	0	0	0	0	0	0	0	0	0	0	0	0	0	0	0	0	0	0	0	0	0	0	0	0	0	0	0	0	0	0	0	0	0	0	0	0	0	0	0	0	0	0	0	0	0	0	0	0	0	0	0	0	0	0	0	0	0	0	0	0	0	0	0	0	0	0	0	0	0	0	0	0	0	0	0	0	0	0	0	0	0	0	0	0	0	0.000113724	9.11996e-05	0	0.00326903	0.00559238	0.00032845	0.00406919	0.00157994	0.000490516	0.000618339	0.000885285	3.60792e-05	7.62757e-05	0.00611601	0.000245665	0	0	0.00154119	0.00587215	0.0047091	0	0.168797	0.288763	0.0169595	0.210113	0.0815804	0.0253279	0.031928	0.0457118	0.00186295	0.00393851	0.315801	0.0126849	0	0	0.0795797	2.72969e-05	2.18904e-05	0	0.000784658	0.00134233	7.8837e-05	0.000976718	0.000379229	0.000117737	0.000148419	0.000212493	8.66e-06	1.83083e-05	0.00146801	5.89663e-05	0	0	0.000369929	0	0	0	0	0	0	0	0	0	0	0	0	0	0	0	0	0	0	6.17213e-05	4.94967e-05	0	0.0017742	0.00303515	0.000178259	0.00220847	0.00085748	0.000266218	0.000335591	0.00048047	1.95812e-05	4.13971e-05	0.00331934	0.00013333	0	0	0.00083645
CXCL10_CCR3	0	0	0	0	0	0	0	0	0	0	0	0	0	0	0	0	0	0	0	0	0	0	0	0	0	0	0	0	0	0	0	0	0	0	0	0	0	0	0	0	0	0	0	0	0	0	0	0	0	0	0	0	0	0	0	0	0	0	0	0	0	0	0	0	0	0	0	0	0	0	0	0	0	0	0	0	0	0	0	0	0	0	0	0	0	0	0	0	0	0	0	0	0	0	0	0	0	0	0	0	0	0	0	0	0	0	0	0	0	0	0	0	0	0	0	0	0	0	0	0	0	0	0	0	0	0	0	0	0	0	0	0	0	0	0	0	0	0	0	0	0	0	0	0	0	0	0	0	0	0	0	0	0	0	0	0	0	0	0	0	0	0	0	0	0	0	0	0	0	0	0	0	0	0	0	0	0	0	0	0	0	0	0	0	0	0	0	0	0	0	0	0	0	0	0	0	0	0	0	0	0	0	0	0	0	0	0	0	0	0	0	0	0	0	0	0	0	0	0	0	0	0	0	0	0	0	0	0	0	0	0	0	0	0	0	0	0	0	0	0	0	0	0	0	0	0	0	0	0	0	0	0	0	0	0	0	0	0	0	0	0	0	0	0	0	0	0	0	0	0	0	0	0	0	0	0	0	0	0	0	0	0	0	0	0	0	0	0	0	0	0	0	0	0	0	0	0	0	0	0	0	0	0	0	0	0	0	0	0	0	0	0	0	0	0	0	0	0	0	0	0	0	0	0
CXCL10_CXCR3	0	0	0	0	0	0	0	0	0	0	0	0	0	0	0	0	0	0	0	0	0	0	0	0	0	0	0	0	0	0	0	0	0	0	0	0	0	0	0	0	0	0	0	0	0	0	0	0	0	0	0	0	0	0	0	0	0	0	0	0	0	0	0	0	0	0	0	0	0	0	0	0	0	0	0	0	0	0	0	0	0	0	0	0	0	0	0	0	0	0	0	0	0	0	0	0	0	0	0	0	0	0	0	0	0	0	0	0	0	0	0	0	0	0	0	0	0	0	0	0	0	0	0	0	0	0	0	0	0	0	0	0	0	0	0	0	0	0	0	0	0	0	0	0	0	0	0	0	0	0	0	0	0	0	0	0	0	0	0	0	0	0	0	0	0	0	0	0	0	0	0	0	0	0	0	0	0	0	0	0	0	0	0	0	0	0	0	0	0	0	0	0	0	0	0	0	0	0	0	0	0	0	0	0	0	0	0	0	0	0	0	0	0	0	0	0	0.00151939	0.00253253	0	0.0180137	0.137684	0	0.0884028	0.00629236	0.00760452	0.00393117	0	0.00571635	0.00240483	0.0411077	0.00389575	0	0	0.0216547	0.000158429	0.00026407	0	0.00187831	0.0143565	0	0.00921789	0.000656114	0.000792935	0.000409909	0	0.000596052	0.000250756	0.00428636	0.000406216	0	0	0.00225797	0	0	0	0	0	0	0	0	0	0	0	0	0	0	0	0	0	0	0	0	0	0	0	0	0	0	0	0	0	0	0	0	0	0	0	0	0.000542748	0.000904657	0	0.00643477	0.0491828	0	0.0315788	0.00224773	0.00271645	0.00140427	0	0.00204197	0.000859043	0.0146843	0.00139162	0	0	0.00773539	0.000311138	0.000518608	0	0.00368882	0.0281947	0	0.018103	0.00128854	0.00155725	0.000805021	0	0.00117059	0.000492459	0.00841799	0.000797768	0	0	0.00443442
CXCL10_SDC4	0.000850055	0.00141688	0	0.0100782	0.0770303	0	0.0494589	0.0035204	0.00425452	0.00219938	0	0.00319814	0.00134544	0.0229986	0.00217957	0	0	0.0121152	0.000727138	0.001212	0	0.00862088	0.0658918	0	0.0423072	0.00301136	0.00363932	0.00188135	0	0.00273569	0.00115089	0.0196731	0.0018644	0	0	0.0103634	0.000383415	0.00063908	0	0.00454574	0.0347444	0	0.0223083	0.00158787	0.00191899	0.000992026	0	0.00144251	0.000606857	0.0103735	0.000983089	0	0	0.00546454	0.00603569	0.0100604	0	0.0715586	0.546943	0	0.351176	0.0249961	0.0302086	0.0156164	0	0.0227079	0.0095531	0.163299	0.0154757	0	0	0.0860223	0.0109514	0.0182539	0	0.129839	0.992393	0	0.637187	0.0453539	0.0548116	0.028335	0	0.0412021	0.0173335	0.296295	0.0280797	0	0	0.156082	0.00356272	0.00593838	0	0.0422393	0.322847	0	0.207291	0.0147546	0.0178314	0.00921798	0	0.0134039	0.00563896	0.0963912	0.00913494	0	0	0.0507769	0.00519715	0.00866266	0	0.0616169	0.470956	0	0.302387	0.0215234	0.0260117	0.0134468	0	0.0195531	0.00822588	0.140611	0.0133257	0	0	0.0740712	0.00568365	0.00947355	0	0.0673848	0.515041	0	0.330693	0.0235382	0.0284466	0.0147055	0	0.0213834	0.00899588	0.153774	0.014573	0	0	0.0810048	0.00633822	0.0105646	0	0.0751454	0.574358	0	0.368778	0.026249	0.0317228	0.0163991	0	0.0238461	0.0100319	0.171484	0.0162514	0	0	0.090334	0.00960168	0.0160042	0	0.113837	0.870085	0	0.558656	0.0397642	0.0480564	0.0248428	0	0.0361241	0.0151972	0.259778	0.024619	0	0	0.136846	0.0061993	0.0103331	0	0.0734983	0.561769	0	0.360695	0.0256737	0.0310275	0.0160397	0	0.0233235	0.00981205	0.167725	0.0158952	0	0	0.0883541	0.0114482	0.0190819	0	0.135728	1.03741	0	0.666091	0.0474112	0.057298	0.0296203	0	0.0430711	0.0181198	0.309735	0.0293535	0	0	0.163162	0.000579744	0.000966323	0	0.00687339	0.0525353	0	0.0337314	0.00240094	0.00290162	0.0015	0	0.00218116	0.0009176	0.0156852	0.00148648	0	0	0.00826267	0.000468573	0.000781021	0	0.00555535	0.0424611	0	0.0272631	0.00194054	0.0023452	0.00121236	0	0.0017629	0.000741641	0.0126774	0.00120144	0	0	0.00667822	0.000248288	0.000413848	0	0.00294368	0.0224994	0	0.0144462	0.00102826	0.00124268	0.000642405	0	0.000934127	0.000392982	0.00671754	0.000636618	0	0	0.00353866	0.00139727	0.00232898	0	0.0165659	0.126618	0	0.0812977	0.00578663	0.00699333	0.00361522	0	0.00525692	0.00221155	0.0378038	0.00358265	0	0	0.0199143	0	0	0	0	0	0	0	0	0	0	0	0	0	0	0	0	0	0	0.00191787	0.00319672	0	0.0227381	0.173793	0	0.111588	0.00794263	0.00959892	0.00496218	0	0.00721554	0.00303554	0.0518888	0.00491747	0	0	0.027334
CXCL12_ACKR3	0.0416918	0.185389	0.144509	0.0488021	0.00600075	0.00475202	0.0181501	0.0558211	0.00245429	0.00100112	0	0.00320238	0.00276291	0.00534747	0.00412352	0.00163797	0.00371252	0.00291113	0.154982	0.689149	0.537186	0.181413	0.0223067	0.0176647	0.0674698	0.207505	0.00912337	0.00372146	0	0.0119042	0.0102706	0.0198782	0.0153284	0.00608886	0.0138006	0.0108216	0.337683	1.50156	1.17045	0.395272	0.048603	0.0384889	0.147007	0.452123	0.0198785	0.00810854	0	0.0259376	0.0223782	0.0433118	0.0333984	0.0132667	0.0300695	0.0235787	0.00424769	0.018888	0.014723	0.0049721	0.000611374	0.00048415	0.00184919	0.00568723	0.000250051	0.000101997	0	0.000326268	0.000281494	0.000544816	0.000420117	0.000166882	0.000378243	0.000296595	0.0565011	0.251241	0.19584	0.0661369	0.00813226	0.00643997	0.0245972	0.0756492	0.00332607	0.00135672	0	0.00433989	0.00374431	0.00724693	0.00558822	0.00221979	0.00503123	0.00394518	0.0345342	0.153561	0.1197	0.0404237	0.00497053	0.00393619	0.0150341	0.0462377	0.00203294	0.000829244	0	0.00265259	0.00228857	0.00442941	0.00341559	0.00135676	0.00307515	0.00241134	0	0	0	0	0	0	0	0	0	0	0	0	0	0	0	0	0	0	0	0	0	0	0	0	0	0	0	0	0	0	0	0	0	0	0	0	0.0098193	0.043663	0.0340349	0.0114939	0.0014133	0.0011192	0.00427474	0.013147	0.000578037	0.000235784	0	0.000754227	0.000650723	0.00125944	0.000971175	0.000385777	0.000874375	0.000685632	0.00396731	0.0176412	0.0137512	0.0046439	0.000571018	0.000452192	0.00172713	0.00531182	0.000233545	9.52641e-05	0	0.000304732	0.000262912	0.000508854	0.000392385	0.000155866	0.000353275	0.000277017	0.0147858	0.0657475	0.0512496	0.0173075	0.00212814	0.00168528	0.00643688	0.0197967	0.000870405	0.000355042	0	0.00113571	0.000979854	0.00189646	0.00146239	0.0005809	0.00131663	0.00103242	0.0604275	0.2687	0.209449	0.0707329	0.00869739	0.0068875	0.0263065	0.0809062	0.00355721	0.001451	0	0.00464148	0.00400452	0.00775053	0.00597656	0.00237405	0.00538086	0.00421935	0	0	0	0	0	0	0	0	0	0	0	0	0	0	0	0	0	0	0	0	0	0	0	0	0	0	0	0	0	0	0	0	0	0	0	0	0.00266732	0.0118606	0.00924526	0.00312221	0.00038391	0.00030402	0.00116119	0.00357127	0.000157018	6.40484e-05	0	0.000204878	0.000176763	0.000342115	0.00026381	0.000104793	0.000237516	0.000186245	0.00183456	0.00815763	0.0063588	0.00214743	0.00026405	0.000209102	0.000798657	0.00245628	0.000107996	4.40519e-05	0	0.000140914	0.000121576	0.000235303	0.000181446	7.20753e-05	0.000163361	0.000128098	0	0	0	0	0	0	0	0	0	0	0	0	0	0	0	0	0	0	0.00277196	0.0123259	0.00960796	0.00324469	0.000398971	0.000315947	0.00120675	0.00371137	0.000163178	6.65611e-05	0	0.000212916	0.000183697	0.000355536	0.00027416	0.000108904	0.000246834	0.000193552
CXCL12_CCR4	0	0	0	0	0	0	0	0	0	0	0	0	0	0	0	0	0	0	0	0	0	0	0	0	0	0	0	0	0	0	0	0	0	0	0	0	0	0	0	0	0	0	0	0	0	0	0	0	0	0	0	0	0	0	0	0	0	0	0	0	0	0	0	0	0	0	0	0	0	0	0	0	0	0	0	0	0	0	0	0	0	0	0	0	0	0	0	0	0	0	0	0	0	0	0	0	0	0	0	0	0	0	0	0	0	0	0	0	0	0	0	0	0	0	0	0	0	0	0	0	0	0	0	0	0	0	0	0	0	0	0	0	0	0	0	0	0	0	0	0	0	0	0	0	0	0	0	0	0	0	0	0	0	0	0	0	0	0	0	0	0	0	0	0	0	0	0	0	0	0	0	0	0	0	0	0	0	0	0	0	0	0	0	0	0	0	0	0	0	0	0	0	0	0	0	0	0	0	0	0	0	0	0	0	0	0	0	0	0	0	0	0	0	0	0	0	0.00221609	0.00985418	0.00768125	0.00259403	0.000318964	0.000252589	0.000964754	0.00296712	0.000130456	5.32134e-05	0	0.000170219	0.00014686	0.00028424	0.000219182	8.70649e-05	0.000197335	0.000154738	0	0	0	0	0	0	0	0	0	0	0	0	0	0	0	0	0	0	0	0	0	0	0	0	0	0	0	0	0	0	0	0	0	0	0	0	0	0	0	0	0	0	0	0	0	0	0	0	0	0	0	0	0	0	0	0	0	0	0	0	0	0	0	0	0	0	0	0	0	0	0	0	0	0	0	0	0	0	0	0	0	0	0	0	0	0	0	0	0	0
CXCL12_CD4	0	0	0	0	0	0	0	0	0	0	0	0	0	0	0	0	0	0	0.000438302	0.00194898	0.00151921	0.000513051	6.30853e-05	4.99575e-05	0.000190811	0.000586842	2.58017e-05	1.05246e-05	0	3.36663e-05	2.90462e-05	5.62174e-05	4.33502e-05	1.72198e-05	3.90293e-05	3.06044e-05	0	0	0	0	0	0	0	0	0	0	0	0	0	0	0	0	0	0	0	0	0	0	0	0	0	0	0	0	0	0	0	0	0	0	0	0	0	0	0	0	0	0	0	0	0	0	0	0	0	0	0	0	0	0	0.00568275	0.0252692	0.0196971	0.00665189	0.000817923	0.000647717	0.00247393	0.00760862	0.000334529	0.000136456	0	0.000436496	0.000376594	0.000728879	0.00056205	0.000223261	0.000506029	0.000396797	0	0	0	0	0	0	0	0	0	0	0	0	0	0	0	0	0	0	0	0	0	0	0	0	0	0	0	0	0	0	0	0	0	0	0	0	0	0	0	0	0	0	0	0	0	0	0	0	0	0	0	0	0	0	0	0	0	0	0	0	0	0	0	0	0	0	0	0	0	0	0	0	0	0	0	0	0	0	0	0	0	0	0	0	0	0	0	0	0	0	0.000500474	0.00222543	0.00173471	0.000585826	7.20338e-05	5.70439e-05	0.000217877	0.000670084	2.94616e-05	1.20175e-05	0	3.84418e-05	3.31663e-05	6.41917e-05	4.94993e-05	1.96624e-05	4.45655e-05	3.49456e-05	0.152047	0.676101	0.527014	0.177978	0.0218843	0.0173303	0.0661923	0.203576	0.00895063	0.003651	0	0.0116788	0.0100761	0.0195018	0.0150382	0.00597357	0.0135393	0.0106167	0.00404877	0.0180035	0.0140336	0.00473926	0.000582744	0.000461478	0.00176259	0.00542089	0.000238341	9.72203e-05	0	0.000310989	0.000268311	0.000519303	0.000400443	0.000159067	0.000360529	0.000282705	0.00488105	0.0217043	0.0169183	0.00571347	0.000702533	0.00055634	0.00212492	0.00653522	0.000287335	0.000117205	0	0.000374916	0.000323466	0.000626051	0.000482758	0.000191765	0.00043464	0.000340819	0	0	0	0	0	0	0	0	0	0	0	0	0	0	0	0	0	0	0	0	0	0	0	0	0	0	0	0	0	0	0	0	0	0	0	0	0.0159159	0.0707723	0.0551664	0.0186302	0.00229079	0.00181409	0.00692883	0.0213097	0.000936927	0.000382177	0	0.00122251	0.00105474	0.0020414	0.00157416	0.000625297	0.00141725	0.00111133
CXCL12_CXCR3	0	0	0	0	0	0	0	0	0	0	0	0	0	0	0	0	0	0	0	0	0	0	0	0	0	0	0	0	0	0	0	0	0	0	0	0	0	0	0	0	0	0	0	0	0	0	0	0	0	0	0	0	0	0	0	0	0	0	0	0	0	0	0	0	0	0	0	0	0	0	0	0	0	0	0	0	0	0	0	0	0	0	0	0	0	0	0	0	0	0	0	0	0	0	0	0	0	0	0	0	0	0	0	0	0	0	0	0	0	0	0	0	0	0	0	0	0	0	0	0	0	0	0	0	0	0	0	0	0	0	0	0	0	0	0	0	0	0	0	0	0	0	0	0	0	0	0	0	0	0	0	0	0	0	0	0	0	0	0	0	0	0	0	0	0	0	0	0	0	0	0	0	0	0	0	0	0	0	0	0	0	0	0	0	0	0	0	0	0	0	0	0	0	0	0	0	0	0	0	0	0	0	0	0	0	0	0	0	0	0	0	0	0	0	0	0	0.0935814	0.416124	0.324365	0.109541	0.0134693	0.0106664	0.0407398	0.125296	0.0055089	0.0022471	0	0.00718805	0.00620162	0.0120029	0.00925564	0.00367659	0.00833311	0.00653432	0.00975787	0.0433898	0.033822	0.011422	0.00140446	0.0011122	0.004248	0.0130648	0.000574421	0.000234309	0	0.000749509	0.000646652	0.00125156	0.0009651	0.000383363	0.000868905	0.000681343	0	0	0	0	0	0	0	0	0	0	0	0	0	0	0	0	0	0	0	0	0	0	0	0	0	0	0	0	0	0	0	0	0	0	0	0	0.0334287	0.148646	0.115868	0.0391297	0.00481143	0.00381019	0.0145529	0.0447576	0.00196786	0.0008027	0	0.00256768	0.00221531	0.00428762	0.00330626	0.00131333	0.00297671	0.00233416	0.0191635	0.0852134	0.0664231	0.0224317	0.00275822	0.00218425	0.00834264	0.025658	0.00112811	0.00046016	0	0.00147196	0.00126996	0.00245794	0.00189536	0.000752888	0.00170644	0.00133809
CXCL12_CXCR4	0.00883438	0.0392834	0.0306211	0.010341	0.00127154	0.00100694	0.00384596	0.0118283	0.000520057	0.000212134	0	0.000678574	0.000585452	0.00113311	0.000873761	0.000347081	0.000786671	0.00061686	0.0180426	0.0802293	0.0625381	0.0211197	0.0025969	0.00205649	0.00785469	0.0241573	0.00106212	0.000433245	0	0.00138587	0.00119568	0.00231418	0.0017845	0.000708852	0.00160664	0.00125983	0.0314504	0.139849	0.109011	0.036814	0.00452668	0.0035847	0.0136916	0.0421088	0.0018514	0.000755196	0	0.00241573	0.00208421	0.00403388	0.00311059	0.00123561	0.00280055	0.00219602	0.0152409	0.0677708	0.0528267	0.0178401	0.00219363	0.00173715	0.00663497	0.020406	0.000897191	0.000365968	0	0.00117066	0.00101001	0.00195482	0.00150739	0.000598777	0.00135715	0.00106419	0.010857	0.0482772	0.0376317	0.0127086	0.00156266	0.00123748	0.00472649	0.0145364	0.000639123	0.000260701	0	0.000833932	0.00071949	0.00139254	0.00107381	0.000426545	0.000966778	0.000758088	0.326998	1.45404	1.13341	0.382764	0.0470651	0.037271	0.142355	0.437816	0.0192495	0.00785196	0	0.0251169	0.0216701	0.0419413	0.0323416	0.0128469	0.029118	0.0228326	0	0	0	0	0	0	0	0	0	0	0	0	0	0	0	0	0	0	0.0195606	0.0869791	0.0677995	0.0228965	0.00281538	0.00222951	0.00851552	0.0261896	0.00115148	0.000469695	0	0.00150246	0.00129628	0.00250888	0.00193463	0.000768489	0.0017418	0.00136582	0.00907989	0.0403751	0.031472	0.0106284	0.00130688	0.00103492	0.00395284	0.012157	0.00053451	0.000218029	0	0.000697432	0.000601722	0.0011646	0.000898044	0.000356727	0.000808533	0.000634003	0.00744541	0.0331071	0.0258067	0.00871516	0.00107162	0.000848625	0.00324129	0.00996864	0.000438292	0.000178781	0	0.000571887	0.000493405	0.000954961	0.000736386	0.000292512	0.000662988	0.000519875	0.00918545	0.0408445	0.0318379	0.010752	0.00132207	0.00104695	0.0039988	0.0122984	0.000540724	0.000220564	0	0.00070554	0.000608717	0.00117814	0.000908484	0.000360874	0.000817933	0.000641373	0.00278347	0.0123771	0.00964787	0.00325817	0.000400628	0.000317259	0.00121176	0.00372679	0.000163856	6.68376e-05	0	0.0002138	0.00018446	0.000357013	0.000275299	0.000109356	0.000247859	0.000194356	0.102705	0.456691	0.355987	0.12022	0.0147824	0.0117062	0.0447115	0.137511	0.00604595	0.00246617	0	0.00788881	0.00680621	0.0131731	0.010158	0.00403502	0.00914549	0.00717134	0.274918	1.22246	0.952899	0.321803	0.0395692	0.031335	0.119683	0.368087	0.0161837	0.00660141	0	0.0211166	0.0182187	0.0352614	0.0271907	0.0108009	0.0244805	0.0191961	0.776185	3.45142	2.69035	0.908557	0.111717	0.0884692	0.337905	1.03923	0.045692	0.018638	0	0.0596193	0.0514376	0.0995548	0.0767683	0.0304944	0.0691166	0.0541971	0.32062	1.42568	1.11131	0.375299	0.0461471	0.0365441	0.139579	0.429277	0.0188741	0.00769882	0	0.024627	0.0212474	0.0411232	0.0317108	0.0125964	0.0285501	0.0223873	0.0833755	0.370742	0.28899	0.0975945	0.0120003	0.0095031	0.0362967	0.111631	0.0049081	0.00200204	0	0.00640413	0.00552527	0.0106939	0.00824623	0.00327562	0.0074243	0.00582169	0.357033	1.5876	1.23752	0.417922	0.0513881	0.0406945	0.155431	0.478031	0.0210176	0.00857318	0	0.027424	0.0236605	0.0457937	0.0353123	0.014027	0.0317926	0.0249298
CXCL12_ITGB1	0.411428	1.82948	1.42606	0.481593	0.0592172	0.0468944	0.179111	0.55086	0.0242197	0.00987932	0	0.031602	0.0272652	0.0527704	0.0406921	0.016164	0.0366362	0.0287279	0.319545	1.4209	1.10758	0.37404	0.0459924	0.0364216	0.139111	0.427838	0.0188108	0.007673	0	0.0245444	0.0211762	0.0409853	0.0316045	0.0125541	0.0284544	0.0223122	0.384141	1.70814	1.33148	0.449653	0.0552897	0.0437842	0.167232	0.514325	0.0226134	0.0092241	0	0.0295061	0.0254569	0.0492705	0.0379933	0.015092	0.0342064	0.0268226	0.386635	1.71923	1.34012	0.452572	0.0556487	0.0440685	0.168318	0.517664	0.0227602	0.00928398	0	0.0296977	0.0256222	0.0495904	0.03824	0.0151899	0.0344285	0.0269967	0.358942	1.59609	1.24414	0.420157	0.0516629	0.0409121	0.156262	0.480587	0.02113	0.00861902	0	0.0275706	0.023787	0.0460385	0.0355011	0.014102	0.0319626	0.0250631	0.788184	3.50478	2.73194	0.922602	0.113444	0.0898369	0.343128	1.0553	0.0463983	0.0189261	0	0.0605409	0.0522327	0.101094	0.0779551	0.0309658	0.0701851	0.0550349	0.715775	3.1828	2.48097	0.837845	0.103022	0.0815838	0.311606	0.95835	0.0421358	0.0171874	0	0.0549792	0.0474342	0.0918065	0.0707935	0.0281211	0.0637373	0.0499789	0.596138	2.65082	2.06629	0.697804	0.0858027	0.0679476	0.259523	0.798168	0.0350931	0.0143146	0	0.0457898	0.0395059	0.0764617	0.0589608	0.0234208	0.053084	0.0416253	0.507834	2.25816	1.76022	0.594441	0.0730931	0.0578827	0.221081	0.679938	0.0298949	0.0121943	0	0.0390071	0.033654	0.0651357	0.0502272	0.0199516	0.0452209	0.0354595	0.197766	0.879397	0.685482	0.231494	0.0284647	0.0225413	0.0860956	0.264789	0.011642	0.00474882	0	0.0151906	0.0131059	0.0253658	0.01956	0.00776976	0.0176104	0.013809	0.16237	0.722001	0.562793	0.19006	0.02337	0.0185068	0.0706861	0.217396	0.00955828	0.00389887	0	0.0124717	0.0107602	0.0208258	0.0160591	0.00637911	0.0144585	0.0113374	0.279086	1.241	0.967345	0.326681	0.0401691	0.0318101	0.121497	0.373667	0.016429	0.00670148	0	0.0214367	0.0184949	0.035796	0.0276029	0.0109646	0.0248516	0.0194871	0.0995953	0.442865	0.34521	0.11658	0.0143348	0.0113518	0.0433578	0.133348	0.00586292	0.00239151	0	0.00764998	0.00660016	0.0127743	0.00985044	0.00391286	0.00886862	0.00695423	0.27552	1.22514	0.954986	0.322507	0.0396558	0.0314036	0.119945	0.368893	0.0162191	0.00661586	0	0.0211629	0.0182586	0.0353386	0.0272502	0.0108245	0.0245341	0.0192381	0.0694284	0.308724	0.240648	0.0812689	0.0099929	0.00791343	0.030225	0.0929576	0.00408707	0.00166714	0	0.00533284	0.00460101	0.00890501	0.0068668	0.00272768	0.00618237	0.00484784	0.0198805	0.0884018	0.0689084	0.023271	0.00286142	0.00226598	0.0086548	0.026618	0.00117032	0.000477377	0	0.00152704	0.00131748	0.00254991	0.00196628	0.000781059	0.00177029	0.00138816	0.27766	1.23466	0.962404	0.325013	0.0399639	0.0316476	0.120877	0.371758	0.0163451	0.00666725	0	0.0213272	0.0184005	0.0356131	0.0274619	0.0109086	0.0247247	0.0193876	0.175109	0.778646	0.606948	0.204972	0.0252035	0.0199588	0.0762318	0.234452	0.0103082	0.00420476	0	0.0134502	0.0116044	0.0224597	0.0173191	0.00687959	0.0155928	0.0122269
CXCL12_SDC4	0.0523562	0.23281	0.181473	0.0612852	0.00753568	0.00596754	0.0227928	0.0700996	0.00308208	0.00125719	0	0.00402152	0.00346964	0.0067153	0.00517828	0.00205695	0.00466214	0.00365577	0.0447856	0.199146	0.155232	0.0524234	0.00644603	0.00510464	0.019497	0.0599633	0.00263641	0.0010754	0	0.00344001	0.00296793	0.00574428	0.00442951	0.00175952	0.003988	0.00312715	0.0236152	0.105008	0.0818531	0.0276425	0.00339895	0.00269165	0.0102806	0.0316183	0.00139016	0.000567054	0	0.0018139	0.00156497	0.00302892	0.00233565	0.000927783	0.00210285	0.00164893	0.371748	1.65303	1.28853	0.435147	0.0535061	0.0423717	0.161837	0.497733	0.0218839	0.00892653	0	0.0285542	0.0246357	0.047681	0.0367676	0.0146051	0.0331029	0.0259573	0.674513	2.99932	2.33795	0.789546	0.0970833	0.0768808	0.293643	0.903104	0.0397069	0.0161966	0	0.0518098	0.0446998	0.0865142	0.0667125	0.0265	0.0600631	0.0470978	0.219434	0.975746	0.760585	0.256857	0.0315833	0.025011	0.0955285	0.2938	0.0129175	0.00526911	0	0.0168549	0.0145418	0.028145	0.021703	0.00862103	0.0195398	0.015322	0.320101	1.42338	1.10951	0.374691	0.0460724	0.036485	0.139353	0.428582	0.0188435	0.00768636	0	0.0245872	0.021213	0.0410567	0.0316595	0.012576	0.0285039	0.022351	0.350065	1.55662	1.21337	0.409766	0.0503852	0.0399002	0.152397	0.468701	0.0206074	0.00840586	0	0.0268887	0.0231987	0.0448999	0.0346231	0.0137532	0.0311721	0.0244433	0.390381	1.73589	1.35311	0.456958	0.056188	0.0444955	0.169949	0.522681	0.0229807	0.00937395	0	0.0299855	0.0258705	0.050071	0.0386105	0.0153371	0.0347621	0.0272583	0.591383	2.62967	2.04981	0.692238	0.0851183	0.0674055	0.257453	0.791801	0.0348132	0.0142005	0	0.0454245	0.0391908	0.0758517	0.0584905	0.023234	0.0526606	0.0412932	0.381825	1.69784	1.32345	0.446942	0.0549564	0.0435202	0.166224	0.511224	0.0224771	0.00916849	0	0.0293282	0.0253034	0.0489735	0.0377643	0.015001	0.0340002	0.0266609	0.705111	3.13538	2.444	0.825362	0.101487	0.0803682	0.306963	0.944071	0.0415081	0.0169313	0	0.05416	0.0467275	0.0904387	0.0697388	0.0277021	0.0627877	0.0492343	0.0357074	0.158778	0.123766	0.041797	0.00513939	0.00406991	0.0155449	0.0478085	0.002102	0.000857416	0	0.00274271	0.00236632	0.00457989	0.00353163	0.00140286	0.00317962	0.00249326	0.0288601	0.128331	0.100033	0.033782	0.00415387	0.00328947	0.012564	0.0386408	0.00169892	0.000692998	0	0.00221677	0.00191255	0.00370165	0.0028544	0.00113385	0.0025699	0.00201516	0.0152924	0.0680002	0.0530055	0.0179005	0.00220106	0.00174303	0.00665742	0.020475	0.000900227	0.000367207	0	0.00117462	0.00101343	0.00196144	0.00151249	0.000600804	0.00136174	0.00106779	0.0860601	0.382679	0.298295	0.100737	0.0123867	0.0098091	0.0374655	0.115226	0.00506614	0.0020665	0	0.00661034	0.00570318	0.0110382	0.00851175	0.0033811	0.00766336	0.00600914	0	0	0	0	0	0	0	0	0	0	0	0	0	0	0	0	0	0	0.118125	0.525258	0.409434	0.13827	0.0170018	0.0134638	0.0514244	0.158157	0.00695369	0.00283644	0	0.00907322	0.00782808	0.0151509	0.0116831	0.00464083	0.0105186	0.00824804
CXCL13_ACKR4	0	0	0	0	0	0.00196456	0	0	0	0	0	3.20175e-05	0	0	0	8.11156e-05	0	0.000288254	0	0	0	0	0	0.0164388	0	0	0	0	0	0.000267913	0	0	0	0.00067875	0	0.00241202	0	0	0	0	0	0.00158204	0	0	0	0	0	2.57834e-05	0	0	0	6.53215e-05	0	0.000232128	0	0	0	0	0	0	0	0	0	0	0	0	0	0	0	0	0	0	0	0	0	0	0	0.0114471	0	0	0	0	0	0.00018656	0	0	0	0.000472644	0	0.0016796	0	0	0	0	0	0	0	0	0	0	0	0	0	0	0	0	0	0	0	0	0	0	0	0	0	0	0	0	0	0	0	0	0	0	0	0	0	0	0	0	0	0	0	0	0	0	0	0	0	0	0	0	0	0	0	0	0	0	0	0	0	0	0	0	0	0	0	0	0	0	0	0	0	0	0	0	0	0	0	0	0	0	0	0	0	0	0	0	0	0	0	0	0	0	0	0	0	0	0	0	0	0	0	0	0	0	0	0	0	0	0	0	0	0.00452946	0	0	0	0	0	7.38192e-05	0	0	0	0.000187019	0	0.000664594	0	0	0	0	0	0	0	0	0	0	0	0	0	0	0	0	0	0	0	0	0	0	0	0	0	0	0	0	0	0	0	0	0	0	0	0	0	0	0	0	0	0	0	0	0	0	0	0	0	0	0	0	0	0	0	0	0	0	0	0.00094065	0	0	0	0	0	1.53303e-05	0	0	0	3.88389e-05	0	0.000138019	0	0	0	0	0	0	0	0	0	0	0	0	0	0	0	0	0	0	0	0	0	0	0	0	0	0	0	0	0	0	0	0	0	0	0	0
CXCL13_CCR10	0	0	0	0	0	0	0	0	0	0	0	0	0	0	0	0	0	0	0	0	0	0	0	0	0	0	0	0	0	0	0	0	0	0	0	0	0	0	0	0	0	0	0	0	0	0	0	0	0	0	0	0	0	0	0	0	0	0	0	0	0	0	0	0	0	0	0	0	0	0	0	0	0	0	0	0	0	0	0	0	0	0	0	0	0	0	0	0	0	0	0	0	0	0	0	0	0	0	0	0	0	0	0	0	0	0	0	0	0	0	0	0	0	0	0	0	0	0	0	0	0	0	0	0	0	0	0	0	0	0	0	0	0	0	0	0	0	0	0	0	0	0	0	0	0	0	0	0	0	0	0	0	0	0	0	0	0	0	0	0	0	0	0	0	0	0	0	0	0	0	0	0	0	0	0	0	0	0	0	0	0	0	0	0	0	0	0	0	0	0	0	0	0	0	0	0	0	0	0	0	0	0	0	0	0	0	0	0	0	0	0	0	0	0	0	0	0	0	0	0	0	0.00105578	0	0	0	0	0	1.72067e-05	0	0	0	4.35927e-05	0	0.000154912	0	0	0	0	0	0	0	0	0	0	0	0	0	0	0	0	0	0	0	0	0	0	0	0	0	0	0	0	0	0	0	0	0	0	0	0	0	0	0	0	0	0	0	0	0	0	0	0	0	0	0	0	0	0	0	0	0	0	0	0	0	0	0	0	0	0	0	0	0	0	0	0	0	0	0	0	0	0	0	0	0	0	0	0	0	0	0	0	0	0
CXCL13_CXCR3	0	0	0	0	0	0	0	0	0	0	0	0	0	0	0	0	0	0	0	0	0	0	0	0	0	0	0	0	0	0	0	0	0	0	0	0	0	0	0	0	0	0	0	0	0	0	0	0	0	0	0	0	0	0	0	0	0	0	0	0	0	0	0	0	0	0	0	0	0	0	0	0	0	0	0	0	0	0	0	0	0	0	0	0	0	0	0	0	0	0	0	0	0	0	0	0	0	0	0	0	0	0	0	0	0	0	0	0	0	0	0	0	0	0	0	0	0	0	0	0	0	0	0	0	0	0	0	0	0	0	0	0	0	0	0	0	0	0	0	0	0	0	0	0	0	0	0	0	0	0	0	0	0	0	0	0	0	0	0	0	0	0	0	0	0	0	0	0	0	0	0	0	0	0	0	0	0	0	0	0	0	0	0	0	0	0	0	0	0	0	0	0	0	0	0	0	0	0	0	0	0	0	0	0	0	0	0	0	0	0	0	0	0	0	0	0	0	0	0	0	0	0.0464459	0	0	0	0	0	0.000756955	0	0	0	0.00191772	0	0.00681487	0	0	0	0	0	0.00484298	0	0	0	0	0	7.89288e-05	0	0	0	0.000199964	0	0.000710596	0	0	0	0	0	0	0	0	0	0	0	0	0	0	0	0	0	0	0	0	0	0	0	0	0	0	0	0	0	0	0	0	0	0	0	0	0	0	0	0	0	0.0165912	0	0	0	0	0	0.000270396	0	0	0	0.000685041	0	0.00243437	0	0	0	0	0	0.00951114	0	0	0	0	0	0.000155008	0	0	0	0.00039271	0	0.00139554
CXCL13_CXCR5	0	0	0	0	0	0	0	0	0	0	0	0	0	0	0	0	0	0	0	0	0	0	0	0.000253135	0	0	0	0	0	4.12548e-06	0	0	0	1.04518e-05	0	3.71417e-05	0	0	0	0	0	0	0	0	0	0	0	0	0	0	0	0	0	0	0	0	0	0	0	0.000836551	0	0	0	0	0	1.36337e-05	0	0	0	3.45407e-05	0	0.000122745	0	0	0	0	0	0	0	0	0	0	0	0	0	0	0	0	0	0	0	0	0	0	0	0	0	0	0	0	0	0	0	0	0	0	0	0	0	0	0	0	0	0	0	0	0	0	0	0	0	0	0	0	0	0	0	0	0	0	0	0	0	0	0	0	0	0	0	0	0	0	0	0	0	0	0	0	0	0	0	0	0	0	0	0	0	0	0	0	0	0	0	0	0	0	0	0.00105232	0	0	0	0	0	1.71502e-05	0	0	0	4.34497e-05	0	0.000154404	0	0	0	0	0	0	0	0	0	0	0	0	0	0	0	0	0	0	0	0	0	0	0	0	0	0	0	0	0	0	0	0	0	0	0	0	0	0	0	0	0	0.00218535	0	0	0	0	0	3.56158e-05	0	0	0	9.02317e-05	0	0.000320649	0	0	0	0	0	0.00157794	0	0	0	0	0	2.57165e-05	0	0	0	6.51521e-05	0	0.000231526	0	0	0	0	0	0	0	0	0	0	0	0	0	0	0	0	0	0	0	0	0	0	0	0.0841326	0	0	0	0	0	0.00137116	0	0	0	0.00347379	0	0.0123445	0	0	0	0	0	0.00836514	0	0	0	0	0	0.000136331	0	0	0	0.000345392	0	0.00122739	0	0	0	0	0	0.00553204	0	0	0	0	0	9.01587e-05	0	0	0	0.000228415	0	0.000811699
CXCL13_HTR2A	0	0	0	0	0	0	0	0	0	0	0	0	0	0	0	0	0	0	0	0	0	0	0	0.00146977	0	0	0	0	0	2.39536e-05	0	0	0	6.06858e-05	0	0.000215654	0	0	0	0	0	0.00205956	0	0	0	0	0	3.35658e-05	0	0	0	8.5038e-05	0	0.000302193	0	0	0	0	0	0	0	0	0	0	0	0	0	0	0	0	0	0	0	0	0	0	0	0	0	0	0	0	0	0	0	0	0	0	0	0	0	0	0	0	0	0	0	0	0	0	0	0	0	0	0	0	0	0	0	0	0	0	0	0.0579729	0	0	0	0	0	0.000944817	0	0	0	0.00239367	0	0.00850619	0	0	0	0	0	0.0085919	0	0	0	0	0	0.000140027	0	0	0	0.000354754	0	0.00126066	0	0	0	0	0	0	0	0	0	0	0	0	0	0	0	0	0	0	0	0	0	0	0	0	0	0	0	0	0	0	0	0	0	0	0	0	0	0	0	0	0	0	0	0	0	0	0	0	0	0	0	0	0	0	0	0	0	0	0	0	0	0	0	0	0	0	0	0	0	0	0	0	0	0	0	0	0	0	0	0	0	0	0	0	0	0	0	0	0	0	0	0	0	0	0	0	0	0	0	0	0	0	0	0	0	0	0	0	0	0	0	0	0	0	0	0	0	0	0	0	0	0	0	0	0	0	0	0	0	0	0	0	0	0	0	0	0	0	0	0	0	0	0	0	0	0	0	0	0	0	0	0	0	0	0	0	0	0	0	0	0	0	0	0	0	0	0	0	0	0	0	0	0	0	0	0	0	0	0	0
CXCL13_OPRD1	NA	NA	NA	NA	NA	NA	NA	NA	NA	NA	NA	NA	NA	NA	NA	NA	NA	NA	NA	NA	NA	NA	NA	NA	NA	NA	NA	NA	NA	NA	NA	NA	NA	NA	NA	NA	NA	NA	NA	NA	NA	NA	NA	NA	NA	NA	NA	NA	NA	NA	NA	NA	NA	NA	NA	NA	NA	NA	NA	NA	NA	NA	NA	NA	NA	NA	NA	NA	NA	NA	NA	NA	NA	NA	NA	NA	NA	NA	NA	NA	NA	NA	NA	NA	NA	NA	NA	NA	NA	NA	NA	NA	NA	NA	NA	NA	NA	NA	NA	NA	NA	NA	NA	NA	NA	NA	NA	NA	NA	NA	NA	NA	NA	NA	NA	NA	NA	NA	NA	NA	NA	NA	NA	NA	NA	NA	NA	NA	NA	NA	NA	NA	NA	NA	NA	NA	NA	NA	NA	NA	NA	NA	NA	NA	NA	NA	NA	NA	NA	NA	NA	NA	NA	NA	NA	NA	NA	NA	NA	NA	NA	NA	NA	NA	NA	NA	NA	NA	NA	NA	NA	NA	NA	NA	NA	NA	NA	NA	NA	NA	NA	NA	NA	NA	NA	NA	NA	NA	NA	NA	NA	NA	NA	NA	NA	NA	NA	NA	NA	NA	NA	NA	NA	NA	NA	NA	NA	NA	NA	NA	NA	NA	NA	NA	NA	NA	NA	NA	NA	NA	NA	NA	NA	NA	NA	NA	NA	NA	NA	NA	NA	NA	NA	NA	NA	NA	NA	NA	NA	NA	NA	NA	NA	NA	NA	NA	NA	NA	NA	NA	NA	NA	NA	NA	NA	NA	NA	NA	NA	NA	NA	NA	NA	NA	NA	NA	NA	NA	NA	NA	NA	NA	NA	NA	NA	NA	NA	NA	NA	NA	NA	NA	NA	NA	NA	NA	NA	NA	NA	NA	NA	NA	NA	NA	NA	NA	NA	NA	NA	NA	NA	NA	NA	NA	NA	NA	NA	NA	NA	NA	NA	NA	NA	NA	NA	NA	NA	NA	NA	NA	NA	NA	NA	NA
CXCL15_ACKR1	0	0	0	0	0	0	0	0	0	0	0	0	0	0	0	0	0	0	0	0	0	0	0	0	0	0	0	0	0	0	0	0	0	0	0	0	0	0	0	0	0	0	0	0	0	0	0	0	0	0	0	0	0	0	0	0	0	0	0	0	0	0	0	0	0	0	0	0	0	0	0	0	0	0	0	0	0	0	0	0	0	0	0	0	0	0	0	0	0	0	0	0	0	0	0	0	0	0	0	0	0	0	0	0	0	0	0	0	0	0	0	0	0	0	0	0	0	0	0	0	0	0	0	0	0	0	0	0	0	0	0	0	0	0	0	0	0	0	0	0	0	0	0	0	0	0	0	0	0	0	0	0	0	0	0	0	0	0	0	0	0	0	0	0	0	0	0	0	0	0	0	0	0	0	0	0	0	0	0	0	0	0	0	0	0	0	0	0	0	0	0	0	0	0	0	0	0	0	0	0	0	0	0	0	0	0	0	0	0	0	0	0	0	0	0	0	0	0	0	0	0	0	0	0	0	0	0	0	0	0	0	0	0	0	0	0	0	0	0	0	0	0	0	0	0	0	0	0	0	0	0	0	0	0	0	0	0	0	0	0	0	0	0	0	0	0	0	0	0	0	0	0	0	0	0	0	0	0	0	0	0	0	0	0	0	0	0	0	0	0	0	0	0	0	0	0	0	0	0	0	0	0	0	0	0	0	0	0	0	0	0	0	0	0	0	0	0	0	0	0	0	0	0	0
CXCL15_CD79A	0	0	0	0	0	0	0	0	0	0	0	0	0	0	0	0	0	0	0.000638648	0.000794309	0.000554638	0.000585775	0.00150841	0.00054633	0.00380324	0	0.000807217	0.0397524	0.00747418	0.00114121	0.00065541	0.00111995	0.000601121	0.000693754	0.000456429	0.000648298	0.00239372	0.00297716	0.00207884	0.00219555	0.00565369	0.0020477	0.0142549	0	0.00302553	0.148996	0.028014	0.00427737	0.00245654	0.00419769	0.00225307	0.00260026	0.00171074	0.00242989	0.000335779	0.000417621	0.00029161	0.00030798	0.000793072	0.000287242	0.00199961	0	0.000424407	0.0209004	0.00392967	0.000600009	0.000344592	0.000588832	0.000316049	0.000364752	0.000239975	0.000340853	0	0	0	0	0	0	0	0	0	0	0	0	0	0	0	0	0	0	0	0	0	0	0	0	0	0	0	0	0	0	0	0	0	0	0	0	0	0	0	0	0	0	0	0	0	0	0	0	0	0	0	0	0	0	0	0	0	0	0	0	0	0	0	0	0	0	0	0	0	0	0	0	0	0	0	0	0	0	0	0	0	0	0	0	0	0	0	0	0	0	0.000230106	0.000286191	0.000199837	0.000211056	0.000543484	0.000196844	0.00137031	0	0.000290842	0.0143229	0.00269296	0.00041118	0.000236145	0.00040352	0.000216585	0.000249961	0.000164452	0.000233583	0	0	0	0	0	0	0	0	0	0	0	0	0	0	0	0	0	0	0.000754017	0.000937797	0.000654831	0.000691592	0.0017809	0.000645022	0.00449028	0	0.000953037	0.0469334	0.00882436	0.00134736	0.000773806	0.00132226	0.00070971	0.000819077	0.000538881	0.00076541	0.00210169	0.00261394	0.00182522	0.00192769	0.00496394	0.00179788	0.0125158	0	0.00265642	0.130819	0.0245963	0.00375553	0.00215685	0.00368557	0.00197819	0.00228303	0.00150203	0.00213344	0.00320498	0.00398615	0.00278339	0.00293964	0.00756979	0.00274169	0.0190861	0	0.00405092	0.199493	0.0375083	0.00572702	0.0032891	0.00562034	0.00301665	0.00348152	0.00229054	0.00325341	0.0047398	0.00589506	0.00411631	0.00434739	0.0111949	0.00405465	0.0282262	0	0.00599085	0.295027	0.0554705	0.00846962	0.0048642	0.00831184	0.00446129	0.00514878	0.00338744	0.00481142	0.190609	0.237068	0.165536	0.174829	0.450197	0.163056	1.13511	0	0.24092	11.8644	2.23073	0.340602	0.195612	0.334258	0.179409	0.207056	0.136225	0.193489	0	0	0	0	0	0	0	0	0	0	0	0	0	0	0	0	0	0	0.00977767	0.0121608	0.00849149	0.00896818	0.0230937	0.00836429	0.0582274	0	0.0123585	0.608607	0.114429	0.0174719	0.0100343	0.0171464	0.00920313	0.0106213	0.00698791	0.00992541
CXCL15_CXCR1	0	0	0	0	0	0	0	0	0	0	0	0	0	0	0	0	0	0	0	0	0	0	0	0	0	0	0	0	0	0	0	0	0	0	0	0	0	0	0	0	0	0	0	0	0	0	0	0	0	0	0	0	0	0	0	0	0	0	0	0	0	0	0	0	0	0	0	0	0	0	0	0	0	0	0	0	0	0	0	0	0	0	0	0	0	0	0	0	0	0	0	0	0	0	0	0	0	0	0	0	0	0	0	0	0	0	0	0	0	0	0	0	0	0	0	0	0	0	0	0	0	0	0	0	0	0	0	0	0	0	0	0	0	0	0	0	0	0	0	0	0	0	0	0	0	0	0	0	0	0	0	0	0	0	0	0	0	0	0	0	0	0	0	0	0	0	0	0	0	0	0	0	0	0	0	0	0	0	0	0	0	0	0	0	0	0	0	0	0	0	0	0	0	0	0	0	0	0	0	0	0	0	0	0	0	0	0	0	0	0	0	0	0	0	0	0	0	0	0	0	0	0	0	0	0	0	0	0	0	0	0	0	0	0	0.00367915	0.00457589	0.00319518	0.00337455	0.00868972	0.00314732	0.0219098	0	0.00465024	0.229007	0.0430575	0.00657432	0.00377571	0.00645185	0.00346296	0.0039966	0.00262941	0.00373474	0.00254064	0.00315989	0.00220644	0.0023303	0.00600071	0.00217339	0.0151299	0	0.00321124	0.158141	0.0297335	0.00453991	0.00260732	0.00445534	0.00239136	0.00275986	0.00181575	0.00257903	0	0	0	0	0	0	0	0	0	0	0	0	0	0	0	0	0	0	0	0	0	0	0	0	0	0	0	0	0	0	0	0	0	0	0	0	0.000291916	0.000363066	0.000253516	0.000267748	0.000689471	0.000249719	0.0017384	0	0.000368966	0.0181702	0.00341633	0.000521628	0.000299577	0.000511911	0.000274763	0.000317104	0.000208626	0.000296327
CXCL15_CXCR2	0	0	0	0	0	0	0	0	0	0	0	0	0	0	0	0	0	0	6.46442e-05	8.04003e-05	5.61407e-05	5.92923e-05	0.000152682	5.52997e-05	0.000384965	0	8.17068e-05	0.00402375	0.00075654	0.000115514	6.63408e-05	0.000113362	6.08457e-05	7.02221e-05	4.61999e-05	6.5621e-05	0	0	0	0	0	0	0	0	0	0	0	0	0	0	0	0	0	0	0	0	0	0	0	0	0	0	0	0	0	0	0	0	0	0	0	0	0	0	0	0	0	0	0	0	0	0	0	0	0	0	0	0	0	0	0	0	0	0	0	0	0	0	0	0	0	0	0	0	0	0	0	0	0	0	0	0	0	0	0	0	0	0	0	0	0	0	0	0	0	0	0.00118025	0.00146792	0.001025	0.00108254	0.00278761	0.00100964	0.00702855	0	0.00149177	0.0734641	0.0138126	0.002109	0.00121123	0.00206972	0.0011109	0.00128209	0.000843501	0.00119808	0	0	0	0	0	0	0	0	0	0	0	0	0	0	0	0	0	0	0	0	0	0	0	0	0	0	0	0	0	0	0	0	0	0	0	0	0	0	0	0	0	0	0	0	0	0	0	0	0	0	0	0	0	0	0	0	0	0	0	0	0	0	0	0	0	0	0	0	0	0	0	0	0	0	0	0	0	0	0	0	0	0	0	0	0	0	0	0	0	0	0.000874419	0.00108755	0.000759396	0.000802026	0.00206528	0.00074802	0.00520729	0	0.00110522	0.0544279	0.0102334	0.00156251	0.000897369	0.00153341	0.000823038	0.000949869	0.00062493	0.000887632	0.0451507	0.0561556	0.0392115	0.0414127	0.106641	0.0386241	0.268879	0	0.0570681	2.81039	0.528405	0.0806805	0.0463357	0.0791776	0.0424977	0.0490466	0.0322683	0.045833	0.000209885	0.000261041	0.000182276	0.000192508	0.000495724	0.000179546	0.00124989	0	0.000265283	0.0130642	0.00245631	0.000375046	0.000215393	0.00036806	0.000197552	0.000227995	0.00015	0.000213056	0	0	0	0	0	0	0	0	0	0	0	0	0	0	0	0	0	0	0.000474573	0.000590243	0.000412146	0.000435283	0.00112089	0.000405973	0.00282615	0	0.000599835	0.0295396	0.00555399	0.000848021	0.000487028	0.000832224	0.000446687	0.000515522	0.000339168	0.000481744
CXCL15_KDR	0.151645	0.188606	0.131697	0.13909	0.358167	0.129724	0.903065	0	0.191671	9.43905	1.77472	0.270976	0.155625	0.265928	0.142734	0.164729	0.108377	0.153936	0.0361345	0.0449418	0.0313813	0.0331429	0.0853456	0.0309112	0.215186	0	0.0456721	2.24918	0.422887	0.0645693	0.0370829	0.0633665	0.0340112	0.0392524	0.0258246	0.0366805	0.0317921	0.0395409	0.02761	0.02916	0.0750892	0.0271964	0.189326	0	0.0401834	1.97888	0.372067	0.0568097	0.0326264	0.0557514	0.0299239	0.0345352	0.0227211	0.0322724	0.000985875	0.00122617	0.00085619	0.000904255	0.00232852	0.000843365	0.00587103	0	0.00124609	0.0613654	0.0115378	0.00176167	0.00101175	0.00172886	0.000927945	0.00107094	0.000704586	0.00100077	0.0595824	0.0741047	0.0517447	0.0546496	0.140727	0.0509696	0.354821	0	0.0753089	3.70868	0.6973	0.106469	0.0611461	0.104485	0.0560813	0.0647235	0.0425823	0.0604827	0	0	0	0	0	0	0	0	0	0	0	0	0	0	0	0	0	0	0	0	0	0	0	0	0	0	0	0	0	0	0	0	0	0	0	0	0	0	0	0	0	0	0	0	0	0	0	0	0	0	0	0	0	0	0.000667921	0.000830718	0.000580061	0.000612624	0.00157755	0.000571372	0.00397757	0	0.000844217	0.0415745	0.00781677	0.00119352	0.000685451	0.00117128	0.000628674	0.000725553	0.00047735	0.000678014	0.00071744	0.000892306	0.000623066	0.000658043	0.00169451	0.000613733	0.00427246	0	0.000906806	0.0446567	0.00839629	0.001282	0.000736269	0.00125812	0.000675283	0.000779345	0.00051274	0.00072828	0.00162564	0.00202186	0.00141179	0.00149105	0.00383956	0.00139065	0.00968089	0	0.00205472	0.101187	0.019025	0.00290487	0.0016683	0.00285076	0.00153011	0.0017659	0.00116181	0.0016502	0.000730205	0.000908182	0.000634151	0.000669751	0.00172466	0.000624652	0.00434847	0	0.000922939	0.0454513	0.00854568	0.00130481	0.000749369	0.00128051	0.000687298	0.000793211	0.000521863	0.000741238	0.00117065	0.00145598	0.00101666	0.00107373	0.00276494	0.00100143	0.00697137	0	0.00147964	0.0728665	0.0137002	0.00209185	0.00120137	0.00205288	0.00110186	0.00127166	0.000836639	0.00118834	0.00272326	0.00338701	0.00236503	0.0024978	0.00643202	0.00232961	0.0162174	0	0.00344205	0.169508	0.0318706	0.00486623	0.00279473	0.00477558	0.00256324	0.00295824	0.00194626	0.00276441	0.00177021	0.00220167	0.00153735	0.00162365	0.00418103	0.00151432	0.0105418	0	0.00223745	0.110186	0.020717	0.00316321	0.00181667	0.00310429	0.00166619	0.00192295	0.00126513	0.00179696	0.000639674	0.000795586	0.00055553	0.000586716	0.00151084	0.000547208	0.00380935	0	0.000808514	0.0398163	0.00748619	0.00114304	0.000656463	0.00112175	0.000602087	0.000694869	0.000457163	0.00064934	0.00218658	0.00271952	0.00189895	0.00200555	0.00516444	0.0018705	0.0130214	0	0.00276372	0.136103	0.0255898	0.00390723	0.00224396	0.00383444	0.00205809	0.00237525	0.0015627	0.00221962	0.000357987	0.000445241	0.000310896	0.000328349	0.000845524	0.000306239	0.00213186	0	0.000452476	0.0222827	0.00418957	0.000639692	0.000367382	0.000627775	0.000336951	0.000388876	0.000255846	0.000363396
CXCL15_SDC1	0.000690813	0.000859188	0.000599941	0.00063362	0.00163162	0.000590954	0.00411389	0	0.00087315	0.0429993	0.00808467	0.00123442	0.000708943	0.00121143	0.00065022	0.00075042	0.00049371	0.000701251	0.000694096	0.000863272	0.000602793	0.000636632	0.00163938	0.000593763	0.00413344	0	0.0008773	0.0432037	0.0081231	0.00124029	0.000712313	0.00121719	0.000653311	0.000753987	0.000496057	0.000704584	0.00245892	0.00305825	0.00213547	0.00225535	0.00580769	0.00210348	0.0146432	0	0.00310794	0.153054	0.0287771	0.00439388	0.00252346	0.00431203	0.00231443	0.00267109	0.00175734	0.00249608	0.00122599	0.0015248	0.00106472	0.00112449	0.00289564	0.00104877	0.00730092	0	0.00154958	0.0763109	0.0143479	0.00219073	0.00125816	0.00214992	0.00115395	0.00133177	0.000876187	0.00124451	0.0065863	0.00819162	0.00571992	0.00604103	0.0155561	0.00563424	0.0392224	0	0.00832474	0.409962	0.0770804	0.0117692	0.00675916	0.0115499	0.00619929	0.00715461	0.0047071	0.00668582	0.00170074	0.00211528	0.00147702	0.00155994	0.00401696	0.0014549	0.0101282	0	0.00214965	0.105862	0.019904	0.00303908	0.00174538	0.00298247	0.00160081	0.00184749	0.00121549	0.00172644	0	0	0	0	0	0	0	0	0	0	0	0	0	0	0	0	0	0	0.00428851	0.00533378	0.00372439	0.00393347	0.010129	0.0036686	0.0255387	0	0.00542045	0.266937	0.0501891	0.00766321	0.00440107	0.00752046	0.00403652	0.00465855	0.00306492	0.00435331	0.0804349	0.10004	0.0698543	0.0737757	0.189978	0.0688079	0.479001	0	0.101665	5.00664	0.941341	0.14373	0.082546	0.141053	0.0757086	0.0873753	0.0574852	0.0816503	0.0731815	0.0910184	0.063555	0.0671228	0.172846	0.062603	0.435806	0	0.0924975	4.55515	0.856453	0.130769	0.0751022	0.128333	0.0688813	0.079496	0.0523014	0.0742873	0.0512871	0.0637877	0.0445407	0.0470411	0.121134	0.0438735	0.305422	0	0.0648242	3.19235	0.60022	0.0916457	0.0526332	0.0899385	0.0482735	0.0557125	0.0366539	0.0520621	0.0990442	0.123185	0.0860157	0.0908444	0.233931	0.0847272	0.589822	0	0.125187	6.16497	1.15913	0.176984	0.101644	0.173687	0.0932244	0.10759	0.070785	0.100541	0.00149	0.00185316	0.001294	0.00136664	0.0035192	0.00127461	0.00887314	0	0.00188328	0.0927442	0.0174376	0.0026625	0.0015291	0.0026129	0.00140244	0.00161856	0.00106487	0.00151251	0.00178665	0.00222212	0.00155163	0.00163873	0.00421986	0.00152839	0.0106398	0	0.00225823	0.111209	0.0209094	0.00319259	0.00183354	0.00313312	0.00168167	0.00194081	0.00127688	0.00181365	0.00182272	0.00226698	0.00158296	0.00167182	0.00430506	0.00155924	0.0108546	0	0.00230382	0.113455	0.0213316	0.00325705	0.00187056	0.00319638	0.00171562	0.00198	0.00130266	0.00185026	0.00415384	0.00516628	0.00360743	0.00380994	0.00981089	0.00355339	0.0247367	0	0.00525023	0.258554	0.0486129	0.00742255	0.00426286	0.00728428	0.00390976	0.00451226	0.00296867	0.0042166	0	0	0	0	0	0	0	0	0	0	0	0	0	0	0	0	0	0	0.000162637	0.000202278	0.000141244	0.000149173	0.000384131	0.000139128	0.000968529	0	0.000205565	0.0101233	0.00190337	0.000290619	0.000166906	0.000285206	0.000153081	0.000176671	0.000116234	0.000165095
CXCL15_SDC2	0	0	0	0	0	0	0	0	0	0	0	0	0	0	0	0	0	0	0.000447312	0.000556338	0.000388471	0.000410279	0.0010565	0.000382652	0.00266381	0	0.000565378	0.0278427	0.00523495	0.000799308	0.000459052	0.000784418	0.000421028	0.000485909	0.000319685	0.000454071	0	0	0	0	0	0	0	0	0	0	0	0	0	0	0	0	0	0	0.0562447	0.0699535	0.0488461	0.0515882	0.132843	0.0481144	0.334945	0	0.0710903	3.50093	0.658239	0.100504	0.0577208	0.0986322	0.0529397	0.0610978	0.040197	0.0570945	0.0440948	0.0548423	0.0382945	0.0404442	0.104147	0.0377208	0.262591	0	0.0557335	2.74466	0.516048	0.0787937	0.0452521	0.0773259	0.0415038	0.0478996	0.0315137	0.0447611	0.101548	0.126299	0.08819	0.0931408	0.239845	0.086869	0.604732	0	0.128351	6.32081	1.18843	0.181457	0.104213	0.178077	0.095581	0.11031	0.0725743	0.103082	0.0501405	0.0623616	0.0435449	0.0459894	0.118426	0.0428926	0.298594	0	0.0633749	3.12098	0.586801	0.0895968	0.0514565	0.0879278	0.0471943	0.0544669	0.0358344	0.0508981	0.0410875	0.051102	0.0356828	0.0376859	0.097044	0.0351482	0.244682	0	0.0519324	2.55748	0.480853	0.0734199	0.0421659	0.0720522	0.0386732	0.0446328	0.0293644	0.0417084	0.00457597	0.0056913	0.00397403	0.00419712	0.0108079	0.0039145	0.0272505	0	0.00578378	0.284829	0.0535532	0.00817686	0.00469607	0.00802454	0.00430708	0.00497081	0.00327035	0.00464511	0.0023005	0.00286121	0.00199788	0.00211004	0.00543351	0.00196796	0.0136998	0	0.00290771	0.143193	0.026923	0.00411079	0.00236088	0.00403422	0.00216532	0.002499	0.00164412	0.00233526	0.00262542	0.00326533	0.00228007	0.00240807	0.00620095	0.00224591	0.0156348	0	0.00331839	0.163418	0.0307257	0.00469141	0.00269433	0.00460401	0.00247115	0.00285196	0.00187634	0.00266509	0.00991628	0.0123332	0.00861186	0.00909531	0.0234211	0.00848286	0.0590528	0	0.0125336	0.617235	0.116052	0.0177195	0.0101765	0.0173895	0.0093336	0.0107719	0.00708697	0.0100661	0.000792709	0.000985921	0.000688434	0.000727081	0.00187229	0.000678121	0.00472069	0	0.00100194	0.0493418	0.00927718	0.0014165	0.000813514	0.00139012	0.000746129	0.000861108	0.000566533	0.000804687	0.00111323	0.00138457	0.000966795	0.00102107	0.00262933	0.000952313	0.00662946	0	0.00140707	0.0692927	0.0130283	0.00198925	0.00114245	0.0019522	0.00104782	0.00120929	0.000795605	0.00113005	0	0	0	0	0	0	0	0	0	0	0	0	0	0	0	0	0	0	0.000583641	0.000725895	0.000506867	0.000535321	0.00137849	0.000499275	0.00347566	0	0.000737691	0.0363285	0.00683043	0.00104292	0.000598959	0.00102349	0.000549346	0.000634001	0.000417117	0.00059246	0	0	0	0	0	0	0	0	0	0	0	0	0	0	0	0	0	0	0.000413938	0.00051483	0.000359487	0.000379668	0.000977674	0.000354103	0.00246506	0	0.000523196	0.0257654	0.00484437	0.000739672	0.000424802	0.000725893	0.000389615	0.000449655	0.000295833	0.000420193
CXCL15_SDC3	0.0152839	0.0190091	0.0132734	0.0140185	0.0360987	0.0130745	0.0910175	0	0.019318	0.951337	0.178869	0.0273109	0.015685	0.0268022	0.0143858	0.0166026	0.0109231	0.0155148	0.0100839	0.0125417	0.0087574	0.00924902	0.0238169	0.00862622	0.0600508	0	0.0127455	0.627665	0.118013	0.018019	0.0103485	0.0176833	0.00949133	0.010954	0.00720673	0.0102362	0.013442	0.0167183	0.0116738	0.0123291	0.0317485	0.0114989	0.0800491	0	0.01699	0.836692	0.157314	0.0240197	0.0137948	0.0235723	0.0126522	0.0146019	0.00960674	0.0136451	0.00283938	0.00353144	0.00246588	0.00260431	0.00670629	0.00242894	0.0169089	0	0.00358882	0.176736	0.0332296	0.00507373	0.0029139	0.00497921	0.00267254	0.00308438	0.00202925	0.00288228	0	0	0	0	0	0	0	0	0	0	0	0	0	0	0	0	0	0	0.0445261	0.0553787	0.038669	0.0408398	0.105165	0.0380897	0.265159	0	0.0562786	2.77151	0.521095	0.0795643	0.0456947	0.0780821	0.0419097	0.048368	0.0318219	0.0451989	0	0	0	0	0	0	0	0	0	0	0	0	0	0	0	0	0	0	0.0135923	0.0169053	0.0118044	0.012467	0.0321036	0.0116275	0.0809443	0	0.01718	0.84605	0.159073	0.0242884	0.0139491	0.0238359	0.0127937	0.0147652	0.00971418	0.0137977	0.00055465	0.000689838	0.00048169	0.000508731	0.00131002	0.000474474	0.00330302	0	0.000701048	0.034524	0.00649114	0.000991112	0.000569207	0.00097265	0.000522059	0.000602509	0.000396397	0.000563031	0.000432716	0.000538184	0.000375795	0.000396891	0.00102202	0.000370166	0.00257688	0	0.000546929	0.0269342	0.00506413	0.000773226	0.000444072	0.000758822	0.000407289	0.000470053	0.000309253	0.000439254	0.00151249	0.00188113	0.00131353	0.00138727	0.00357232	0.00129385	0.00900707	0	0.0019117	0.094144	0.0177008	0.00270268	0.00155218	0.00265234	0.00142361	0.00164299	0.00108094	0.00153534	0.00105646	0.00131396	0.000917492	0.000968998	0.00249524	0.000903749	0.00629138	0	0.00133531	0.0657591	0.0123639	0.00188781	0.00108419	0.00185264	0.000994385	0.00114762	0.000755033	0.00107243	0.000696194	0.000865881	0.000604615	0.000638556	0.00164433	0.000595558	0.00414593	0	0.000879952	0.0433343	0.00814765	0.00124404	0.000714466	0.00122086	0.000655286	0.000756266	0.000497556	0.000706714	0.0223928	0.0278508	0.0194472	0.0205389	0.0528893	0.0191559	0.133353	0	0.0283034	1.39383	0.262066	0.0400141	0.0229806	0.0392687	0.021077	0.024325	0.0160037	0.0227312	0.0011433	0.00142196	0.000992908	0.00104865	0.00270035	0.000978034	0.00680852	0	0.00144507	0.0711643	0.0133802	0.00204298	0.00117331	0.00200492	0.00107612	0.00124195	0.000817094	0.00116058	0.000310044	0.000385613	0.00026926	0.000284376	0.000732289	0.000265227	0.00184636	0	0.000391879	0.0192986	0.00362849	0.000554022	0.000318181	0.000543702	0.000291826	0.000336797	0.000221582	0.000314729	0	0	0	0	0	0	0	0	0	0	0	0	0	0	0	0	0	0	0.0107152	0.0133269	0.00930568	0.00982808	0.025308	0.00916628	0.0638104	0	0.0135434	0.666962	0.125401	0.0191471	0.0109964	0.0187904	0.0100856	0.0116398	0.00765793	0.0108771
CXCL16_CXCR6	0.00216584	0.000332123	0.000570342	0.000925989	0.000927629	0	0.00153218	0.000284091	0.0055858	0.0012751	0.00157908	0.00078672	2.42907e-05	0.000757046	0.000130287	6.45268e-05	0	0.00434492	0.000480001	7.36062e-05	0.000126401	0.000205221	0.000205584	0	0.000339567	6.29611e-05	0.00123794	0.000282593	0.000349961	0.000174355	5.38339e-06	0.000167779	2.88747e-05	1.43006e-05	0	0.000962935	0	0	0	0	0	0	0	0	0	0	0	0	0	0	0	0	0	0	0	0	0	0	0	0	0	0	0	0	0	0	0	0	0	0	0	0	0	0	0	0	0	0	0	0	0	0	0	0	0	0	0	0	0	0	0	0	0	0	0	0	0	0	0	0	0	0	0	0	0	0	0	0	0	0	0	0	0	0	0	0	0	0	0	0	0	0	0	0	0	0	0	0	0	0	0	0	0	0	0	0	0	0	0	0	0	0	0	0	0	0	0	0	0	0	0	0	0	0	0	0	0	0	0	0	0	0	0	0	0	0	0	0	0	0	0	0	0	0	0	0	0	0	0	0	0	0	0	0	0	0	0	0	0	0	0	0	0	0	0	0	0	0	0	0	0	0	0	0	0	0	0	0	0	0	0	0	0	0	0	0	0.207606	0.0318355	0.0546699	0.0887602	0.0889174	0	0.146866	0.0272314	0.535424	0.122224	0.151362	0.0754107	0.00232837	0.0725663	0.0124886	0.00618519	0	0.41648	0	0	0	0	0	0	0	0	0	0	0	0	0	0	0	0	0	0	0	0	0	0	0	0	0	0	0	0	0	0	0	0	0	0	0	0	0.00230599	0.000353614	0.000607248	0.000985908	0.000987654	0	0.00163132	0.000302474	0.00594724	0.00135761	0.00168126	0.000837627	2.58625e-05	0.000806033	0.000138718	6.87022e-05	0	0.00462607	0	0	0	0	0	0	0	0	0	0	0	0	0	0	0	0	0	0	0.00790885	0.00121279	0.00208268	0.00338137	0.00338735	0	0.00559495	0.00103739	0.0203972	0.0046562	0.00576621	0.00287281	8.87006e-05	0.00276445	0.000475761	0.000235628	0	0.015866
CXCL2_CXCR1	0	0	0	0	0	0	0	0	0	0	0	0	0	0	0	0	0	0	0	0	0	0	0	0	0	0	0	0	0	0	0	0	0	0	0	0	0	0	0	0	0	0	0	0	0	0	0	0	0	0	0	0	0	0	0	0	0	0	0	0	0	0	0	0	0	0	0	0	0	0	0	0	0	0	0	0	0	0	0	0	0	0	0	0	0	0	0	0	0	0	0	0	0	0	0	0	0	0	0	0	0	0	0	0	0	0	0	0	0	0	0	0	0	0	0	0	0	0	0	0	0	0	0	0	0	0	0	0	0	0	0	0	0	0	0	0	0	0	0	0	0	0	0	0	0	0	0	0	0	0	0	0	0	0	0	0	0	0	0	0	0	0	0	0	0	0	0	0	0	0	0	0	0	0	0	0	0	0	0	0	0	0	0	0	0	0	0	0	0	0	0	0	0	0	0	0	0	0	0	0	0	0	0	0	0	0	0	0	0	0	0	0	0	0	0	0	0	0	0	0	0	0	0	0	0	0	0	0	0	0	0	0	0	0	0.00237936	0.00141491	0.0018339	0.00127303	0.00213631	0.00166157	0	0	0.00135006	0.00241104	0.00200245	0.00181713	0.00191084	0.133665	0.18013	0.00111378	0.00179144	0.0468785	0.00164307	0.000977071	0.00126641	0.000879095	0.00147523	0.0011474	0	0	0.000932285	0.00166495	0.0013828	0.00125482	0.00131953	0.0923028	0.124389	0.000769127	0.00123708	0.032372	0	0	0	0	0	0	0	0	0	0	0	0	0	0	0	0	0	0	0	0	0	0	0	0	0	0	0	0	0	0	0	0	0	0	0	0	0.000188786	0.000112264	0.000145508	0.000101007	0.000169502	0.000131834	0	0	0.000107118	0.0001913	0.000158881	0.000144177	0.000151612	0.0106054	0.0142921	8.83714e-05	0.000142139	0.00371949
CXCL2_CXCR2	0	0	0	0	0	0	0	0	0	0	0	0	0	0	0	0	0	0	4.18063e-05	2.48606e-05	3.22224e-05	2.23677e-05	3.75358e-05	2.91945e-05	0	0	2.37211e-05	4.23631e-05	3.51839e-05	3.19277e-05	3.35742e-05	0.00234855	0.00316496	1.95697e-05	3.14764e-05	0.000823675	0	0	0	0	0	0	0	0	0	0	0	0	0	0	0	0	0	0	0	0	0	0	0	0	0	0	0	0	0	0	0	0	0	0	0	0	0	0	0	0	0	0	0	0	0	0	0	0	0	0	0	0	0	0	0	0	0	0	0	0	0	0	0	0	0	0	0	0	0	0	0	0	0	0	0	0	0	0	0	0	0	0	0	0	0	0	0	0	0	0	0.000763284	0.000453896	0.000588305	0.000408381	0.000685315	0.000533022	0	0	0.000433091	0.00077345	0.000642374	0.000582925	0.000612986	0.042879	0.0577847	0.000357296	0.000574684	0.0150383	0	0	0	0	0	0	0	0	0	0	0	0	0	0	0	0	0	0	0	0	0	0	0	0	0	0	0	0	0	0	0	0	0	0	0	0	0	0	0	0	0	0	0	0	0	0	0	0	0	0	0	0	0	0	0	0	0	0	0	0	0	0	0	0	0	0	0	0	0	0	0	0	0	0	0	0	0	0	0	0	0	0	0	0	0	0	0	0	0	0	0.000565499	0.000336281	0.000435862	0.00030256	0.000507734	0.000394903	0	0	0.000320867	0.000573031	0.00047592	0.000431875	0.000454147	0.0317681	0.0428113	0.000264712	0.00042577	0.0111416	0.0291996	0.0173639	0.0225058	0.0156227	0.0262169	0.0203909	0	0	0.016568	0.0295885	0.0245742	0.0222999	0.0234499	1.64035	2.21057	0.0136684	0.0219847	0.575296	0.000135735	8.07167e-05	0.000104619	7.26228e-05	0.00012187	9.47877e-05	0	0	7.70169e-05	0.000137543	0.000114234	0.000103662	0.000109008	0.00762521	0.0102759	6.35382e-05	0.000102197	0.00267428	0	0	0	0	0	0	0	0	0	0	0	0	0	0	0	0	0	0	0.000306913	0.00018251	0.000236555	0.000164208	0.000275562	0.000214326	0	0	0.000174144	0.000311001	0.000258296	0.000234391	0.000246479	0.0172415	0.023235	0.000143667	0.000231078	0.00604685
CXCL2_XCR1	0	0	0	0	0	0	0	0	0	0	0	0	0	0	0	0	0	0	7.79762e-05	4.63695e-05	6.01006e-05	4.17198e-05	7.0011e-05	5.44529e-05	0	0	4.4244e-05	7.90147e-05	6.56242e-05	5.95509e-05	6.26219e-05	0.00438047	0.00590322	3.65009e-05	5.87091e-05	0.0015363	0	0	0	0	0	0	0	0	0	0	0	0	0	0	0	0	0	0	0	0	0	0	0	0	0	0	0	0	0	0	0	0	0	0	0	0	0.00105912	0.000629816	0.00081632	0.000566661	0.000950929	0.000739609	0	0	0.000600947	0.00107322	0.000891344	0.000808854	0.000850566	0.059498	0.0801808	0.000495776	0.00079742	0.0208669	0	0	0	0	0	0	0	0	0	0	0	0	0	0	0	0	0	0	0	0	0	0	0	0	0	0	0	0	0	0	0	0	0	0	0	0	0	0	0	0	0	0	0	0	0	0	0	0	0	0	0	0	0	0	0	0	0	0	0	0	0	0	0	0	0	0	0	0	0	0	0	0	0	0	0	0	0	0	0	0	0	0	0	0	0	0	0	0	0	0	0	0	0	0	0	0	0	0	0	0	0	0	0	0	0	0	0	0	8.96701e-05	5.33234e-05	6.91137e-05	4.79763e-05	8.05103e-05	6.2619e-05	0	0	5.08792e-05	9.08643e-05	7.54656e-05	6.84816e-05	7.20131e-05	0.0050374	0.0067885	4.19749e-05	6.75135e-05	0.00176669	0	0	0	0	0	0	0	0	0	0	0	0	0	0	0	0	0	0	0	0	0	0	0	0	0	0	0	0	0	0	0	0	0	0	0	0	0	0	0	0	0	0	0	0	0	0	0	0	0	0	0	0	0	0	0	0	0	0	0	0	0	0	0	0	0	0	0	0	0	0	0	0	0	0	0	0	0	0	0	0	0	0	0	0	0	0	0	0	0	0	0.00677556	0.00402917	0.0052223	0.00362514	0.00608344	0.00473155	0	0	0.00384448	0.0068658	0.00570226	0.00517454	0.00544138	0.380631	0.512946	0.00317166	0.00510139	0.133493
CXCL3_CXCR1	0	0	0	0	0	0	0	0	0	0	0	0	0	0	0	0	0	0	0	0	0	0	0	0	0	0	0	0	0	0	0	0	0	0	0	0	0	0	0	0	0	0	0	0	0	0	0	0	0	0	0	0	0	0	0	0	0	0	0	0	0	0	0	0	0	0	0	0	0	0	0	0	0	0	0	0	0	0	0	0	0	0	0	0	0	0	0	0	0	0	0	0	0	0	0	0	0	0	0	0	0	0	0	0	0	0	0	0	0	0	0	0	0	0	0	0	0	0	0	0	0	0	0	0	0	0	0	0	0	0	0	0	0	0	0	0	0	0	0	0	0	0	0	0	0	0	0	0	0	0	0	0	0	0	0	0	0	0	0	0	0	0	0	0	0	0	0	0	0	0	0	0	0	0	0	0	0	0	0	0	0	0	0	0	0	0	0	0	0	0	0	0	0	0	0	0	0	0	0	0	0	0	0	0	0	0	0	0	0	0	0	0	0	0	0	0	0	0	0	0	0	0	0	0	0	0	0	0	0	0	0	0	0	0	0	0	0	0	0	0	0	0	0	0.000329357	0.00231973	0.000266534	0.00023372	0.00631961	0.00883925	0	0	0.000197212	0	0	0	0	0	0	0	0	0	0.000227438	0.00160189	0.000184056	0.000161396	0.00436402	0.00610397	0	0	0.000136185	0	0	0	0	0	0	0	0	0	0	0	0	0	0	0	0	0	0	0	0	0	0	0	0	0	0	0	0	0	0	0	0	0	0	0	0	0	0	0	0	0	0	0	0	0	2.61323e-05	0.000184055	2.11477e-05	1.85441e-05	0.000501419	0.000701335	0	0	1.56475e-05
CXCL3_CXCR2	0	0	0	0	0	0	0	0	0	0	0	0	0	0	0	0	0	0	0	0	0	0	0	0	0	0	0	5.78694e-06	4.07586e-05	4.68312e-06	4.10656e-06	0.000111038	0.000155309	0	0	3.4651e-06	0	0	0	0	0	0	0	0	0	0	0	0	0	0	0	0	0	0	0	0	0	0	0	0	0	0	0	0	0	0	0	0	0	0	0	0	0	0	0	0	0	0	0	0	0	0	0	0	0	0	0	0	0	0	0	0	0	0	0	0	0	0	0	0	0	0	0	0	0	0	0	0	0	0	0	0	0	0	0	0	0	0	0	0	0	0	0	0	0	0	0	0	0	0	0	0	0	0	0	0.000105656	0.000744155	8.55027e-05	7.49761e-05	0.00202729	0.00283558	0	0	6.32645e-05	0	0	0	0	0	0	0	0	0	0	0	0	0	0	0	0	0	0	0	0	0	0	0	0	0	0	0	0	0	0	0	0	0	0	0	0	0	0	0	0	0	0	0	0	0	0	0	0	0	0	0	0	0	0	0	0	0	0	0	0	0	0	0	0	0	0	0	0	0	0	0	0	0	0	0	0	0	0	0	0	0	0	0	0	0	0	0	0	0	0	0	0	0	0	0	0	0	0	0	7.8278e-05	0.000551327	6.3347e-05	5.55481e-05	0.00150198	0.00210082	0	0	4.68712e-05	0	0	0	0	0	0	0	0	0	0.00404189	0.0284678	0.00327093	0.00286823	0.0775547	0.108476	0	0	0.0024202	0	0	0	0	0	0	0	0	0	1.87889e-05	0.000132334	1.5205e-05	1.33331e-05	0.000360515	0.000504254	0	0	1.12504e-05	0	0	0	0	0	0	0	0	0	0	0	0	0	0	0	0	0	0	0	0	0	0	0	0	0	0	0	4.24838e-05	0.000299221	3.43803e-05	3.01476e-05	0.000815166	0.00114017	0	0	2.54384e-05
CXCL5_ACKR1	0	0	0	0	0	0	0	0	0	0	0	0	0	0	0	0	0	0	0	0	0	0	0	0	0	0	0	0	0	0	0	0	0	0	0	0	0	0	0	0	0	0	0	0	0	0	0	0	0	0	0	0	0	0	0	0	0	0	0	0	0	0	0	0	0	0	0	0	0	0	0	0	0	0	0	0	0	0	0	0	0	0	0	0	0	0	0	0	0	0	0	0	0	0	0	0	0	0	0	0	0	0	0	0	0	0	0	0	0	0	0	0	0	0	0	0	0	0	0	0	0	0	0	0	0	0	0	0	0	0	0	0	0	0	0	0	0	0	0	0	0	0	0	0	0	0	0	0	0	0	0	0	0	0	0	0	0	0	0	0	0	0	0	0	0	0	0	0	0	0	0	0	0	0	0	0	0	0	0	0	0	0	0	0	0	0	0	0	0	0	0	0	0	0	0	0	0	0	0	0	0	0	0	0	0	0	0	0	0	0	0	0	0	0	0	0	0	0	0	0	0	0	0	0	0	0	0	0	0	0	0	0	0	0	0	0	0	0	0	0	0	0	0	0	0	0	0	0	0	0	0	0	0	0	0	0	0	0	0	0	0	0	0	0	0	0	0	0	0	0	0	0	0	0	0	0	0	0	0	0	0	0	0	0	0	0	0	0	0	0	0	0	0	0	0	0	0	0	0	0	0	0	0	0	0	0	0	0	0	0	0	0	0	0	0	0	0	0	0	0	0	0	0	0
CXCL5_CXCR1	0	0	0	0	0	0	0	0	0	0	0	0	0	0	0	0	0	0	0	0	0	0	0	0	0	0	0	0	0	0	0	0	0	0	0	0	0	0	0	0	0	0	0	0	0	0	0	0	0	0	0	0	0	0	0	0	0	0	0	0	0	0	0	0	0	0	0	0	0	0	0	0	0	0	0	0	0	0	0	0	0	0	0	0	0	0	0	0	0	0	0	0	0	0	0	0	0	0	0	0	0	0	0	0	0	0	0	0	0	0	0	0	0	0	0	0	0	0	0	0	0	0	0	0	0	0	0	0	0	0	0	0	0	0	0	0	0	0	0	0	0	0	0	0	0	0	0	0	0	0	0	0	0	0	0	0	0	0	0	0	0	0	0	0	0	0	0	0	0	0	0	0	0	0	0	0	0	0	0	0	0	0	0	0	0	0	0	0	0	0	0	0	0	0	0	0	0	0	0	0	0	0	0	0	0	0	0	0	0	0	0	0	0	0	0	0	0	0	0	0	0	0	0	0	0	0	0	0	0	0	0	0	0	0	0	6.88134e-05	0	0	0	0	0	0	0	0.000160836	0.0379988	0.00220767	0	0	0	0	0	0	0	4.75193e-05	0	0	0	0	0	0	0	0.000111066	0.0262402	0.00152451	0	0	0	0	0	0	0	0	0	0	0	0	0	0	0	0	0	0	0	0	0	0	0	0	0	0	0	0	0	0	0	0	0	0	0	0	0	0	0	0	0	0	0	5.45988e-06	0	0	0	0	0	0	0	1.27613e-05	0.00301495	0.000175164	0	0	0	0	0	0
CXCL5_CXCR2	0	0	0	0	0	0	0	0	0	0	0	0	0	0	0	0	0	0	0	1.20908e-06	0	0	0	0	0	0	0	2.82596e-06	0.000667656	3.87898e-05	0	0	0	0	0	0	0	0	0	0	0	0	0	0	0	0	0	0	0	0	0	0	0	0	0	0	0	0	0	0	0	0	0	0	0	0	0	0	0	0	0	0	0	0	0	0	0	0	0	0	0	0	0	0	0	0	0	0	0	0	0	0	0	0	0	0	0	0	0	0	0	0	0	0	0	0	0	0	0	0	0	0	0	0	0	0	0	0	0	0	0	0	0	0	0	0	0	2.2075e-05	0	0	0	0	0	0	0	5.15954e-05	0.0121898	0.000708209	0	0	0	0	0	0	0	0	0	0	0	0	0	0	0	0	0	0	0	0	0	0	0	0	0	0	0	0	0	0	0	0	0	0	0	0	0	0	0	0	0	0	0	0	0	0	0	0	0	0	0	0	0	0	0	0	0	0	0	0	0	0	0	0	0	0	0	0	0	0	0	0	0	0	0	0	0	0	0	0	0	0	0	0	0	0	0	0	0	0	0	0	0	0	0	0	0	1.63548e-05	0	0	0	0	0	0	0	3.82258e-05	0.00903115	0.000524695	0	0	0	0	0	0	0	0.000844483	0	0	0	0	0	0	0	0.0019738	0.466324	0.0270927	0	0	0	0	0	0	0	3.92561e-06	0	0	0	0	0	0	0	9.17525e-06	0.00216772	0.000125941	0	0	0	0	0	0	0	0	0	0	0	0	0	0	0	0	0	0	0	0	0	0	0	0	0	8.87624e-06	0	0	0	0	0	0	0	2.07463e-05	0.00490147	0.000284768	0	0	0	0	0	0
CXCL9_CCR3	0	0	0	0	0	0	0	0	0	0	0	0	0	0	0	0	0	0	0	0	0	0	0	0	0	0	0	0	0	0	0	0	0	0	0	0	0	0	0	0	0	0	0	0	0	0	0	0	0	0	0	0	0	0	0	0	0	0	0	0	0	0	0	0	0	0	0	0	0	0	0	0	0	0	0	0	0	0	0	0	0	0	0	0	0	0	0	0	0	0	0	0	0	0	0	0	0	0	0	0	0	0	0	0	0	0	0	0	0	0	0	0	0	0	0	0	0	0	0	0	0	0	0	0	0	0	0	0	0	0	0	0	0	0	0	0	0	0	0	0	0	0	0	0	0	0	0	0	0	0	0	0	0	0	0	0	0	0	0	0	0	0	0	0	0	0	0	0	0	0	0	0	0	0	0	0	0	0	0	0	0	0	0	0	0	0	0	0	0	0	0	0	0	0	0	0	0	0	0	0	0	0	0	0	0	0	0	0	0	0	0	0	0	0	0	0	0	0	0	0	0	0	0	0	0	0	0	0	0	0	0	0	0	0	0	0	0	0	0	0	0	0	0	0	0	0	0	0	0	0	0	0	0	0	0	0	0	0	0	0	0	0	0	0	0	0	0	0	0	0	0	0	0	0	0	0	0	0	0	0	0	0	0	0	0	0	0	0	0	0	0	0	0	0	0	0	0	0	0	0	0	0	0	0	0	0	0	0	0	0	0	0	0	0	0	0	0	0	0	0	0	0	0	0
CXCL9_CXCR3	0	0	0	0	0	0	0	0	0	0	0	0	0	0	0	0	0	0	0	0	0	0	0	0	0	0	0	0	0	0	0	0	0	0	0	0	0	0	0	0	0	0	0	0	0	0	0	0	0	0	0	0	0	0	0	0	0	0	0	0	0	0	0	0	0	0	0	0	0	0	0	0	0	0	0	0	0	0	0	0	0	0	0	0	0	0	0	0	0	0	0	0	0	0	0	0	0	0	0	0	0	0	0	0	0	0	0	0	0	0	0	0	0	0	0	0	0	0	0	0	0	0	0	0	0	0	0	0	0	0	0	0	0	0	0	0	0	0	0	0	0	0	0	0	0	0	0	0	0	0	0	0	0	0	0	0	0	0	0	0	0	0	0	0	0	0	0	0	0	0	0	0	0	0	0	0	0	0	0	0	0	0	0	0	0	0	0	0	0	0	0	0	0	0	0	0	0	0	0	0	0	0	0	0	0	0	0	0	0	0	0	0	0	0	0	0	0	0.000894668	0	0.00132535	0.00764885	0	0	0	0	0	0	0	0	0.00232621	0	0	0	0.00401653	0	9.32883e-05	0	0.000138197	0.000797557	0	0	0	0	0	0	0	0	0.000242557	0	0	0	0.00041881	0	0	0	0	0	0	0	0	0	0	0	0	0	0	0	0	0	0	0	0	0	0	0	0	0	0	0	0	0	0	0	0	0	0	0	0	0	0.000319589	0	0.000473436	0.00273229	0	0	0	0	0	0	0	0	0.000830958	0	0	0	0.00143477	0	0.000183209	0	0.000271404	0.00156632	0	0	0	0	0	0	0	0	0.000476359	0	0	0	0.000822501
CYR61_CAV1	0.738609	1.05439	2.38192	7.20741	3.13885	0.98048	5.24218	5.62301	3.63786	0.322791	0.365629	2.37163	0.0962712	0.244462	0.0721433	0.0862707	0	0.145096	0.877138	1.25214	2.82865	8.55919	3.72755	1.16437	6.22537	6.67763	4.32015	0.383332	0.434204	2.81644	0.114327	0.290312	0.0856741	0.102451	0	0.172309	0.821329	1.17247	2.64868	8.0146	3.49039	1.09029	5.82928	6.25276	4.04528	0.358942	0.406578	2.63724	0.107053	0.271841	0.080223	0.0959325	0	0.161346	0.0686894	0.0980561	0.221514	0.670277	0.291908	0.0911829	0.487514	0.522931	0.338314	0.0300191	0.0340029	0.220558	0.00895306	0.0227346	0.00670921	0.00802302	0	0.0134936	0.79664	1.13723	2.56906	7.77368	3.38547	1.05751	5.65405	6.0648	3.92368	0.348152	0.394356	2.55796	0.103835	0.263669	0.0778115	0.0930488	0	0.156495	0.0166282	0.0237372	0.0536236	0.162259	0.0706644	0.0220733	0.118016	0.12659	0.0818984	0.00726694	0.00823134	0.053392	0.00216734	0.00550353	0.00162415	0.00194219	0	0.00326651	0.122417	0.174753	0.394777	1.19455	0.520232	0.162504	0.868837	0.931955	0.602937	0.0534993	0.0605992	0.393073	0.0159559	0.0405171	0.011957	0.0142985	0	0.0240481	0.275171	0.392815	0.88739	2.68514	1.16939	0.365281	1.95299	2.09487	1.35529	0.120257	0.136216	0.883558	0.0358661	0.0910752	0.0268772	0.0321404	0	0.0540558	0.732054	1.04503	2.36078	7.14345	3.111	0.971778	5.19566	5.57311	3.60557	0.319927	0.362384	2.35058	0.0954168	0.242293	0.0715031	0.085505	0	0.143808	0.0360399	0.0514481	0.116224	0.351681	0.153158	0.0478419	0.255789	0.274371	0.177507	0.0157504	0.0178406	0.115722	0.00469749	0.0119284	0.00352019	0.00420952	0	0.00707984	0.155492	0.221969	0.501441	1.5173	0.660791	0.206411	1.10358	1.18376	0.765842	0.0679541	0.0769723	0.499276	0.020267	0.0514642	0.0151876	0.0181617	0	0.0305455	0.387312	0.552899	1.24903	3.77942	1.64595	0.514144	2.7489	2.9486	1.90762	0.169265	0.191729	1.24364	0.0504827	0.128191	0.0378305	0.0452386	0	0.0760852	0.0199452	0.0284724	0.0643206	0.194627	0.0847607	0.0264766	0.141559	0.151842	0.0982358	0.00871658	0.00987336	0.0640429	0.00259968	0.0066014	0.00194814	0.00232963	0	0.00391812	0.182037	0.259863	0.587045	1.77633	0.773599	0.241648	1.29198	1.38584	0.896583	0.0795549	0.0901127	0.58451	0.0237269	0.06025	0.0177804	0.0212622	0	0.0357601	0.0357448	0.0510267	0.115272	0.348801	0.151904	0.04745	0.253694	0.272124	0.176053	0.0156214	0.0176945	0.114774	0.00465902	0.0118307	0.00349136	0.00417505	0	0.00702186	0.0218665	0.031215	0.0705164	0.213375	0.0929255	0.029027	0.155194	0.166469	0.107699	0.00955622	0.0108244	0.0702119	0.0028501	0.00723729	0.0021358	0.00255404	0	0.00429554	0.0122783	0.0175276	0.0395958	0.119813	0.0521788	0.016299	0.0871436	0.0934743	0.060474	0.00536593	0.00607805	0.0394248	0.00160037	0.00406382	0.00119928	0.00143412	0	0.002412	0.0310196	0.0442814	0.100034	0.302692	0.131823	0.0411775	0.220158	0.236151	0.15278	0.0135564	0.0153554	0.0996021	0.00404313	0.0102668	0.00302983	0.00362314	0	0.00609362
CYR61_ITGA5	0.00805182	0.0114942	0.025966	0.0785703	0.0342176	0.0106885	0.0571467	0.0612983	0.0396575	0.00351885	0.00398584	0.0258539	0.00104948	0.00266496	0.000786458	0.000940464	0	0.00158173	0.0396684	0.0566278	0.127925	0.387088	0.168578	0.0526585	0.281541	0.301995	0.195378	0.0173361	0.0196368	0.127373	0.00517043	0.0131293	0.00387459	0.00463333	0	0.00779263	0.0844793	0.120597	0.272435	0.824357	0.35901	0.112144	0.599581	0.643139	0.416085	0.0369197	0.0418193	0.271258	0.0110111	0.0279607	0.00825149	0.00986732	0	0.0165955	0.0183251	0.0261597	0.0590961	0.178818	0.077876	0.024326	0.13006	0.139509	0.0902565	0.00800857	0.00907139	0.0588409	0.00238852	0.00606519	0.0017899	0.0021404	0	0.00359987	0.0175937	0.0251155	0.0567374	0.171681	0.0747676	0.0233551	0.124869	0.133941	0.086654	0.00768891	0.00870931	0.0564924	0.00229319	0.00582311	0.00171846	0.00205497	0	0.00345618	0.00826434	0.0117976	0.0266514	0.0806442	0.0351208	0.0109706	0.0586551	0.0629162	0.0407042	0.00361173	0.00409105	0.0265363	0.00107718	0.0027353	0.000807216	0.000965288	0	0.00162348	0.141761	0.202368	0.45716	1.38331	0.602438	0.188183	1.00613	1.07922	0.698212	0.0619532	0.070175	0.455186	0.0184773	0.0469195	0.0138464	0.0165579	0	0.0278481	0.0900005	0.128478	0.290239	0.878233	0.382473	0.119473	0.638767	0.685171	0.443278	0.0393326	0.0445524	0.288986	0.0117308	0.029788	0.00879076	0.0105122	0	0.0176801	0	0	0	0	0	0	0	0	0	0	0	0	0	0	0	0	0	0	0.00775652	0.0110727	0.0250137	0.0756888	0.0329627	0.0102965	0.0550509	0.0590502	0.038203	0.0033898	0.00383966	0.0249057	0.00101099	0.00256722	0.000757614	0.000905973	0	0.00152372	0	0	0	0	0	0	0	0	0	0	0	0	0	0	0	0	0	0	0.0027636	0.00394513	0.00891225	0.0269675	0.0117444	0.0036686	0.0196143	0.0210393	0.0136115	0.00120777	0.00136805	0.00887377	0.000360212	0.000914688	0.000269934	0.000322793	0	0.000542895	0.00165594	0.0023639	0.00534018	0.0161588	0.00703721	0.0021982	0.0117528	0.0126066	0.00815596	0.000723688	0.00081973	0.00531712	0.000215837	0.000548077	0.000161743	0.000193416	0	0.0003253	0.0767854	0.109613	0.247622	0.749278	0.326313	0.10193	0.544974	0.584565	0.378189	0.0335572	0.0380106	0.246553	0.0100083	0.0254142	0.00749998	0.00896865	0	0.0150841	0.0252405	0.0360316	0.0813974	0.2463	0.107264	0.033506	0.179142	0.192156	0.124317	0.0110308	0.0124947	0.0810459	0.00328989	0.00835403	0.00246536	0.00294813	0	0.00495836	0.000922185	0.00131645	0.00297392	0.00899877	0.00391899	0.00122417	0.00654509	0.00702058	0.00454202	0.000403019	0.000456504	0.00296108	0.000120199	0.000305222	9.00741e-05	0.000107713	0	0.000181158	0.0195376	0.0278905	0.0630061	0.190649	0.0830284	0.0259355	0.138665	0.148739	0.0962281	0.00853843	0.00967157	0.062734	0.00254655	0.00646648	0.00190832	0.00228202	0	0.00383805	0.0340406	0.048594	0.109777	0.332172	0.144662	0.0451878	0.241599	0.259151	0.16766	0.0148766	0.0168509	0.109302	0.0044369	0.0112667	0.00332491	0.003976	0	0.00668709
CYR61_ITGAM	0.00219035	0.00312679	0.00706358	0.0213736	0.00930828	0.00290762	0.0155457	0.0166751	0.0107881	0.000957239	0.00108428	0.00703308	0.000285493	0.000724954	0.000213941	0.000255836	0	0.000430281	0	0	0	0	0	0	0	0	0	0	0	0	0	0	0	0	0	0	0	0	0	0	0	0	0	0	0	0	0	0	0	0	0	0	0	0	0	0	0	0	0	0	0	0	0	0	0	0	0	0	0	0	0	0	0	0	0	0	0	0	0	0	0	0	0	0	0	0	0	0	0	0	0	0	0	0	0	0	0	0	0	0	0	0	0	0	0	0	0	0	0	0	0	0	0	0	0	0	0	0	0	0	0	0	0	0	0	0	0	0	0	0	0	0	0	0	0	0	0	0	0	0	0	0	0	0	0	0	0	0	0	0	0	0	0	0	0	0	0	0	0	0	0	0	0.00164045	0.00234178	0.00529022	0.0160076	0.00697137	0.00217764	0.0116429	0.0124887	0.00807965	0.000716917	0.00081206	0.00526737	0.000213818	0.000542949	0.00016023	0.000191607	0	0.000322256	0	0	0	0	0	0	0	0	0	0	0	0	0	0	0	0	0	0	0.000636852	0.000909125	0.00205376	0.00621446	0.00270642	0.0008454	0.00451998	0.00484834	0.00313667	0.000278321	0.000315257	0.00204489	8.30081e-05	0.000210783	6.22042e-05	7.43853e-05	0	0.000125106	0.00189483	0.00270493	0.00611059	0.01849	0.00805244	0.00251533	0.0134483	0.0144253	0.00933259	0.000828092	0.000937989	0.0060842	0.000246975	0.000627146	0.000185077	0.00022132	0	0.00037223	0.0145961	0.0208364	0.0470705	0.14243	0.0620288	0.0193759	0.103594	0.11112	0.07189	0.00637889	0.00722543	0.0468673	0.00190248	0.00483097	0.00142567	0.00170485	0	0.00286733	0.103443	0.147668	0.33359	1.00941	0.439601	0.137317	0.734175	0.787511	0.509487	0.0452074	0.0512069	0.33215	0.0134829	0.0342373	0.0101038	0.0120823	0	0.0203208	0	0	0	0	0	0	0	0	0	0	0	0	0	0	0	0	0	0	0.0933283	0.133229	0.300971	0.910706	0.396615	0.12389	0.662386	0.710506	0.459668	0.0407869	0.0461998	0.299672	0.0121645	0.0308895	0.0091158	0.0109009	0	0.0183338	0.151947	0.216909	0.490008	1.48271	0.645726	0.201705	1.07842	1.15677	0.748381	0.0664048	0.0752174	0.487893	0.019805	0.0502909	0.0148414	0.0177476	0	0.0298491
CYR61_ITGAV	0.019052	0.0271972	0.06144	0.185911	0.0809647	0.0252909	0.135219	0.145042	0.0938363	0.00832621	0.00943118	0.0611747	0.00248326	0.00630575	0.00186089	0.0022253	0	0.00374265	0.0153503	0.021913	0.0495027	0.14979	0.0652339	0.020377	0.108947	0.116862	0.0756046	0.00670849	0.00759877	0.0492889	0.00200078	0.00508059	0.00149934	0.00179294	0	0.00301548	0.0179297	0.0255952	0.057821	0.17496	0.0761956	0.0238011	0.127254	0.136499	0.088309	0.00783576	0.00887565	0.0575713	0.00233698	0.00593432	0.00175128	0.00209422	0	0.0035222	0.0707802	0.101041	0.228257	0.690679	0.300793	0.0939584	0.502353	0.538848	0.348612	0.0309328	0.0350379	0.227271	0.00922558	0.0234266	0.00691342	0.00826723	0	0.0139044	0.172841	0.246736	0.557389	1.6866	0.734519	0.229441	1.22672	1.31583	0.85129	0.075536	0.0855605	0.554982	0.0225283	0.0572063	0.0168822	0.0201881	0	0.0339536	0.102424	0.146214	0.330304	0.999464	0.43527	0.135965	0.726943	0.779753	0.504468	0.044762	0.0507024	0.328878	0.0133501	0.0339	0.0100042	0.0119633	0	0.0201206	0.0703941	0.10049	0.227012	0.686912	0.299152	0.0934459	0.499613	0.535909	0.346711	0.0307641	0.0348468	0.226031	0.00917526	0.0232988	0.00687572	0.00822214	0	0.0138285	0.0935068	0.133484	0.301547	0.912448	0.397374	0.124127	0.663653	0.711865	0.460547	0.0408649	0.0462881	0.300245	0.0121878	0.0309486	0.00913324	0.0109217	0	0.0183689	0.158158	0.225775	0.510038	1.54332	0.67212	0.209949	1.12251	1.20405	0.778972	0.0691191	0.078292	0.507836	0.0206145	0.0523465	0.015448	0.0184731	0	0.0310692	0.0544823	0.077775	0.175698	0.531643	0.231532	0.0723234	0.386681	0.414772	0.26834	0.0238102	0.02697	0.174939	0.00710129	0.0180324	0.00532153	0.00636361	0	0.0107027	0.125533	0.179202	0.404828	1.22496	0.533476	0.166641	0.890957	0.955682	0.618287	0.0548613	0.062142	0.40308	0.0163622	0.0415486	0.0122614	0.0146625	0	0.0246603	0.103465	0.147699	0.333661	1.00962	0.439693	0.137346	0.73433	0.787676	0.509594	0.0452169	0.0512177	0.33222	0.0134858	0.0342445	0.0101059	0.0120849	0	0.0203251	0.0132729	0.0189474	0.0428033	0.129518	0.0564056	0.0176193	0.0942027	0.101046	0.0653727	0.0058006	0.0065704	0.0426185	0.00173001	0.00439302	0.00129642	0.00155029	0	0.00260739	0.0801128	0.114363	0.258353	0.781748	0.340454	0.106347	0.568591	0.609897	0.394578	0.0350114	0.0396578	0.257238	0.010442	0.0265155	0.00782499	0.0093573	0	0.0157377	0.00878046	0.0125344	0.0283158	0.0856805	0.0373141	0.0116558	0.0623182	0.0668454	0.0432462	0.00383729	0.00434654	0.0281935	0.00114446	0.00290613	0.000857628	0.00102557	0	0.00172487	0.0188934	0.0269709	0.0609288	0.184364	0.080291	0.0250804	0.134094	0.143835	0.0930555	0.00825692	0.00935271	0.0606657	0.00246259	0.00625328	0.00184541	0.00220678	0	0.00371151	0.0119636	0.0170784	0.038581	0.116742	0.0508415	0.0158813	0.0849102	0.0910787	0.0589241	0.00522841	0.00592228	0.0384144	0.00155935	0.00395967	0.00116854	0.00139737	0	0.00235018	0.0669363	0.0955535	0.215861	0.65317	0.284458	0.0888557	0.475072	0.509584	0.32968	0.0292529	0.0331351	0.214928	0.00872456	0.0221543	0.00653797	0.00781826	0	0.0131493
CYR61_ITGB2	0	0	0	0	0	0	0	0	0	0	0	0	0	0	0	0	0	0	0.00103486	0.00147729	0.00333727	0.0100982	0.00439781	0.00137374	0.00734476	0.00787834	0.00509696	0.000452259	0.000512279	0.00332286	0.000134884	0.000342513	0.000101079	0.000120873	0	0.000203292	0	0	0	0	0	0	0	0	0	0	0	0	0	0	0	0	0	0	0.00143678	0.00205104	0.00463341	0.0140202	0.00610584	0.00190727	0.0101973	0.0109382	0.00707653	0.000627909	0.000711239	0.00461341	0.000187271	0.00047554	0.000140337	0.000167818	0	0.000282247	0.00880143	0.0125643	0.0283834	0.0858851	0.0374032	0.0116836	0.062467	0.0670051	0.0433495	0.00384645	0.00435692	0.0282609	0.00114719	0.00291307	0.000859676	0.00102802	0	0.00172899	0	0	0	0	0	0	0	0	0	0	0	0	0	0	0	0	0	0	0.0233824	0.033379	0.075405	0.228167	0.0993675	0.0310393	0.165953	0.178009	0.115165	0.0102187	0.0115748	0.0750794	0.00304769	0.00773901	0.00228386	0.0027311	0	0.00459333	0	0	0	0	0	0	0	0	0	0	0	0	0	0	0	0	0	0	0.00107304	0.0015318	0.00346041	0.0104708	0.00456008	0.00142443	0.00761576	0.00816903	0.00528502	0.000468946	0.000531181	0.00344547	0.000139861	0.000355151	0.000104809	0.000125333	0	0.000210793	0.003955	0.00564588	0.0127543	0.0385932	0.0168075	0.00525013	0.0280701	0.0301093	0.0194795	0.00172844	0.00195782	0.0126993	0.0005155	0.00130901	0.000386303	0.00046195	0	0.000776937	0.00427644	0.00610475	0.013791	0.0417299	0.0181735	0.00567684	0.0303515	0.0325565	0.0210627	0.00186892	0.00211694	0.0137314	0.000557397	0.0014154	0.0004177	0.000499495	0	0.000840083	0.000508757	0.000726266	0.00164067	0.0049645	0.00216206	0.000675359	0.00361084	0.00387316	0.00250577	0.00022234	0.000251847	0.00163359	6.63121e-05	0.000168387	4.96927e-05	5.94236e-05	0	9.99425e-05	0.10071	0.143766	0.324775	0.982733	0.427983	0.133689	0.714773	0.766699	0.496023	0.0440127	0.0498537	0.323372	0.0131266	0.0333325	0.00983676	0.011763	0	0.0197838	0.429274	0.612801	1.38435	4.1889	1.82428	0.569847	3.04672	3.26805	2.1143	0.187604	0.212501	1.37837	0.0559521	0.14208	0.0419292	0.0501399	0	0.0843285	0.214375	0.306027	0.691331	2.09189	0.911026	0.284576	1.5215	1.63203	1.05586	0.0936876	0.106121	0.688346	0.0279419	0.0709532	0.020939	0.0250393	0	0.0421128	0.0177392	0.0253233	0.0572067	0.173101	0.0753861	0.0235483	0.125902	0.135048	0.0873707	0.00775251	0.00878135	0.0569596	0.00231215	0.00587127	0.00173267	0.00207197	0	0.00348477	0.427505	0.610275	1.37865	4.17163	1.81676	0.567498	3.03416	3.25458	2.10558	0.186831	0.211625	1.37269	0.0557215	0.141494	0.0417563	0.0499332	0	0.0839809	0.214375	0.306026	0.691329	2.09189	0.911023	0.284575	1.5215	1.63203	1.05585	0.0936873	0.106121	0.688344	0.0279418	0.070953	0.0209389	0.0250393	0	0.0421127
CYR61_ITGB3	0	0	0	0	0	0	0	0	0	0	0	0	0	0	0	0	0	0	0.00230761	0.00329418	0.00744174	0.0225179	0.00980661	0.00306328	0.016378	0.0175678	0.0113656	0.00100849	0.00114232	0.00740961	0.000300777	0.000763766	0.000225395	0.000269533	0	0.000453317	0.00398548	0.00568939	0.0128526	0.0388906	0.016937	0.00529059	0.0282864	0.0303413	0.0196296	0.00174176	0.00197291	0.0127971	0.000519472	0.0013191	0.00038928	0.00046551	0	0.000782924	0	0	0	0	0	0	0	0	0	0	0	0	0	0	0	0	0	0	0	0	0	0	0	0	0	0	0	0	0	0	0	0	0	0	0	0	0	0	0	0	0	0	0	0	0	0	0	0	0	0	0	0	0	0	0	0	0	0	0	0	0	0	0	0	0	0	0	0	0	0	0	0	0.0392691	0.0560578	0.126638	0.383192	0.166881	0.0521285	0.278708	0.298955	0.193411	0.0171616	0.0194392	0.126091	0.00511839	0.0129972	0.00383559	0.00458669	0	0.0077142	0.0541327	0.077276	0.174571	0.528231	0.230047	0.0718594	0.3842	0.412111	0.266619	0.0236574	0.026797	0.173817	0.00705572	0.0179166	0.00528739	0.00632278	0	0.0106341	0.0020296	0.00289731	0.00654518	0.019805	0.00862513	0.00269422	0.0144048	0.0154513	0.00999633	0.000886987	0.0010047	0.00651691	0.00026454	0.000671749	0.00019824	0.00023706	0	0.000398703	0	0	0	0	0	0	0	0	0	0	0	0	0	0	0	0	0	0	0.00126793	0.00181001	0.00408891	0.0123726	0.00538831	0.00168314	0.00899899	0.00965274	0.00624493	0.00055412	0.000627657	0.00407126	0.000165264	0.000419656	0.000123845	0.000148097	0	0.000249078	0.00700311	0.00999715	0.0225841	0.068337	0.029761	0.0092964	0.0497037	0.0533145	0.0344923	0.00306054	0.00346671	0.0224866	0.000912795	0.00231787	0.000684026	0.000817974	0	0.00137572	0	0	0	0	0	0	0	0	0	0	0	0	0	0	0	0	0	0	0.00209254	0.00298716	0.00674816	0.0204192	0.00889263	0.00277778	0.0148515	0.0159305	0.0103064	0.000914495	0.00103586	0.00671902	0.000272744	0.000692582	0.000204388	0.000244412	0	0.000411068	0.00290184	0.00414247	0.00935806	0.0283165	0.0123319	0.0038521	0.0205955	0.0220917	0.0142924	0.00126818	0.00143648	0.00931765	0.00037823	0.000960443	0.000283437	0.00033894	0	0.000570051	0	0	0	0	0	0	0	0	0	0	0	0	0	0	0	0	0	0	0.00454607	0.00648965	0.0146605	0.044361	0.0193194	0.00603476	0.0322652	0.0346091	0.0223907	0.00198675	0.00225042	0.0145972	0.000592541	0.00150464	0.000444036	0.000530988	0	0.00089305
CYR61_ITGB5	0.252104	0.359886	0.813003	2.46006	1.07136	0.33466	1.78928	1.91927	1.24169	0.110176	0.124798	0.809492	0.0328596	0.0834407	0.0246242	0.0294462	0	0.0495245	0.00453484	0.00647361	0.0146242	0.0442514	0.0192716	0.00601985	0.0321854	0.0345236	0.0223354	0.00198184	0.00224485	0.0145611	0.000591077	0.00150093	0.000442938	0.000529676	0	0.000890843	0.00562811	0.00803429	0.0181499	0.0549196	0.0239177	0.00747113	0.0399448	0.0428467	0.02772	0.00245963	0.00278605	0.0180715	0.000733575	0.00186277	0.000549723	0.000657372	0	0.00110561	0.164043	0.234176	0.529015	1.60074	0.697128	0.217761	1.16427	1.24885	0.807956	0.0716909	0.081205	0.526731	0.0213815	0.0542942	0.0160228	0.0191604	0	0.0322252	0.0295291	0.0421536	0.0952273	0.288147	0.125489	0.0391989	0.209579	0.224804	0.145439	0.012905	0.0146176	0.0948161	0.00384886	0.00977344	0.00288424	0.00344904	0	0.00580082	0.219104	0.312778	0.706582	2.13804	0.931124	0.290854	1.55507	1.66804	1.07915	0.0957543	0.108462	0.703531	0.0285583	0.0725184	0.0214009	0.0255917	0	0.0430418	0.0941461	0.134396	0.303609	0.918686	0.400091	0.124976	0.66819	0.716732	0.463696	0.0411443	0.0466046	0.302298	0.0122711	0.0311602	0.00919569	0.0109964	0	0.0184945	0.179437	0.256151	0.578659	1.75096	0.762548	0.238196	1.27353	1.36605	0.883776	0.0784185	0.0888255	0.57616	0.023388	0.0593893	0.0175264	0.0209585	0	0.0352493	0.0499756	0.0713417	0.161165	0.487666	0.21238	0.066341	0.354696	0.380463	0.246144	0.0218406	0.0247391	0.160469	0.00651388	0.0165408	0.00488135	0.00583723	0	0.00981743	0.00540768	0.00771962	0.017439	0.0527686	0.0229809	0.00717852	0.0383803	0.0411685	0.0266343	0.0023633	0.00267693	0.0173637	0.000704844	0.00178982	0.000528193	0.000631625	0	0.00106231	0.0450076	0.0642496	0.145143	0.439188	0.191268	0.0597461	0.319436	0.342642	0.221675	0.0196695	0.0222798	0.144517	0.00586635	0.0148965	0.0043961	0.00525695	0	0.00884149	0.0875188	0.124936	0.282236	0.854017	0.371927	0.116178	0.621154	0.666279	0.431055	0.038248	0.0433239	0.281018	0.0114073	0.0289667	0.00854837	0.0102223	0	0.0171926	0.0015526	0.00221639	0.00500694	0.0151505	0.00659807	0.00206103	0.0110194	0.0118199	0.00764701	0.000678529	0.000768577	0.00498532	0.000202368	0.000513876	0.00015165	0.000181347	0	0.000305	0.132528	0.189187	0.427384	1.29322	0.5632	0.175926	0.940598	1.00893	0.652736	0.0579181	0.0656044	0.425539	0.0172738	0.0438636	0.0129446	0.0154794	0	0.0260343	0	0	0	0	0	0	0	0	0	0	0	0	0	0	0	0	0	0	0	0	0	0	0	0	0	0	0	0	0	0	0	0	0	0	0	0	0	0	0	0	0	0	0	0	0	0	0	0	0	0	0	0	0	0	0.130432	0.186195	0.420624	1.27276	0.554293	0.173144	0.925722	0.992973	0.642412	0.057002	0.0645668	0.418808	0.0170006	0.0431698	0.0127399	0.0152346	0	0.0256226
DCN_EGFR	0	0	0	0	0	0	0	0	0	0	0	0	0	0	0	0	0	0	0	0	0	0	0	0	0	0	0	0	0	0	0	0	0	0	0	0	0	0	0	0	0	0	0	0	0	0	0	0	0	0	0	0	0	0	0	0.000830158	0.00086047	0.0372679	0.321	0	0.228537	0.00760404	0.00070086	0.00179809	0.0069151	0.0804142	0	0.00235251	0	0.000571283	0	0.000782137	0	0.000639194	0.000662533	0.028695	0.247159	0	0.175966	0.00585486	0.000539638	0.00138447	0.00532439	0.0619162	0	0.00181135	0	0.000439869	0	0.000602219	0	0.000231247	0.000239691	0.0103813	0.0894171	0	0.0636608	0.00211817	0.00019523	0.000500874	0.00192626	0.0224	0	0.000655311	0	0.000159136	0	0.000217871	0	0	0	0	0	0	0	0	0	0	0	0	0	0	0	0	0	0	0	0.000394507	0.000408912	0.0177104	0.152545	0	0.108605	0.00361359	0.000333062	0.00085449	0.00328619	0.0382144	0	0.00111796	0	0.000271485	0	0.000371687	0	0.000376008	0.000389738	0.01688	0.145392	0	0.103513	0.00344415	0.000317445	0.000814422	0.0031321	0.0364225	0	0.00106554	0	0.000258755	0	0.000354258	0	7.72979e-05	8.01204e-05	0.0034701	0.029889	0	0.0212796	0.00070803	6.52587e-05	0.000167425	0.000643881	0.00748755	0	0.000219048	0	5.31935e-05	0	7.28266e-05	0	0.000181773	0.00018841	0.00816026	0.0702868	0	0.0500409	0.001665	0.000153462	0.000393715	0.00151415	0.0176077	0	0.000515111	0	0.000125089	0	0.000171258	0	0.00156368	0.00162077	0.0701975	0.604632	0	0.43047	0.0143229	0.00132013	0.00338688	0.0130252	0.151467	0	0.00443117	0	0.00107606	0	0.00147323	0	0	0	0	0	0	0	0	0	0	0	0	0	0	0	0	0	0	0	0	0	0	0	0	0	0	0	0	0	0	0	0	0	0	0	0	0	0	0	0	0	0	0	0	0	0	0	0	0	0	0	0	0	0	0	0	0	0	0	0	0	0	0	0	0	0	0	0	0	0	0	0	0	0	0	0	0	0	0	0	0	0	0	0	0	0	0	0	0	0	0	2.35174e-05	2.43761e-05	0.00105576	0.00909354	0	0.00647417	0.000215413	1.98545e-05	5.09379e-05	0.000195896	0.00227804	0	6.66438e-05	0	1.61838e-05	0	2.2157e-05
DCN_ERBB4	0	0	0	0	0	0	0	0	0	0	0	0	0	0	0	0	0	0	0	0	0	0	0	0	0	0	0	0	0	0	0	0	0	0	0	0	0	0	0	0	0	0	0	0	0	0	0	0	0	0	0	0	0	0	0	0	0	0	0	0	0	0	0	0	0	0	0	0	0	0	0	0	0	0	0	0	0	0	0	0	0	0	0	0	0	0	0	0	0	0	0	0	0	0	0	0	0	0	0	0	0	0	0	0	0	0	0	0	0	0	0	0	0	0	0	0	0	0	0	0	0	0	0	0	0	0	0	0	0	0	0	0	0	0	0	0	0	0	0	0	0	0	0	0	0	0	0	0	0	0	0	0	0	0	0	0	0	0	0	0	0	0	0	0	0	0	0	0	0	0	0	0	0	0	0	0	0	0	0	0	0	0	0	0	0	0	0	0	0	0	0	0	0	0	0	0	0	0	0	0	0	0	0	0	0	0	0	0	0	0	0	0	0	0	0	0	0	0	0	0	0	0	0	0	0	0	0	0	0	0	0	0	0	0	0	0	0	0	0	0	0	0	0	0	0	0	0	0	0	0	0	0	0	0	0	0	0	0	0	0	0	0	0	0	0	0	0	0	0	0	0	0	0	0	0	0	0	0	0	0	0	0	0	0	0	0	0	0	0	0	0	0	0	0	0	0	0	0	0	0	0	0	0	0	0	0	0	0	0	0	0	0	0	0	0	0	0	0	0	0	0	0	0	0
DCN_MET	0	0	0	0	0	0	0	0	0	0	0	0	0	0	0	0	0	0	0	1.61165e-05	1.67049e-05	0.000723509	0.0062318	0	0.00443675	0.000147623	1.36063e-05	3.49077e-05	0.000134248	0.00156114	0	4.5671e-05	0	1.10907e-05	0	1.51842e-05	0	0	0	0	0	0	0	0	0	0	0	0	0	0	0	0	0	0	0	0	0	0	0	0	0	0	0	0	0	0	0	0	0	0	0	0	0	0.00113864	0.00118021	0.0511163	0.44028	0	0.313459	0.0104296	0.000961293	0.00246625	0.00948469	0.110295	0	0.00322668	0	0.000783566	0	0.00107277	0	0.000116552	0.000120807	0.0052323	0.0450674	0	0.0320858	0.00106758	9.83986e-05	0.000252447	0.000970859	0.0112899	0	0.000330285	0	8.02064e-05	0	0.00010981	0	0	0	0	0	0	0	0	0	0	0	0	0	0	0	0	0	0	0	9.97752e-05	0.000103418	0.00447917	0.0385804	0	0.0274674	0.000913917	8.42351e-05	0.00021611	0.000831114	0.00966484	0	0.000282744	0	6.86615e-05	0	9.40037e-05	0	0.000131929	0.000136746	0.00592262	0.0510133	0	0.0363191	0.00120843	0.000111381	0.000285753	0.00109895	0.0127794	0	0.000373861	0	9.07883e-05	0	0.000124297	0	0.00278962	0.00289148	0.125233	1.07867	0	0.767963	0.0255522	0.00235513	0.00604222	0.0232371	0.27022	0	0.00790525	0	0.00191971	0	0.00262825	0	0.00309137	0.00320425	0.13878	1.19535	0	0.851033	0.0283162	0.00260989	0.00669581	0.0257507	0.299449	0	0.00876036	0	0.00212736	0	0.00291255	0	0.00225006	0.00233222	0.101011	0.870038	0	0.619426	0.02061	0.00189961	0.00487356	0.0187427	0.217955	0	0.00637624	0	0.00154841	0	0.0021199	0	0	0	0	0	0	0	0	0	0	0	0	0	0	0	0	0	0	0	0.000307947	0.000319192	0.0138245	0.119075	0	0.0847757	0.00282072	0.000259984	0.000667003	0.00256516	0.0298296	0	0.000872664	0	0.000211917	0	0.000290134	0	0	0	0	0	0	0	0	0	0	0	0	0	0	0	0	0	0	0	0	0	0	0	0	0	0	0	0	0	0	0	0	0	0	0	0	0	0	0	0	0	0	0	0	0	0	0	0	0	0	0	0	0	0	0	0.000250698	0.000259852	0.0112545	0.0969382	0	0.0690155	0.00229633	0.000211652	0.000543004	0.00208828	0.0242842	0	0.000710431	0	0.000172521	0	0.000236196
DEFB1_CCR6	0	0	0	0	0	0	0	0	0	0	0	0	0	0	0	0	0	0	0	2.04487e-06	8.83519e-06	5.19384e-06	0	2.34196e-05	0	1.85824e-05	6.87257e-06	6.90918e-06	2.23543e-05	0.000649747	4.24189e-06	8.61245e-06	0	0	0	0	0	0	0	0	0	0	0	0	0	0	0	0	0	0	0	0	0	0	0	0	0	0	0	0	0	0	0	0	0	0	0	0	0	0	0	0	0	0	0	0	0	0	0	0	0	0	0	0	0	0	0	0	0	0	0	0	0	0	0	0	0	0	0	0	0	0	0	0	0	0	0	0	0	0	0	0	0	0	0	0	0	0	0	0	0	0	0	0	0	0	0	0	0	0	0	0	0	0	0	0	0	0	0	0	0	0	0	0	0	0	0	0	0	0	0	0	0	0	0	0	0	0	0	0	0	0	0	6.10967e-06	2.63978e-05	1.55182e-05	0	6.99732e-05	0	5.55205e-05	2.05339e-05	2.06433e-05	6.67904e-05	0.00194132	1.26739e-05	2.57323e-05	0	0	0	0	0	0	0	0	0	0	0	0	0	0	0	0	0	0	0	0	0	0	0	0	0	0	0	0	0	0	0	0	0	0	0	0	0	0	0	0	0	0	0	0	0	0	0	0	0	0	0	0	0	0	0	0	0	0	0	0	0	0	0	0	0	0	0	0	0	0	0	0	0	0	0	0	0	0	0	0	0	0	0	0	0	0	0	0	0	0	0	0	0	0	0	0.000217353	0.000939109	0.000552063	0	0.00248931	0	0.00197516	0.000730498	0.00073439	0.00237608	0.0690628	0.000450878	0.000915433	0	0	0	0	0	0	0	0	0	0	0	0	0	0	0	0	0	0	0	0	0	0	0	3.29757e-05	0.000142477	8.37562e-05	0	0.000377666	0	0.00029966	0.000110827	0.000111418	0.000360487	0.0104779	6.84049e-05	0.000138885	0	0	0	0
DEFB10_CCR2	NA	NA	NA	NA	NA	NA	NA	NA	NA	NA	NA	NA	NA	NA	NA	NA	NA	NA	NA	NA	NA	NA	NA	NA	NA	NA	NA	NA	NA	NA	NA	NA	NA	NA	NA	NA	NA	NA	NA	NA	NA	NA	NA	NA	NA	NA	NA	NA	NA	NA	NA	NA	NA	NA	NA	NA	NA	NA	NA	NA	NA	NA	NA	NA	NA	NA	NA	NA	NA	NA	NA	NA	NA	NA	NA	NA	NA	NA	NA	NA	NA	NA	NA	NA	NA	NA	NA	NA	NA	NA	NA	NA	NA	NA	NA	NA	NA	NA	NA	NA	NA	NA	NA	NA	NA	NA	NA	NA	NA	NA	NA	NA	NA	NA	NA	NA	NA	NA	NA	NA	NA	NA	NA	NA	NA	NA	NA	NA	NA	NA	NA	NA	NA	NA	NA	NA	NA	NA	NA	NA	NA	NA	NA	NA	NA	NA	NA	NA	NA	NA	NA	NA	NA	NA	NA	NA	NA	NA	NA	NA	NA	NA	NA	NA	NA	NA	NA	NA	NA	NA	NA	NA	NA	NA	NA	NA	NA	NA	NA	NA	NA	NA	NA	NA	NA	NA	NA	NA	NA	NA	NA	NA	NA	NA	NA	NA	NA	NA	NA	NA	NA	NA	NA	NA	NA	NA	NA	NA	NA	NA	NA	NA	NA	NA	NA	NA	NA	NA	NA	NA	NA	NA	NA	NA	NA	NA	NA	NA	NA	NA	NA	NA	NA	NA	NA	NA	NA	NA	NA	NA	NA	NA	NA	NA	NA	NA	NA	NA	NA	NA	NA	NA	NA	NA	NA	NA	NA	NA	NA	NA	NA	NA	NA	NA	NA	NA	NA	NA	NA	NA	NA	NA	NA	NA	NA	NA	NA	NA	NA	NA	NA	NA	NA	NA	NA	NA	NA	NA	NA	NA	NA	NA	NA	NA	NA	NA	NA	NA	NA	NA	NA	NA	NA	NA	NA	NA	NA	NA	NA	NA	NA	NA	NA	NA	NA	NA	NA	NA	NA	NA	NA	NA	NA	NA
DEFB10_CCR6	NA	NA	NA	NA	NA	NA	NA	NA	NA	NA	NA	NA	NA	NA	NA	NA	NA	NA	NA	NA	NA	NA	NA	NA	NA	NA	NA	NA	NA	NA	NA	NA	NA	NA	NA	NA	NA	NA	NA	NA	NA	NA	NA	NA	NA	NA	NA	NA	NA	NA	NA	NA	NA	NA	NA	NA	NA	NA	NA	NA	NA	NA	NA	NA	NA	NA	NA	NA	NA	NA	NA	NA	NA	NA	NA	NA	NA	NA	NA	NA	NA	NA	NA	NA	NA	NA	NA	NA	NA	NA	NA	NA	NA	NA	NA	NA	NA	NA	NA	NA	NA	NA	NA	NA	NA	NA	NA	NA	NA	NA	NA	NA	NA	NA	NA	NA	NA	NA	NA	NA	NA	NA	NA	NA	NA	NA	NA	NA	NA	NA	NA	NA	NA	NA	NA	NA	NA	NA	NA	NA	NA	NA	NA	NA	NA	NA	NA	NA	NA	NA	NA	NA	NA	NA	NA	NA	NA	NA	NA	NA	NA	NA	NA	NA	NA	NA	NA	NA	NA	NA	NA	NA	NA	NA	NA	NA	NA	NA	NA	NA	NA	NA	NA	NA	NA	NA	NA	NA	NA	NA	NA	NA	NA	NA	NA	NA	NA	NA	NA	NA	NA	NA	NA	NA	NA	NA	NA	NA	NA	NA	NA	NA	NA	NA	NA	NA	NA	NA	NA	NA	NA	NA	NA	NA	NA	NA	NA	NA	NA	NA	NA	NA	NA	NA	NA	NA	NA	NA	NA	NA	NA	NA	NA	NA	NA	NA	NA	NA	NA	NA	NA	NA	NA	NA	NA	NA	NA	NA	NA	NA	NA	NA	NA	NA	NA	NA	NA	NA	NA	NA	NA	NA	NA	NA	NA	NA	NA	NA	NA	NA	NA	NA	NA	NA	NA	NA	NA	NA	NA	NA	NA	NA	NA	NA	NA	NA	NA	NA	NA	NA	NA	NA	NA	NA	NA	NA	NA	NA	NA	NA	NA	NA	NA	NA	NA	NA	NA	NA	NA	NA	NA	NA	NA	NA
DEFB4_CCR6	NA	NA	NA	NA	NA	NA	NA	NA	NA	NA	NA	NA	NA	NA	NA	NA	NA	NA	NA	NA	NA	NA	NA	NA	NA	NA	NA	NA	NA	NA	NA	NA	NA	NA	NA	NA	NA	NA	NA	NA	NA	NA	NA	NA	NA	NA	NA	NA	NA	NA	NA	NA	NA	NA	NA	NA	NA	NA	NA	NA	NA	NA	NA	NA	NA	NA	NA	NA	NA	NA	NA	NA	NA	NA	NA	NA	NA	NA	NA	NA	NA	NA	NA	NA	NA	NA	NA	NA	NA	NA	NA	NA	NA	NA	NA	NA	NA	NA	NA	NA	NA	NA	NA	NA	NA	NA	NA	NA	NA	NA	NA	NA	NA	NA	NA	NA	NA	NA	NA	NA	NA	NA	NA	NA	NA	NA	NA	NA	NA	NA	NA	NA	NA	NA	NA	NA	NA	NA	NA	NA	NA	NA	NA	NA	NA	NA	NA	NA	NA	NA	NA	NA	NA	NA	NA	NA	NA	NA	NA	NA	NA	NA	NA	NA	NA	NA	NA	NA	NA	NA	NA	NA	NA	NA	NA	NA	NA	NA	NA	NA	NA	NA	NA	NA	NA	NA	NA	NA	NA	NA	NA	NA	NA	NA	NA	NA	NA	NA	NA	NA	NA	NA	NA	NA	NA	NA	NA	NA	NA	NA	NA	NA	NA	NA	NA	NA	NA	NA	NA	NA	NA	NA	NA	NA	NA	NA	NA	NA	NA	NA	NA	NA	NA	NA	NA	NA	NA	NA	NA	NA	NA	NA	NA	NA	NA	NA	NA	NA	NA	NA	NA	NA	NA	NA	NA	NA	NA	NA	NA	NA	NA	NA	NA	NA	NA	NA	NA	NA	NA	NA	NA	NA	NA	NA	NA	NA	NA	NA	NA	NA	NA	NA	NA	NA	NA	NA	NA	NA	NA	NA	NA	NA	NA	NA	NA	NA	NA	NA	NA	NA	NA	NA	NA	NA	NA	NA	NA	NA	NA	NA	NA	NA	NA	NA	NA	NA	NA	NA	NA	NA	NA	NA	NA	NA
DEFB4_TLR4	NA	NA	NA	NA	NA	NA	NA	NA	NA	NA	NA	NA	NA	NA	NA	NA	NA	NA	NA	NA	NA	NA	NA	NA	NA	NA	NA	NA	NA	NA	NA	NA	NA	NA	NA	NA	NA	NA	NA	NA	NA	NA	NA	NA	NA	NA	NA	NA	NA	NA	NA	NA	NA	NA	NA	NA	NA	NA	NA	NA	NA	NA	NA	NA	NA	NA	NA	NA	NA	NA	NA	NA	NA	NA	NA	NA	NA	NA	NA	NA	NA	NA	NA	NA	NA	NA	NA	NA	NA	NA	NA	NA	NA	NA	NA	NA	NA	NA	NA	NA	NA	NA	NA	NA	NA	NA	NA	NA	NA	NA	NA	NA	NA	NA	NA	NA	NA	NA	NA	NA	NA	NA	NA	NA	NA	NA	NA	NA	NA	NA	NA	NA	NA	NA	NA	NA	NA	NA	NA	NA	NA	NA	NA	NA	NA	NA	NA	NA	NA	NA	NA	NA	NA	NA	NA	NA	NA	NA	NA	NA	NA	NA	NA	NA	NA	NA	NA	NA	NA	NA	NA	NA	NA	NA	NA	NA	NA	NA	NA	NA	NA	NA	NA	NA	NA	NA	NA	NA	NA	NA	NA	NA	NA	NA	NA	NA	NA	NA	NA	NA	NA	NA	NA	NA	NA	NA	NA	NA	NA	NA	NA	NA	NA	NA	NA	NA	NA	NA	NA	NA	NA	NA	NA	NA	NA	NA	NA	NA	NA	NA	NA	NA	NA	NA	NA	NA	NA	NA	NA	NA	NA	NA	NA	NA	NA	NA	NA	NA	NA	NA	NA	NA	NA	NA	NA	NA	NA	NA	NA	NA	NA	NA	NA	NA	NA	NA	NA	NA	NA	NA	NA	NA	NA	NA	NA	NA	NA	NA	NA	NA	NA	NA	NA	NA	NA	NA	NA	NA	NA	NA	NA	NA	NA	NA	NA	NA	NA	NA	NA	NA	NA	NA	NA	NA	NA	NA	NA	NA	NA	NA	NA	NA	NA	NA	NA	NA	NA	NA	NA	NA	NA	NA	NA	NA
DEFB7_CCR6	NA	NA	NA	NA	NA	NA	NA	NA	NA	NA	NA	NA	NA	NA	NA	NA	NA	NA	NA	NA	NA	NA	NA	NA	NA	NA	NA	NA	NA	NA	NA	NA	NA	NA	NA	NA	NA	NA	NA	NA	NA	NA	NA	NA	NA	NA	NA	NA	NA	NA	NA	NA	NA	NA	NA	NA	NA	NA	NA	NA	NA	NA	NA	NA	NA	NA	NA	NA	NA	NA	NA	NA	NA	NA	NA	NA	NA	NA	NA	NA	NA	NA	NA	NA	NA	NA	NA	NA	NA	NA	NA	NA	NA	NA	NA	NA	NA	NA	NA	NA	NA	NA	NA	NA	NA	NA	NA	NA	NA	NA	NA	NA	NA	NA	NA	NA	NA	NA	NA	NA	NA	NA	NA	NA	NA	NA	NA	NA	NA	NA	NA	NA	NA	NA	NA	NA	NA	NA	NA	NA	NA	NA	NA	NA	NA	NA	NA	NA	NA	NA	NA	NA	NA	NA	NA	NA	NA	NA	NA	NA	NA	NA	NA	NA	NA	NA	NA	NA	NA	NA	NA	NA	NA	NA	NA	NA	NA	NA	NA	NA	NA	NA	NA	NA	NA	NA	NA	NA	NA	NA	NA	NA	NA	NA	NA	NA	NA	NA	NA	NA	NA	NA	NA	NA	NA	NA	NA	NA	NA	NA	NA	NA	NA	NA	NA	NA	NA	NA	NA	NA	NA	NA	NA	NA	NA	NA	NA	NA	NA	NA	NA	NA	NA	NA	NA	NA	NA	NA	NA	NA	NA	NA	NA	NA	NA	NA	NA	NA	NA	NA	NA	NA	NA	NA	NA	NA	NA	NA	NA	NA	NA	NA	NA	NA	NA	NA	NA	NA	NA	NA	NA	NA	NA	NA	NA	NA	NA	NA	NA	NA	NA	NA	NA	NA	NA	NA	NA	NA	NA	NA	NA	NA	NA	NA	NA	NA	NA	NA	NA	NA	NA	NA	NA	NA	NA	NA	NA	NA	NA	NA	NA	NA	NA	NA	NA	NA	NA	NA	NA	NA	NA	NA	NA	NA
DHH_BOC	0.00137464	0.000841751	0.00166715	0	0	0	0	0	0	0	0	0	0	0	0	0	0	0	1.8891e-05	1.15678e-05	2.2911e-05	0	0	0	0	0	0	0	0	0	0	0	0	0	0	0	0.000301488	0.000184614	0.000365643	0	0	0	0	0	0	0	0	0	0	0	0	0	0	0	0.00426008	0.00260864	0.00516661	0	0	0	0	0	0	0	0	0	0	0	0	0	0	0	0.00540218	0.003308	0.00655174	0	0	0	0	0	0	0	0	0	0	0	0	0	0	0	0	0	0	0	0	0	0	0	0	0	0	0	0	0	0	0	0	0	0.00494147	0.00302588	0.00599298	0	0	0	0	0	0	0	0	0	0	0	0	0	0	0	0.00292671	0.00179215	0.00354949	0	0	0	0	0	0	0	0	0	0	0	0	0	0	0	0	0	0	0	0	0	0	0	0	0	0	0	0	0	0	0	0	0	0	0	0	0	0	0	0	0	0	0	0	0	0	0	0	0	0	0	0.00167668	0.0010267	0.00203347	0	0	0	0	0	0	0	0	0	0	0	0	0	0	0	0.00115222	0.000705557	0.00139741	0	0	0	0	0	0	0	0	0	0	0	0	0	0	0	0	0	0	0	0	0	0	0	0	0	0	0	0	0	0	0	0	0	0	0	0	0	0	0	0	0	0	0	0	0	0	0	0	0	0	0	0	0	0	0	0	0	0	0	0	0	0	0	0	0	0	0	0	0	0	0	0	0	0	0	0	0	0	0	0	0	0	0	0	0	0	0	0	0	0	0	0	0	0	0	0	0	0	0	0	0	0	0	0	0	0	0	0	0	0	0	0	0	0	0	0	0	0	0	0	0	0	0
DHH_CDON	0	0	0	0	0	0	0	0	0	0	0	0	0	0	0	0	0	0	3.57485e-05	2.18904e-05	4.33556e-05	0	0	0	0	0	0	0	0	0	0	0	0	0	0	0	0.000217559	0.000133221	0.000263854	0	0	0	0	0	0	0	0	0	0	0	0	0	0	0	0.00026463	0.000162045	0.000320942	0	0	0	0	0	0	0	0	0	0	0	0	0	0	0	0.016238	0.00994326	0.0196934	0	0	0	0	0	0	0	0	0	0	0	0	0	0	0	0	0	0	0	0	0	0	0	0	0	0	0	0	0	0	0	0	0	0	0	0	0	0	0	0	0	0	0	0	0	0	0	0	0	0	0	0	0	0	0	0	0	0	0	0	0	0	0	0	0	0	0	0	0	0.000713948	0.000437182	0.000865872	0	0	0	0	0	0	0	0	0	0	0	0	0	0	0	0.000136661	8.36837e-05	0.000165742	0	0	0	0	0	0	0	0	0	0	0	0	0	0	0	0	0	0	0	0	0	0	0	0	0	0	0	0	0	0	0	0	0	0.000403871	0.000247308	0.000489813	0	0	0	0	0	0	0	0	0	0	0	0	0	0	0	0.00050957	0.000312032	0.000618004	0	0	0	0	0	0	0	0	0	0	0	0	0	0	0	0.000158854	9.72736e-05	0.000192658	0	0	0	0	0	0	0	0	0	0	0	0	0	0	0	0	0	0	0	0	0	0	0	0	0	0	0	0	0	0	0	0	0	0.000435136	0.000266453	0.00052773	0	0	0	0	0	0	0	0	0	0	0	0	0	0	0	0	0	0	0	0	0	0	0	0	0	0	0	0	0	0	0	0	0	0.000189934	0.000116305	0.000230351	0	0	0	0	0	0	0	0	0	0	0	0	0	0	0
DHH_HHIP	0	0	0	0	0	0	0	0	0	0	0	0	0	0	0	0	0	0	0	0	0	0	0	0	0	0	0	0	0	0	0	0	0	0	0	0	0	0	0	0	0	0	0	0	0	0	0	0	0	0	0	0	0	0	0.00532495	0.00326071	0.00645807	0	0	0	0	0	0	0	0	0	0	0	0	0	0	0	0.00148132	0.000907077	0.00179654	0	0	0	0	0	0	0	0	0	0	0	0	0	0	0	0.000602411	0.000368883	0.000730601	0	0	0	0	0	0	0	0	0	0	0	0	0	0	0	0.0749184	0.0458759	0.0908607	0	0	0	0	0	0	0	0	0	0	0	0	0	0	0	0	0	0	0	0	0	0	0	0	0	0	0	0	0	0	0	0	0	0	0	0	0	0	0	0	0	0	0	0	0	0	0	0	0	0	0	0	0	0	0	0	0	0	0	0	0	0	0	0	0	0	0	0	0	0	0	0	0	0	0	0	0	0	0	0	0	0	0	0	0	0	0	0	0	0	0	0	0	0	0	0	0	0	0	0	0	0	0	0	0	0	0	0	0	0	0	0	0	0	0	0	0	0	0	0	0	0	0	0.000270941	0.000165909	0.000328595	0	0	0	0	0	0	0	0	0	0	0	0	0	0	0	0	0	0	0	0	0	0	0	0	0	0	0	0	0	0	0	0	0	0.000224339	0.000137373	0.000272077	0	0	0	0	0	0	0	0	0	0	0	0	0	0	0	0	0	0	0	0	0	0	0	0	0	0	0	0	0	0	0	0	0	0	0	0	0	0	0	0	0	0	0	0	0	0	0	0	0	0	0
DHH_PTCH1	0.00288138	0.0017644	0.00349452	0	0	0	0	0	0	0	0	0	0	0	0	0	0	0	0.00208726	0.00127812	0.00253142	0	0	0	0	0	0	0	0	0	0	0	0	0	0	0	0.00128292	0.000785591	0.00155592	0	0	0	0	0	0	0	0	0	0	0	0	0	0	0	0.00509343	0.00311893	0.00617728	0	0	0	0	0	0	0	0	0	0	0	0	0	0	0	0.00906527	0.00555107	0.0109943	0	0	0	0	0	0	0	0	0	0	0	0	0	0	0	0.014827	0.00907922	0.0179821	0	0	0	0	0	0	0	0	0	0	0	0	0	0	0	0.0106256	0.00650651	0.0128866	0	0	0	0	0	0	0	0	0	0	0	0	0	0	0	0.00217958	0.00133465	0.00264338	0	0	0	0	0	0	0	0	0	0	0	0	0	0	0	0.00181049	0.00110864	0.00219575	0	0	0	0	0	0	0	0	0	0	0	0	0	0	0	0.00118498	0.000725617	0.00143714	0	0	0	0	0	0	0	0	0	0	0	0	0	0	0	0.000549553	0.000336516	0.000666496	0	0	0	0	0	0	0	0	0	0	0	0	0	0	0	0.00205929	0.00126099	0.00249749	0	0	0	0	0	0	0	0	0	0	0	0	0	0	0	0.000631978	0.000386989	0.00076646	0	0	0	0	0	0	0	0	0	0	0	0	0	0	0	0.000355278	0.000217553	0.00043088	0	0	0	0	0	0	0	0	0	0	0	0	0	0	0	0.000471678	0.000288829	0.000572048	0	0	0	0	0	0	0	0	0	0	0	0	0	0	0	0.000465449	0.000285015	0.000564494	0	0	0	0	0	0	0	0	0	0	0	0	0	0	0	0.00104611	0.00064058	0.00126872	0	0	0	0	0	0	0	0	0	0	0	0	0	0	0	0.000236486	0.000144811	0.000286809	0	0	0	0	0	0	0	0	0	0	0	0	0	0	0
DHH_PTCH2	0	0	0	0	0	0	0	0	0	0	0	0	0	0	0	0	0	0	0.000150552	9.21896e-05	0.000182588	0	0	0	0	0	0	0	0	0	0	0	0	0	0	0	0.000137443	8.41627e-05	0.000166691	0	0	0	0	0	0	0	0	0	0	0	0	0	0	0	0.000433797	0.000265633	0.000526107	0	0	0	0	0	0	0	0	0	0	0	0	0	0	0	0	0	0	0	0	0	0	0	0	0	0	0	0	0	0	0	0	0	0	0	0	0	0	0	0	0	0	0	0	0	0	0	0	0	0	0	0	0	0	0	0	0	0	0	0	0	0	0	0	0	0	0	0	0	0	0	0	0	0	0	0	0	0	0	0	0	0	0	0	0	0	0	0	0	0	0	0	0	0	0	0	0	0	0	0	0	0	0	0	0	0	0	0	0	0	0	0	0	0	0	0	0	0	0	0	0	0	0	0	0	0	0	0	0	0	0	0	0	0	0	0	0	0	0	0	0	0	0	0	0	0	0	0	0	0	0	0	0	0	0	0	0	0	0	0	0	0	0	0	0	0	0	0	0	0	0	0	0	0	0	0	0	0	0	0	0	0	0	0	0	0	0	0	0	0	0	0	0	0	0	0	0	0	0	0	0	0	0	0	0	0	0	0	0	0	0	0	0	0	0	0	0	0	0	0	0	0	0	0	0	0	0	0	0	0	0	0	0	0	0	0	0	0	0	0	0	0	0	0	0	0	0	0	0	0	0	0	0	0	0	0	0	0	0	0	0	0	0	0	0	0	0
DKK1_KREMEN1	0	0	0	0.000456935	0	0	0	0	0	0	0	0	0	0	0	0	0	0	0	0	0	0.000275316	0	0	0	0	0	0	0	0	0	0	0	0	0	0	0	0	0	8.99629e-05	0	0	0	0	0	0	0	0	0	0	0	0	0	0	0	0	0	0.000292552	0	0	0	0	0	0	0	0	0	0	0	0	0	0	0	0	0	0.000955871	0	0	0	0	0	0	0	0	0	0	0	0	0	0	0	0	0	0.000413147	0	0	0	0	0	0	0	0	0	0	0	0	0	0	0	0	0	0.000864721	0	0	0	0	0	0	0	0	0	0	0	0	0	0	0	0	0	0	0	0	0	0	0	0	0	0	0	0	0	0	0	0	0	0	0	0.000138522	0	0	0	0	0	0	0	0	0	0	0	0	0	0	0	0	0	0.00021131	0	0	0	0	0	0	0	0	0	0	0	0	0	0	0	0	0	0.00100732	0	0	0	0	0	0	0	0	0	0	0	0	0	0	0	0	0	0.000571298	0	0	0	0	0	0	0	0	0	0	0	0	0	0	0	0	0	0.00012052	0	0	0	0	0	0	0	0	0	0	0	0	0	0	0	0	0	0.000233736	0	0	0	0	0	0	0	0	0	0	0	0	0	0	0	0	0	0.000217825	0	0	0	0	0	0	0	0	0	0	0	0	0	0	0	0	0	3.51517e-05	0	0	0	0	0	0	0	0	0	0	0	0	0	0	0	0	0	0	0	0	0	0	0	0	0	0	0	0	0	0	0	0	0	0	0	0.000142781	0	0	0	0	0	0	0	0	0	0	0	0	0	0
DKK1_KREMEN2	0	0	0	0	0	0	0	0	0	0	0	0	0	0	0	0	0	0	0	0	0	2.88447e-05	0	0	0	0	0	0	0	0	0	0	0	0	0	0	0	0	0	8.0804e-05	0	0	0	0	0	0	0	0	0	0	0	0	0	0	0	0	0	0	0	0	0	0	0	0	0	0	0	0	0	0	0	0	0	0	0	0	0	0	0	0	0	0	0	0	0	0	0	0	0	0	0	0	0	0	0	0	0	0	0	0	0	0	0	0	0	0	0	0	0	0	0	0	0	0	0	0	0	0	0	0	0	0	0	0	0	0	0	0	0	0	0	0	0	0	0	0	0	0	0	0	0	0	0	0	0	0	0	0.000104805	0	0	0	0	0	0	0	0	0	0	0	0	0	0	0	0	0	5.06226e-05	0	0	0	0	0	0	0	0	0	0	0	0	0	0	0	0	0	0	0	0	0	0	0	0	0	0	0	0	0	0	0	0	0	0	0	1.22399e-05	0	0	0	0	0	0	0	0	0	0	0	0	0	0	0	0	0	7.08031e-05	0	0	0	0	0	0	0	0	0	0	0	0	0	0	0	0	0	0	0	0	0	0	0	0	0	0	0	0	0	0	0	0	0	0	0	0	0	0	0	0	0	0	0	0	0	0	0	0	0	0	0	0	0	0	0	0	0	0	0	0	0	0	0	0	0	0	0	0	0	0	0	0.000246251	0	0	0	0	0	0	0	0	0	0	0	0	0	0	0	0	0	4.61199e-05	0	0	0	0	0	0	0	0	0	0	0	0	0	0
DKK1_LRP5	0	0	0	0.000986032	0	0	0	0	0	0	0	0	0	0	0	0	0	0	0	0	0	0.000644626	0	0	0	0	0	0	0	0	0	0	0	0	0	0	0	0	0	0.000593164	0	0	0	0	0	0	0	0	0	0	0	0	0	0	0	0	0	0.000394641	0	0	0	0	0	0	0	0	0	0	0	0	0	0	0	0	0	0.000273294	0	0	0	0	0	0	0	0	0	0	0	0	0	0	0	0	0	0.0012886	0	0	0	0	0	0	0	0	0	0	0	0	0	0	0	0	0	0.00153315	0	0	0	0	0	0	0	0	0	0	0	0	0	0	0	0	0	0.000401662	0	0	0	0	0	0	0	0	0	0	0	0	0	0	0	0	0	0.000380697	0	0	0	0	0	0	0	0	0	0	0	0	0	0	0	0	0	0.000609335	0	0	0	0	0	0	0	0	0	0	0	0	0	0	0	0	0	0.000169647	0	0	0	0	0	0	0	0	0	0	0	0	0	0	0	0	0	0.000190614	0	0	0	0	0	0	0	0	0	0	0	0	0	0	0	0	0	3.6251e-05	0	0	0	0	0	0	0	0	0	0	0	0	0	0	0	0	0	0.000123443	0	0	0	0	0	0	0	0	0	0	0	0	0	0	0	0	0	8.17557e-05	0	0	0	0	0	0	0	0	0	0	0	0	0	0	0	0	0	0	0	0	0	0	0	0	0	0	0	0	0	0	0	0	0	0	0	0	0	0	0	0	0	0	0	0	0	0	0	0	0	0	0	0	0	0.000112764	0	0	0	0	0	0	0	0	0	0	0	0	0	0
DKK1_LRP6	0	0	0	0.000585114	0	0	0	0	0	0	0	0	0	0	0	0	0	0	0	0	0	0.00100804	0	0	0	0	0	0	0	0	0	0	0	0	0	0	0	0	0	0.000724512	0	0	0	0	0	0	0	0	0	0	0	0	0	0	0	0	0	0.00168277	0	0	0	0	0	0	0	0	0	0	0	0	0	0	0	0	0	0.00138716	0	0	0	0	0	0	0	0	0	0	0	0	0	0	0	0	0	0.000357618	0	0	0	0	0	0	0	0	0	0	0	0	0	0	0	0	0	0.00118525	0	0	0	0	0	0	0	0	0	0	0	0	0	0	0	0	0	0.000501014	0	0	0	0	0	0	0	0	0	0	0	0	0	0	0	0	0	0.000487253	0	0	0	0	0	0	0	0	0	0	0	0	0	0	0	0	0	0.00131385	0	0	0	0	0	0	0	0	0	0	0	0	0	0	0	0	0	0.000893515	0	0	0	0	0	0	0	0	0	0	0	0	0	0	0	0	0	0.000937612	0	0	0	0	0	0	0	0	0	0	0	0	0	0	0	0	0	0.000285583	0	0	0	0	0	0	0	0	0	0	0	0	0	0	0	0	0	0.000451515	0	0	0	0	0	0	0	0	0	0	0	0	0	0	0	0	0	7.16471e-05	0	0	0	0	0	0	0	0	0	0	0	0	0	0	0	0	0	0.000268758	0	0	0	0	0	0	0	0	0	0	0	0	0	0	0	0	0	0	0	0	0	0	0	0	0	0	0	0	0	0	0	0	0	0	0	0.000546011	0	0	0	0	0	0	0	0	0	0	0	0	0	0
DKK2_KREMEN2	0	0	0	0	0	0	0	0	0	0	0	0	0	0	0	0	0	0	0	0	3.86395e-05	1.5329e-05	0	0	0	0	0	0	0	0	0	0	0	0	0	0	0	0	0.000108242	4.29418e-05	0	0	0	0	0	0	0	0	0	0	0	0	0	0	0	0	0	0	0	0	0	0	0	0	0	0	0	0	0	0	0	0	0	0	0	0	0	0	0	0	0	0	0	0	0	0	0	0	0	0	0	0	0	0	0	0	0	0	0	0	0	0	0	0	0	0	0	0	0	0	0	0	0	0	0	0	0	0	0	0	0	0	0	0	0	0	0	0	0	0	0	0	0	0	0	0	0	0	0	0	0	0	0	0	0	0	0.000140394	5.56969e-05	0	0	0	0	0	0	0	0	0	0	0	0	0	0	0	0	6.78125e-05	2.69024e-05	0	0	0	0	0	0	0	0	0	0	0	0	0	0	0	0	0	0	0	0	0	0	0	0	0	0	0	0	0	0	0	0	0	0	1.63961e-05	6.50464e-06	0	0	0	0	0	0	0	0	0	0	0	0	0	0	0	0	9.48456e-05	3.7627e-05	0	0	0	0	0	0	0	0	0	0	0	0	0	0	0	0	0	0	0	0	0	0	0	0	0	0	0	0	0	0	0	0	0	0	0	0	0	0	0	0	0	0	0	0	0	0	0	0	0	0	0	0	0	0	0	0	0	0	0	0	0	0	0	0	0	0	0	0	0	0	0.00032987	0.000130866	0	0	0	0	0	0	0	0	0	0	0	0	0	0	0	0	6.17808e-05	2.45096e-05	0	0	0	0	0	0	0	0	0	0	0	0	0	0
DKK2_LRP6	0	0	0.0007838	0.000310948	0	0	0	0	0	0	0	0	0	0	0	0	0	0	0	0	0.00135034	0.000535705	0	0	0	0	0	0	0	0	0	0	0	0	0	0	0	0	0.000970533	0.000385028	0	0	0	0	0	0	0	0	0	0	0	0	0	0	0	0	0.00225419	0.000894277	0	0	0	0	0	0	0	0	0	0	0	0	0	0	0	0	0.00185819	0.000737179	0	0	0	0	0	0	0	0	0	0	0	0	0	0	0	0	0.000479053	0.000190049	0	0	0	0	0	0	0	0	0	0	0	0	0	0	0	0	0.00158772	0.000629878	0	0	0	0	0	0	0	0	0	0	0	0	0	0	0	0	0.000671142	0.000266254	0	0	0	0	0	0	0	0	0	0	0	0	0	0	0	0	0.000652708	0.000258941	0	0	0	0	0	0	0	0	0	0	0	0	0	0	0	0	0.00176	0.000698223	0	0	0	0	0	0	0	0	0	0	0	0	0	0	0	0	0.00119692	0.000474842	0	0	0	0	0	0	0	0	0	0	0	0	0	0	0	0	0.001256	0.000498276	0	0	0	0	0	0	0	0	0	0	0	0	0	0	0	0	0.000382557	0.000151768	0	0	0	0	0	0	0	0	0	0	0	0	0	0	0	0	0.000604835	0.000239949	0	0	0	0	0	0	0	0	0	0	0	0	0	0	0	0	9.59762e-05	3.80755e-05	0	0	0	0	0	0	0	0	0	0	0	0	0	0	0	0	0.00036002	0.000142826	0	0	0	0	0	0	0	0	0	0	0	0	0	0	0	0	0	0	0	0	0	0	0	0	0	0	0	0	0	0	0	0	0	0	0.000731419	0.000290167	0	0	0	0	0	0	0	0	0	0	0	0	0	0
DLK1_NOTCH1	0	0	0	0	0	0	0	0	0	0	0	0	0	0	0	0	0	0	0	0	0	0	0	0	0	0	0	0	0	0	0	0	0	0	0	0	0	0	0	0	0	0	0	0	0	0	0	0	0	0	0	0	0	0	0	0	0	0	0	0	0	0	0	0	0	0	0	0	0	0	0	0	0	0	0	0	0	0	0	0	0	0	0	0	0	0	0	0	0	0	0	0	0	0	0	0	0	0	0	0	0	0	0	0	0	0	0	0	0	0	0	0	0	0	0	0	0	0	0	0	0	0	0	0	0	0	0	0	0	0	0	0	0	0	0	0	0	0	0	0	0	0	0	0	0	0	0	0	0	0	0	0	0	0	0	0	0	0	0	0	0	0	0	0	0	0	0	0	0	0	0	0	0	0	0	0	0	0	0	0	0	0	0	0	0	0	0	0	0	0	0	0	0	0	0	0	0	0	0	0	0	0	0	0	0	0	0	0	0	0	0	0	0	0	0	0	0	0	0	0	0	0	0	0	0	0	0	0	0	0	0	0	0	0	0	0	0	0	0	0	0	0	0	0	0	0	0	0	0	0	0	0	0	0	0	0	0	0	0	0	0	0	0	0	0	0	0	0	0	0	0	0	0	0	0	0	0	0	0	0	0	0	0	0	0	0	0	0	0	0	0	0	0	0	0	0	0	0	0	0	0	0	0	0	0	0	0	0	0	0	0	0	0	0	0	0	0	0	0	0	0	0	0	0
DLK1_NOTCH2	0	0	0	0	0	0	0	0	0	0	0	0	0	0	0	0	0	0	0	0	0	0	0	0	0	0	0	0	0	0	0	0	0	0	0	0	0	0	0	0	0	0	0	0	0	0	0	0	0	0	0	0	0	0	0	0	0	0	0	0	0	0	0	0	0	0	0	0	0	0	0	0	0	0	0	0	0	0	0	0	0	0	0	0	0	0	0	0	0	0	0	0	0	0	0	0	0	0	0	0	0	0	0	0	0	0	0	0	0	0	0	0	0	0	0	0	0	0	0	0	0	0	0	0	0	0	0	0	0	0	0	0	0	0	0	0	0	0	0	0	0	0	0	0	0	0	0	0	0	0	0	0	0	0	0	0	0	0	0	0	0	0	0	0	0	0	0	0	0	0	0	0	0	0	0	0	0	0	0	0	0	0	0	0	0	0	0	0	0	0	0	0	0	0	0	0	0	0	0	0	0	0	0	0	0	0	0	0	0	0	0	0	0	0	0	0	0	0	0	0	0	0	0	0	0	0	0	0	0	0	0	0	0	0	0	0	0	0	0	0	0	0	0	0	0	0	0	0	0	0	0	0	0	0	0	0	0	0	0	0	0	0	0	0	0	0	0	0	0	0	0	0	0	0	0	0	0	0	0	0	0	0	0	0	0	0	0	0	0	0	0	0	0	0	0	0	0	0	0	0	0	0	0	0	0	0	0	0	0	0	0	0	0	0	0	0	0	0	0	0	0	0	0	0
DLK1_NOTCH3	0	0	0	0	0	0	0	0	0	0	0	0	0	0	0	0	0	0	0	0	0	0	0	0	0	0	0	0	0	0	0	0	0	0	0	0	0	0	0	0	0	0	0	0	0	0	0	0	0	0	0	0	0	0	0	0	0	0	0	0	0	0	0	0	0	0	0	0	0	0	0	0	0	0	0	0	0	0	0	0	0	0	0	0	0	0	0	0	0	0	0	0	0	0	0	0	0	0	0	0	0	0	0	0	0	0	0	0	0	0	0	0	0	0	0	0	0	0	0	0	0	0	0	0	0	0	0	0	0	0	0	0	0	0	0	0	0	0	0	0	0	0	0	0	0	0	0	0	0	0	0	0	0	0	0	0	0	0	0	0	0	0	0	0	0	0	0	0	0	0	0	0	0	0	0	0	0	0	0	0	0	0	0	0	0	0	0	0	0	0	0	0	0	0	0	0	0	0	0	0	0	0	0	0	0	0	0	0	0	0	0	0	0	0	0	0	0	0	0	0	0	0	0	0	0	0	0	0	0	0	0	0	0	0	0	0	0	0	0	0	0	0	0	0	0	0	0	0	0	0	0	0	0	0	0	0	0	0	0	0	0	0	0	0	0	0	0	0	0	0	0	0	0	0	0	0	0	0	0	0	0	0	0	0	0	0	0	0	0	0	0	0	0	0	0	0	0	0	0	0	0	0	0	0	0	0	0	0	0	0	0	0	0	0	0	0	0	0	0	0	0	0	0	0
DLK1_NOTCH4	0	0	0	0	0	0	0	0	0	0	0	0	0	0	0	0	0	0	0	0	0	0	0	0	0	0	0	0	0	0	0	0	0	0	0	0	0	0	0	0	0	0	0	0	0	0	0	0	0	0	0	0	0	0	0	0	0	0	0	0	0	0	0	0	0	0	0	0	0	0	0	0	0	0	0	0	0	0	0	0	0	0	0	0	0	0	0	0	0	0	0	0	0	0	0	0	0	0	0	0	0	0	0	0	0	0	0	0	0	0	0	0	0	0	0	0	0	0	0	0	0	0	0	0	0	0	0	0	0	0	0	0	0	0	0	0	0	0	0	0	0	0	0	0	0	0	0	0	0	0	0	0	0	0	0	0	0	0	0	0	0	0	0	0	0	0	0	0	0	0	0	0	0	0	0	0	0	0	0	0	0	0	0	0	0	0	0	0	0	0	0	0	0	0	0	0	0	0	0	0	0	0	0	0	0	0	0	0	0	0	0	0	0	0	0	0	0	0	0	0	0	0	0	0	0	0	0	0	0	0	0	0	0	0	0	0	0	0	0	0	0	0	0	0	0	0	0	0	0	0	0	0	0	0	0	0	0	0	0	0	0	0	0	0	0	0	0	0	0	0	0	0	0	0	0	0	0	0	0	0	0	0	0	0	0	0	0	0	0	0	0	0	0	0	0	0	0	0	0	0	0	0	0	0	0	0	0	0	0	0	0	0	0	0	0	0	0	0	0	0	0	0	0	0
DLK2_NOTCH1	0	0.00026474	0	0.00180085	0	0.00432983	0	0	0.00117544	0.00304546	0	0.163197	0	0	0	0	0	0.00208277	0	0.000291918	0	0.00198572	0	0.00477432	0	0	0.00129611	0.0033581	0	0.179951	0	0	0	0	0	0.00229659	0	0.000327994	0	0.00223112	0	0.00536435	0	0	0.00145629	0.00377311	0	0.20219	0	0	0	0	0	0.00258041	0	8.10537e-05	0	0.000551353	0	0.00132563	0	0	0.000359877	0.000932408	0	0.049965	0	0	0	0	0	0.000637669	0	1.51044e-05	0	0.000102745	0	0.000247033	0	0	6.70633e-05	0.000173755	0	0.009311	0	0	0	0	0	0.00011883	0	0.000431716	0	0.00293667	0	0.00706072	0	0	0.00191681	0.00496628	0	0.266128	0	0	0	0	0	0.00339641	0	0	0	0	0	0	0	0	0	0	0	0	0	0	0	0	0	0	0	8.89631e-05	0	0.000605155	0	0.00145499	0	0	0.000394995	0.00102339	0	0.0548406	0	0	0	0	0	0.000699894	0	1.51374e-05	0	0.000102969	0	0.000247572	0	0	6.72096e-05	0.000174134	0	0.00933132	0	0	0	0	0	0.000119089	0	0.000100713	0	0.00068508	0	0.00164716	0	0	0.000447163	0.00115856	0	0.0620837	0	0	0	0	0	0.000792332	0	9.14614e-05	0	0.000622149	0	0.00149585	0	0	0.000406087	0.00105213	0	0.0563807	0	0	0	0	0	0.000719549	0	0.000231292	0	0.00157332	0	0.00378278	0	0	0.00102693	0.00266069	0	0.142578	0	0	0	0	0	0.00181963	0	4.41233e-05	0	0.00030014	0	0.000721637	0	0	0.000195907	0.000507576	0	0.0271995	0	0	0	0	0	0.000347128	0	0.000147814	0	0.00100548	0	0.0024175	0	0	0.000656292	0.00170039	0	0.0911189	0	0	0	0	0	0.00116289	0	7.25896e-05	0	0.000493777	0	0.0011872	0	0	0.000322297	0.000835041	0	0.0447474	0	0	0	0	0	0.00057108	0	3.83517e-06	0	2.6088e-05	0	6.27242e-05	0	0	1.70281e-05	4.41181e-05	0	0.00236416	0	0	0	0	0	3.01722e-05	0	6.92467e-05	0	0.000471038	0	0.00113253	0	0	0.000307454	0.000796585	0	0.0426866	0	0	0	0	0	0.00054478	0	5.4609e-05	0	0.000371468	0	0.000893131	0	0	0.000242463	0.000628199	0	0.0336633	0	0	0	0	0	0.000429622
DLL1_NOTCH1	0.00866265	0.0763525	0.094267	0.00392653	0.0232247	0	0	0.00589577	0.0225979	0.00391625	0.00271787	0.0454237	0	0.00185685	0	0	0	0.00167431	0.00955194	0.0841907	0.103944	0.00432962	0.0256089	0	0	0.00650101	0.0249177	0.00431828	0.00299688	0.0500868	0	0.00204747	0	0	0	0.00184619	0.0107324	0.0945953	0.11679	0.00486469	0.0287738	0	0	0.00730443	0.0279971	0.00485195	0.00336725	0.0562768	0	0.00230051	0	0	0	0.00207435	0.00265219	0.0233763	0.0288611	0.00120216	0.00711056	0	0	0.00180507	0.00691863	0.00119901	0.000832112	0.0139071	0	0.0005685	0	0	0	0.000512611	0.000494236	0.00435619	0.00537828	0.000224023	0.00132506	0	0	0.000336375	0.00128929	0.000223436	0.000155065	0.00259159	0	0.00010594	0	0	0	9.55253e-05	0.0141263	0.124509	0.153723	0.00640305	0.0378729	0	0	0.00961431	0.0368507	0.00638628	0.00443207	0.0740731	0	0.003028	0	0	0	0.00273032	0	0	0	0	0	0	0	0	0	0	0	0	0	0	0	0	0	0	0.00291099	0.0256574	0.0316774	0.00131947	0.00780442	0	0	0.00198121	0.00759376	0.00131601	0.000913311	0.0152641	0	0.000623975	0	0	0	0.000562632	0.000495315	0.0043657	0.00539002	0.000224512	0.00132795	0	0	0.000337109	0.0012921	0.000223924	0.000155403	0.00259725	0	0.000106171	0	0	0	9.57338e-05	0.00329546	0.0290461	0.0358612	0.00149374	0.00883519	0	0	0.00224288	0.00859671	0.00148982	0.00103394	0.0172802	0	0.000706387	0	0	0	0.000636942	0.00299274	0.026378	0.032567	0.00135652	0.00802359	0	0	0.00203685	0.00780702	0.00135297	0.00093896	0.0156928	0	0.000641498	0	0	0	0.000578433	0.00756819	0.0667059	0.082357	0.00343044	0.0202905	0	0	0.00515088	0.0197428	0.00342146	0.00237449	0.0396847	0	0.00162225	0	0	0	0.00146277	0.00144377	0.0127254	0.0157111	0.000654421	0.00387078	0	0	0.000982626	0.0037663	0.000652707	0.000452978	0.00757061	0	0.000309475	0	0	0	0.00027905	0.00483668	0.0426304	0.0526327	0.00219232	0.0129672	0	0	0.00329182	0.0126172	0.00218658	0.00151749	0.0253617	0	0.00103675	0	0	0	0.000934826	0.00237523	0.0209352	0.0258473	0.00107662	0.00636804	0	0	0.00161657	0.00619615	0.0010738	0.000745218	0.0124548	0	0.000509134	0	0	0	0.000459081	0.000125492	0.00110608	0.0013656	5.68818e-05	0.000336446	0	0	8.54092e-05	0.000327364	5.67328e-05	3.93725e-05	0.000658032	0	2.68993e-05	0	0	0	2.42549e-05	0.00226584	0.0199711	0.0246569	0.00102704	0.00607477	0	0	0.00154212	0.0059108	0.00102435	0.000710899	0.0118812	0	0.000485687	0	0	0	0.000437939	0.00178688	0.0157495	0.0194448	0.000809941	0.00479066	0	0	0.00121614	0.00466135	0.00080782	0.000560626	0.00936973	0	0.000383021	0	0	0	0.000345366
DLL1_NOTCH2	0.00183886	0.0162077	0.0200105	0.000833504	0.00493003	0	0	0.00125152	0.00479696	0.000831321	0.000576936	0.00964232	0	0.000394163	0	0	0	0.000355413	0.0007373	0.00649855	0.00802329	0.000334197	0.00197671	0	0	0.000501803	0.00192336	0.000333321	0.000231325	0.00386612	0	0.000158041	0	0	0	0.000142504	0.00125018	0.0110191	0.0136045	0.000566672	0.00335176	0	0	0.000850869	0.00326129	0.000565188	0.00039224	0.00655549	0	0.000267979	0	0	0	0.000241634	0.00714687	0.0629924	0.0777722	0.00323947	0.0191609	0	0	0.00486413	0.0186437	0.00323098	0.0022423	0.0374755	0	0.00153194	0	0	0	0.00138134	0.00859635	0.0757681	0.0935455	0.00389648	0.023047	0	0	0.00585064	0.0224249	0.00388627	0.00269707	0.0450761	0	0.00184264	0	0	0	0.00166149	0.0150863	0.132971	0.16417	0.0068382	0.0404468	0	0	0.0102677	0.039355	0.0068203	0.00473328	0.0791071	0	0.00323378	0	0	0	0.00291587	0.00364122	0.0320937	0.0396238	0.00165046	0.00976219	0	0	0.0024782	0.00949868	0.00164614	0.00114242	0.0190932	0	0.000780502	0	0	0	0.000703771	0.00845845	0.0745526	0.0920448	0.00383397	0.0226773	0	0	0.00575678	0.0220652	0.00382393	0.0026538	0.0443529	0	0.00181308	0	0	0	0.00163484	0.00719083	0.0633799	0.0782506	0.0032594	0.0192788	0	0	0.00489405	0.0187584	0.00325086	0.00225609	0.037706	0	0.00154137	0	0	0	0.00138983	0.00301557	0.0265792	0.0328154	0.00136687	0.0080848	0	0	0.00205238	0.00786657	0.00136329	0.000946122	0.0158125	0	0.000646392	0	0	0	0.000582845	0.00538782	0.0474882	0.0586303	0.00244214	0.0144449	0	0	0.00366693	0.014055	0.00243575	0.00169041	0.0282517	0	0.00115489	0	0	0	0.00104135	0.00436844	0.0385034	0.0475374	0.00198009	0.0117119	0	0	0.00297314	0.0113957	0.0019749	0.00137058	0.0229065	0	0.000936382	0	0	0	0.000844326	0.00082469	0.0072688	0.00897427	0.000373808	0.00221101	0	0	0.00056128	0.00215133	0.000372829	0.000258743	0.00432437	0	0.000176774	0	0	0	0.000159395	0.00632206	0.0557226	0.0687967	0.00286561	0.0169496	0	0	0.00430277	0.0164921	0.0028581	0.00198352	0.0331505	0	0.00135514	0	0	0	0.00122192	0.00937945	0.0826703	0.102067	0.00425143	0.0251465	0	0	0.00638361	0.0244677	0.0042403	0.00294276	0.0491823	0	0.0020105	0	0	0	0.00181285	0.00732666	0.0645771	0.0797287	0.00332096	0.0196429	0	0	0.00498649	0.0191127	0.00331227	0.00229871	0.0384183	0	0.00157048	0	0	0	0.00141609	0.00461698	0.040694	0.050242	0.00209274	0.0123782	0	0	0.0031423	0.0120441	0.00208726	0.00144856	0.0242097	0	0.000989657	0	0	0	0.000892363	0.00676488	0.0596255	0.0736154	0.00306632	0.0181368	0	0	0.00460415	0.0176472	0.00305829	0.00212245	0.0354725	0	0.00145006	0	0	0	0.00130751
DLL1_NOTCH3	0.000105376	0.000928783	0.0011467	4.77639e-05	0.000282515	0	0	7.17185e-05	0.00027489	4.76389e-05	3.30613e-05	0.000552553	0	2.25875e-05	0	0	0	2.0367e-05	6.0966e-05	0.000537353	0.000663432	2.76341e-05	0.000163451	0	0	4.14932e-05	0.000159039	2.75618e-05	1.91278e-05	0.000319683	0	1.30682e-05	0	0	0	1.17834e-05	0.000517222	0.00455879	0.00562841	0.000234442	0.00138668	0	0	0.000352019	0.00134925	0.000233828	0.000162276	0.00271212	0	0.000110867	0	0	0	9.99681e-05	7.67327e-05	0.000676321	0.000835005	3.47807e-05	0.000205722	0	0	5.2224e-05	0.000200169	3.46896e-05	2.40746e-05	0.000402358	0	1.64478e-05	0	0	0	1.48308e-05	0	0	0	0	0	0	0	0	0	0	0	0	0	0	0	0	0	0	0.0512527	0.451741	0.557732	0.0232314	0.13741	0	0	0.0348824	0.133701	0.0231705	0.0160803	0.26875	0	0.0109861	0	0	0	0.00990606	0	0	0	0	0	0	0	0	0	0	0	0	0	0	0	0	0	0	0.0268421	0.236586	0.292096	0.0121668	0.0719643	0	0	0.0182686	0.0700218	0.0121349	0.0084216	0.14075	0	0.00575365	0	0	0	0.00518801	0	0	0	0	0	0	0	0	0	0	0	0	0	0	0	0	0	0	0	0	0	0	0	0	0	0	0	0	0	0	0	0	0	0	0	0	0.00209952	0.0185051	0.022847	0.000951652	0.00562886	0	0	0.00142893	0.00547692	0.00094916	0.000658716	0.0110091	0	0.000450036	0	0	0	0.000405793	0.000535529	0.00472014	0.00582763	0.00024274	0.00143576	0	0	0.000364479	0.00139701	0.000242104	0.00016802	0.00280811	0	0.000114791	0	0	0	0.000103506	0	0	0	0	0	0	0	0	0	0	0	0	0	0	0	0	0	0	0	0	0	0	0	0	0	0	0	0	0	0	0	0	0	0	0	0	0	0	0	0	0	0	0	0	0	0	0	0	0	0	0	0	0	0	0	0	0	0	0	0	0	0	0	0	0	0	0	0	0	0	0	0	0	0	0	0	0	0	0	0	0	0	0	0	0	0	0	0	0	0	0.000137293	0.0012101	0.00149403	6.22311e-05	0.000368086	0	0	9.34413e-05	0.000358151	6.20681e-05	4.30752e-05	0.000719915	0	2.9429e-05	0	0	0	2.65359e-05
DLL1_NOTCH4	0.00653686	0.0576157	0.0711341	0.00296297	0.0175254	0	0	0.00444896	0.0170524	0.00295521	0.00205091	0.0342768	0	0.00140118	0	0	0	0.00126343	0.00660021	0.0581742	0.0718235	0.00299169	0.0176953	0	0	0.00449208	0.0172177	0.00298385	0.00207079	0.0346091	0	0.00141477	0	0	0	0.00127568	0.0068563	0.0604313	0.0746102	0.00310776	0.0183819	0	0	0.00466637	0.0178857	0.00309962	0.00215114	0.0359519	0	0.00146966	0	0	0	0.00132518	0.00046433	0.0040926	0.00505284	0.000210467	0.00124488	0	0	0.000316021	0.00121128	0.000209916	0.000145682	0.00243477	0	9.95299e-05	0	0	0	8.97451e-05	0	0	0	0	0	0	0	0	0	0	0	0	0	0	0	0	0	0	0	0	0	0	0	0	0	0	0	0	0	0	0	0	0	0	0	0	0	0	0	0	0	0	0	0	0	0	0	0	0	0	0	0	0	0	0	0	0	0	0	0	0	0	0	0	0	0	0	0	0	0	0	0	0.000238773	0.00210455	0.00259833	0.000108229	0.000640156	0	0	0.000162508	0.000622877	0.000107946	7.49142e-05	0.00125204	0	5.11814e-05	0	0	0	4.61498e-05	0.000523145	0.00461099	0.00569286	0.000237126	0.00140256	0	0	0.00035605	0.0013647	0.000236505	0.000164134	0.00274317	0	0.000112137	0	0	0	0.000101113	0	0	0	0	0	0	0	0	0	0	0	0	0	0	0	0	0	0	0.000184475	0.00162596	0.00200746	8.36172e-05	0.000494581	0	0	0.000125553	0.000481231	8.33982e-05	5.78783e-05	0.000967318	0	3.95425e-05	0	0	0	3.56551e-05	0.000124632	0.00109851	0.00135625	5.64922e-05	0.000334141	0	0	8.48242e-05	0.000325122	5.63443e-05	3.91028e-05	0.000653525	0	2.67151e-05	0	0	0	2.40887e-05	0.000338246	0.0029813	0.0036808	0.000153317	0.000906845	0	0	0.000230209	0.000882367	0.000152916	0.000106123	0.00177364	0	7.25036e-05	0	0	0	6.53758e-05	0.000345379	0.00304417	0.00375842	0.00015655	0.000925969	0	0	0.000235064	0.000900975	0.00015614	0.000108361	0.00181104	0	7.40326e-05	0	0	0	6.67544e-05	0.000268728	0.00236857	0.0029243	0.000121807	0.000720466	0	0	0.000182895	0.000701019	0.000121488	8.43124e-05	0.00140911	0	5.76023e-05	0	0	0	5.19395e-05	0	0	0	0	0	0	0	0	0	0	0	0	0	0	0	0	0	0	0.000459979	0.00405425	0.0050055	0.000208495	0.00123321	0	0	0.00031306	0.00119993	0.000207949	0.000144317	0.00241196	0	9.85973e-05	0	0	0	8.89042e-05
DLL3_NOTCH1	0	0	0	0	0	0	0	0	0	0	0	0	0	0	0	0	0	0	0	0	0	0	0	0	0	0	0	0	0	0	0	0	0	0	0	0	0	0	0	0	0	0	0	0	0	0	0	0	0	0	0	0	0	0	0	0	0	0	0	0	0	0	0	0	0	0	0	0	0	0	0	0	0	0	0	0	0	0	0	0	0	0	0	0	0	0	0	0	0	0	0	0	0	0	0	0	0	0	0	0	0	0	0	0	0	0	0	0	0	0	0	0	0	0	0	0	0	0	0	0	0	0	0	0	0	0	0	0	0	0	0	0	0	0	0	0	0	0	0	0	0	0	0	0	0	0	0	0	0	0	0	0	0	0	0	0	0	0	0	0	0	0	0	0	0	0	0	0	0	0	0	0	0	0	0	0	0	0	0	0	0	0	0	0	0	0	0	0	0	0	0	0	0	0	0	0	0	0	0	0	0	0	0	0	0	0	0	0	0	0	0	0	0	0	0	0	0	0	0	0	0	0	0	0	0	0	0	0	0	0	0	0	0	0	0	0	0	0	0	0	0	0	0	0	0	0	0	0	0	0	0	0	0	0	0	0	0	0	0	0	0	0	0	0	0	0	0	0	0	0	0	0	0	0	0	0	0	0	0	0	0	0	0	0	0	0	0	0	0	0	0	0	0	0	0	0	0	0	0	0	0	0	0	0	0	0	0	0	0	0	0	0	0	0	0	0	0	0	0	0	0	0	0	0
DLL3_NOTCH2	0	0	0	0	0	0	0	0	0	0	0	0	0	0	0	0	0	0	0	0	0	0	0	0	0	0	0	0	0	0	0	0	0	0	0	0	0	0	0	0	0	0	0	0	0	0	0	0	0	0	0	0	0	0	0	0	0	0	0	0	0	0	0	0	0	0	0	0	0	0	0	0	0	0	0	0	0	0	0	0	0	0	0	0	0	0	0	0	0	0	0	0	0	0	0	0	0	0	0	0	0	0	0	0	0	0	0	0	0	0	0	0	0	0	0	0	0	0	0	0	0	0	0	0	0	0	0	0	0	0	0	0	0	0	0	0	0	0	0	0	0	0	0	0	0	0	0	0	0	0	0	0	0	0	0	0	0	0	0	0	0	0	0	0	0	0	0	0	0	0	0	0	0	0	0	0	0	0	0	0	0	0	0	0	0	0	0	0	0	0	0	0	0	0	0	0	0	0	0	0	0	0	0	0	0	0	0	0	0	0	0	0	0	0	0	0	0	0	0	0	0	0	0	0	0	0	0	0	0	0	0	0	0	0	0	0	0	0	0	0	0	0	0	0	0	0	0	0	0	0	0	0	0	0	0	0	0	0	0	0	0	0	0	0	0	0	0	0	0	0	0	0	0	0	0	0	0	0	0	0	0	0	0	0	0	0	0	0	0	0	0	0	0	0	0	0	0	0	0	0	0	0	0	0	0	0	0	0	0	0	0	0	0	0	0	0	0	0	0	0	0	0	0	0
DLL3_NOTCH3	0	0	0	0	0	0	0	0	0	0	0	0	0	0	0	0	0	0	0	0	0	0	0	0	0	0	0	0	0	0	0	0	0	0	0	0	0	0	0	0	0	0	0	0	0	0	0	0	0	0	0	0	0	0	0	0	0	0	0	0	0	0	0	0	0	0	0	0	0	0	0	0	0	0	0	0	0	0	0	0	0	0	0	0	0	0	0	0	0	0	0	0	0	0	0	0	0	0	0	0	0	0	0	0	0	0	0	0	0	0	0	0	0	0	0	0	0	0	0	0	0	0	0	0	0	0	0	0	0	0	0	0	0	0	0	0	0	0	0	0	0	0	0	0	0	0	0	0	0	0	0	0	0	0	0	0	0	0	0	0	0	0	0	0	0	0	0	0	0	0	0	0	0	0	0	0	0	0	0	0	0	0	0	0	0	0	0	0	0	0	0	0	0	0	0	0	0	0	0	0	0	0	0	0	0	0	0	0	0	0	0	0	0	0	0	0	0	0	0	0	0	0	0	0	0	0	0	0	0	0	0	0	0	0	0	0	0	0	0	0	0	0	0	0	0	0	0	0	0	0	0	0	0	0	0	0	0	0	0	0	0	0	0	0	0	0	0	0	0	0	0	0	0	0	0	0	0	0	0	0	0	0	0	0	0	0	0	0	0	0	0	0	0	0	0	0	0	0	0	0	0	0	0	0	0	0	0	0	0	0	0	0	0	0	0	0	0	0	0	0	0	0	0	0
DLL3_NOTCH4	0	0	0	0	0	0	0	0	0	0	0	0	0	0	0	0	0	0	0	0	0	0	0	0	0	0	0	0	0	0	0	0	0	0	0	0	0	0	0	0	0	0	0	0	0	0	0	0	0	0	0	0	0	0	0	0	0	0	0	0	0	0	0	0	0	0	0	0	0	0	0	0	0	0	0	0	0	0	0	0	0	0	0	0	0	0	0	0	0	0	0	0	0	0	0	0	0	0	0	0	0	0	0	0	0	0	0	0	0	0	0	0	0	0	0	0	0	0	0	0	0	0	0	0	0	0	0	0	0	0	0	0	0	0	0	0	0	0	0	0	0	0	0	0	0	0	0	0	0	0	0	0	0	0	0	0	0	0	0	0	0	0	0	0	0	0	0	0	0	0	0	0	0	0	0	0	0	0	0	0	0	0	0	0	0	0	0	0	0	0	0	0	0	0	0	0	0	0	0	0	0	0	0	0	0	0	0	0	0	0	0	0	0	0	0	0	0	0	0	0	0	0	0	0	0	0	0	0	0	0	0	0	0	0	0	0	0	0	0	0	0	0	0	0	0	0	0	0	0	0	0	0	0	0	0	0	0	0	0	0	0	0	0	0	0	0	0	0	0	0	0	0	0	0	0	0	0	0	0	0	0	0	0	0	0	0	0	0	0	0	0	0	0	0	0	0	0	0	0	0	0	0	0	0	0	0	0	0	0	0	0	0	0	0	0	0	0	0	0	0	0	0	0	0
DLL4_NOTCH1	0.109633	0.0839761	0.0996817	0.00200454	0.00730341	0	0	0	0	0.0016871	0.00397871	0	0	0	0	0.00129322	0	0.00122547	0.120888	0.0925969	0.109915	0.00221032	0.00805316	0	0	0	0	0.0018603	0.00438716	0	0	0	0	0.00142598	0	0.00135128	0.135828	0.10404	0.123498	0.00248348	0.0090484	0	0	0	0	0.0020902	0.00492934	0	0	0	0	0.00160221	0	0.00151827	0.0335657	0.0257104	0.0305189	0.000613716	0.00223603	0	0	0	0	0.000516529	0.00121814	0	0	0	0	0.000395937	0	0.000375195	0.00625499	0.00479115	0.00568721	0.000114366	0.000416686	0	0	0	0	9.62555e-05	0.000227	0	0	0	0	7.37831e-05	0	6.99177e-05	0.178781	0.136941	0.162552	0.00326883	0.0119098	0	0	0	0	0.00275118	0.00648815	0	0	0	0	0.00210888	0	0.0019984	0	0	0	0	0	0	0	0	0	0	0	0	0	0	0	0	0	0	0.0368411	0.0282193	0.0334969	0.000673603	0.00245423	0	0	0	0	0.000566933	0.001337	0	0	0	0	0.000434573	0	0.000411807	0.00626864	0.0048016	0.00569962	0.000114616	0.000417596	0	0	0	0	9.64655e-05	0.000227496	0	0	0	0	7.39441e-05	0	7.00703e-05	0.0417069	0.0319463	0.037921	0.000762569	0.00277837	0	0	0	0	0.00064181	0.00151359	0	0	0	0	0.00049197	0	0.000466196	0.0378757	0.0290117	0.0344376	0.00069252	0.00252315	0	0	0	0	0.000582854	0.00137455	0	0	0	0	0.000446778	0	0.000423371	0.095782	0.0733663	0.0870876	0.00175128	0.00638067	0	0	0	0	0.00147395	0.00347603	0	0	0	0	0.00112983	0	0.00107064	0.0182722	0.013996	0.0166136	0.000334089	0.00121723	0	0	0	0	0.000281183	0.000663118	0	0	0	0	0.000215537	0	0.000204245	0.0612123	0.0468869	0.0556559	0.00111921	0.00407776	0	0	0	0	0.000941971	0.00222146	0	0	0	0	0.000722053	0	0.000684226	0.0300606	0.0230256	0.0273319	0.000549628	0.00200254	0	0	0	0	0.00046259	0.00109093	0	0	0	0	0.000354591	0	0.000336015	0.00158821	0.00121652	0.00144404	2.90388e-05	0.000105801	0	0	0	0	2.44403e-05	5.76377e-05	0	0	0	0	1.87343e-05	0	1.77528e-05	0.0286762	0.0219652	0.0260732	0.000524316	0.00191031	0	0	0	0	0.000441287	0.00104069	0	0	0	0	0.000338261	0	0.00032054	0.0226145	0.0173221	0.0205617	0.000413484	0.0015065	0	0	0	0	0.000348006	0.000820705	0	0	0	0	0.000266758	0	0.000252783
DLL4_NOTCH2	0.0232724	0.017826	0.0211599	0.000425513	0.00155033	0	0	0	0	0.00035813	0.000844581	0	0	0	0	0.000274519	0	0.000260137	0.00933117	0.00714741	0.00848415	0.000170611	0.000621611	0	0	0	0	0.000143594	0.000338638	0	0	0	0	0.000110069	0	0.000104303	0.0158221	0.0121193	0.0143859	0.000289292	0.00105402	0	0	0	0	0.000243481	0.000574203	0	0	0	0	0.000186636	0	0.000176859	0.0904498	0.069282	0.0822394	0.00165378	0.00602546	0	0	0	0	0.0013919	0.00328252	0	0	0	0	0.00106694	0	0.00101104	0.108794	0.0833334	0.0989187	0.0019892	0.00724751	0	0	0	0	0.00167419	0.00394826	0	0	0	0	0.00128332	0	0.00121609	0.190931	0.146248	0.173599	0.00349098	0.0127192	0	0	0	0	0.00293816	0.00692908	0	0	0	0	0.0022522	0	0.00213421	0.0460828	0.0352982	0.0418998	0.000842579	0.00306988	0	0	0	0	0.00070915	0.0016724	0	0	0	0	0.000543588	0	0.00051511	0.107049	0.0819965	0.0973319	0.00195728	0.00713124	0	0	0	0	0.00164733	0.00388492	0	0	0	0	0.00126274	0	0.00119658	0.0910063	0.0697082	0.0827453	0.00166396	0.00606253	0	0	0	0	0.00140046	0.00330271	0	0	0	0	0.0010735	0	0.00101726	0.0381646	0.029233	0.0347003	0.000697802	0.0025424	0	0	0	0	0.0005873	0.00138504	0	0	0	0	0.000450185	0	0.000426601	0.0681876	0.0522298	0.061998	0.00124674	0.00454242	0	0	0	0	0.00104931	0.0024746	0	0	0	0	0.000804332	0	0.000762194	0.0552864	0.0423478	0.0502679	0.00101086	0.00368299	0	0	0	0	0.00085078	0.0020064	0	0	0	0	0.000652152	0	0.000617987	0.0104372	0.00799458	0.00948975	0.000190833	0.000695289	0	0	0	0	0.000160613	0.000378776	0	0	0	0	0.000123116	0	0.000116666	0.0800112	0.0612863	0.0727484	0.00146293	0.00533008	0	0	0	0	0.00123126	0.00290369	0	0	0	0	0.000943803	0	0.000894358	0.118705	0.0909248	0.10793	0.0021704	0.00790773	0	0	0	0	0.0018267	0.00430793	0	0	0	0	0.00140023	0	0.00132687	0.0927252	0.0710249	0.0843083	0.00169539	0.00617704	0	0	0	0	0.00142691	0.0033651	0	0	0	0	0.00109378	0	0.00103647	0.0584319	0.0447572	0.0531279	0.00106837	0.00389253	0	0	0	0	0.000899184	0.00212056	0	0	0	0	0.000689256	0	0.000653146	0.0856154	0.065579	0.0778438	0.00156539	0.00570341	0	0	0	0	0.0013175	0.00310707	0	0	0	0	0.00100991	0	0.000957001
DLL4_NOTCH3	0.00133363	0.00102152	0.00121257	2.4384e-05	8.88417e-05	0	0	0	0	2.05226e-05	4.83987e-05	0	0	0	0	1.57313e-05	0	1.49072e-05	0.000771578	0.000591007	0.000701539	1.41075e-05	5.13999e-05	0	0	0	0	1.18735e-05	2.80014e-05	0	0	0	0	9.10144e-06	0	8.62463e-06	0.0065459	0.00501398	0.00595171	0.000119685	0.000436066	0	0	0	0	0.000100732	0.000237558	0	0	0	0	7.72147e-05	0	7.31695e-05	0.000971119	0.00074385	0.000882968	1.7756e-05	6.46927e-05	0	0	0	0	1.49442e-05	3.5243e-05	0	0	0	0	1.14552e-05	0	1.08551e-05	0	0	0	0	0	0	0	0	0	0	0	0	0	0	0	0	0	0	0.648648	0.496846	0.589768	0.0118599	0.0432107	0	0	0	0	0.00998177	0.0235401	0	0	0	0	0.00765137	0	0.00725053	0	0	0	0	0	0	0	0	0	0	0	0	0	0	0	0	0	0	0.33971	0.260209	0.308874	0.00621127	0.0226304	0	0	0	0	0.00522766	0.0123285	0	0	0	0	0.00400718	0	0.00379725	0	0	0	0	0	0	0	0	0	0	0	0	0	0	0	0	0	0	0	0	0	0	0	0	0	0	0	0	0	0	0	0	0	0	0	0	0.0265713	0.0203528	0.0241593	0.000485829	0.00177009	0	0	0	0	0.000408894	0.0009643	0	0	0	0	0.000313432	0	0.000297011	0.00677759	0.00519144	0.00616236	0.000123921	0.0004515	0	0	0	0	0.000104297	0.000245966	0	0	0	0	7.99476e-05	0	7.57593e-05	0	0	0	0	0	0	0	0	0	0	0	0	0	0	0	0	0	0	0	0	0	0	0	0	0	0	0	0	0	0	0	0	0	0	0	0	0	0	0	0	0	0	0	0	0	0	0	0	0	0	0	0	0	0	0	0	0	0	0	0	0	0	0	0	0	0	0	0	0	0	0	0	0	0	0	0	0	0	0	0	0	0	0	0	0	0	0	0	0	0	0.00173757	0.00133093	0.00157984	3.17697e-05	0.000115751	0	0	0	0	2.67387e-05	6.30581e-05	0	0	0	0	2.04961e-05	0	1.94224e-05
DLL4_NOTCH4	0.0827296	0.0633685	0.07522	0.00151263	0.00551117	0	0	0	0	0.00127309	0.00300235	0	0	0	0	0.000975868	0	0.000924744	0.0835314	0.0639827	0.075949	0.00152729	0.00556458	0	0	0	0	0.00128543	0.00303145	0	0	0	0	0.000985327	0	0.000933707	0.0867724	0.0664652	0.0788958	0.00158655	0.00578049	0	0	0	0	0.00133531	0.00314906	0	0	0	0	0.00102356	0	0.000969934	0.0058765	0.00450123	0.00534307	0.000107446	0.000391473	0	0	0	0	9.04311e-05	0.000213265	0	0	0	0	6.93185e-05	0	6.5687e-05	0	0	0	0	0	0	0	0	0	0	0	0	0	0	0	0	0	0	0	0	0	0	0	0	0	0	0	0	0	0	0	0	0	0	0	0	0	0	0	0	0	0	0	0	0	0	0	0	0	0	0	0	0	0	0	0	0	0	0	0	0	0	0	0	0	0	0	0	0	0	0	0	0.00302189	0.00231468	0.00274758	5.52522e-05	0.000201308	0	0	0	0	4.65026e-05	0.000109667	0	0	0	0	3.56458e-05	0	3.37784e-05	0.00662085	0.00507138	0.00601985	0.000121056	0.000441059	0	0	0	0	0.000101886	0.000240278	0	0	0	0	7.80987e-05	0	7.40073e-05	0	0	0	0	0	0	0	0	0	0	0	0	0	0	0	0	0	0	0.00233469	0.00178831	0.00212276	4.26875e-05	0.000155529	0	0	0	0	3.59276e-05	8.47284e-05	0	0	0	0	2.75397e-05	0	2.6097e-05	0.00157733	0.00120819	0.00143415	2.88399e-05	0.000105076	0	0	0	0	2.42729e-05	5.7243e-05	0	0	0	0	1.8606e-05	0	1.76312e-05	0.0042808	0.00327897	0.00389222	7.82702e-05	0.000285172	0	0	0	0	6.58755e-05	0.000155355	0	0	0	0	5.04958e-05	0	4.78504e-05	0.00437108	0.00334812	0.0039743	7.99208e-05	0.000291186	0	0	0	0	6.72647e-05	0.000158631	0	0	0	0	5.15607e-05	0	4.88595e-05	0.00340099	0.00260506	0.00309227	6.21838e-05	0.000226563	0	0	0	0	5.23365e-05	0.000123426	0	0	0	0	4.01177e-05	0	3.8016e-05	0	0	0	0	0	0	0	0	0	0	0	0	0	0	0	0	0	0	0.00582144	0.00445906	0.00529301	0.000106439	0.000387805	0	0	0	0	8.95837e-05	0.000211266	0	0	0	0	6.8669e-05	0	6.50715e-05
DSCAM_DCC	NA	NA	NA	NA	NA	NA	NA	NA	NA	NA	NA	NA	NA	NA	NA	NA	NA	NA	NA	NA	NA	NA	NA	NA	NA	NA	NA	NA	NA	NA	NA	NA	NA	NA	NA	NA	NA	NA	NA	NA	NA	NA	NA	NA	NA	NA	NA	NA	NA	NA	NA	NA	NA	NA	NA	NA	NA	NA	NA	NA	NA	NA	NA	NA	NA	NA	NA	NA	NA	NA	NA	NA	NA	NA	NA	NA	NA	NA	NA	NA	NA	NA	NA	NA	NA	NA	NA	NA	NA	NA	NA	NA	NA	NA	NA	NA	NA	NA	NA	NA	NA	NA	NA	NA	NA	NA	NA	NA	NA	NA	NA	NA	NA	NA	NA	NA	NA	NA	NA	NA	NA	NA	NA	NA	NA	NA	NA	NA	NA	NA	NA	NA	NA	NA	NA	NA	NA	NA	NA	NA	NA	NA	NA	NA	NA	NA	NA	NA	NA	NA	NA	NA	NA	NA	NA	NA	NA	NA	NA	NA	NA	NA	NA	NA	NA	NA	NA	NA	NA	NA	NA	NA	NA	NA	NA	NA	NA	NA	NA	NA	NA	NA	NA	NA	NA	NA	NA	NA	NA	NA	NA	NA	NA	NA	NA	NA	NA	NA	NA	NA	NA	NA	NA	NA	NA	NA	NA	NA	NA	NA	NA	NA	NA	NA	NA	NA	NA	NA	NA	NA	NA	NA	NA	NA	NA	NA	NA	NA	NA	NA	NA	NA	NA	NA	NA	NA	NA	NA	NA	NA	NA	NA	NA	NA	NA	NA	NA	NA	NA	NA	NA	NA	NA	NA	NA	NA	NA	NA	NA	NA	NA	NA	NA	NA	NA	NA	NA	NA	NA	NA	NA	NA	NA	NA	NA	NA	NA	NA	NA	NA	NA	NA	NA	NA	NA	NA	NA	NA	NA	NA	NA	NA	NA	NA	NA	NA	NA	NA	NA	NA	NA	NA	NA	NA	NA	NA	NA	NA	NA	NA	NA	NA	NA	NA	NA	NA	NA	NA	NA	NA	NA	NA	NA	NA
DUSP18_CD151	0.00827055	0.0161775	0.014771	0.00713345	0.0707569	0	0	0	0.0189809	0.137033	0.10557	0.0309136	0	0	0	0.0325949	0	0.03037	0.00421136	0.00823756	0.00752138	0.00363235	0.0360294	0	0	0	0.00966506	0.0697774	0.0537561	0.0157412	0	0	0	0.0165973	0	0.0154644	0.00409311	0.00800626	0.00731019	0.00353036	0.0350177	0	0	0	0.00939367	0.0678181	0.0522467	0.0152992	0	0	0	0.0161313	0	0.0150302	0.0039736	0.0077725	0.00709675	0.00342728	0.0339953	0	0	0	0.0091194	0.065838	0.0507212	0.0148525	0	0	0	0.0156603	0	0.0145913	0.00909436	0.0177889	0.0162423	0.007844	0.0778048	0	0	0	0.0208715	0.150683	0.116085	0.0339929	0	0	0	0.0358417	0	0.0333951	0.00622721	0.0121806	0.0111216	0.00537104	0.0532755	0	0	0	0.0142914	0.103178	0.0794874	0.023276	0	0	0	0.024542	0	0.0228667	0.00377336	0.00738081	0.00673913	0.00325457	0.0322822	0	0	0	0.00865985	0.0625202	0.0481652	0.014104	0	0	0	0.0148711	0	0.013856	0.00428227	0.00837625	0.00764802	0.00369351	0.036636	0	0	0	0.00982779	0.0709522	0.0546612	0.0160062	0	0	0	0.0168768	0	0.0157247	0.00602025	0.0117758	0.010752	0.00519254	0.0515049	0	0	0	0.0138164	0.0997485	0.0768457	0.0225024	0	0	0	0.0237263	0	0.0221067	0.00149989	0.00293383	0.00267876	0.00129367	0.012832	0	0	0	0.00344224	0.0248514	0.0191454	0.00560627	0	0	0	0.00591119	0	0.00550768	0.00143627	0.00280939	0.00256514	0.0012388	0.0122877	0	0	0	0.00329623	0.0237973	0.0183333	0.00536847	0	0	0	0.00566046	0	0.00527407	0.00300276	0.00587349	0.00536285	0.00258992	0.0256894	0	0	0	0.00689132	0.0497522	0.0383288	0.0112237	0	0	0	0.0118341	0	0.0110263	0.00019197	0.0003755	0.000342854	0.000165577	0.00164236	0	0	0	0.000440571	0.00318072	0.00245041	0.000717545	0	0	0	0.000756571	0	0.000704926	0.000945588	0.0018496	0.0016888	0.000815581	0.00808977	0	0	0	0.00217012	0.0156673	0.01207	0.00353441	0	0	0	0.00372664	0	0.00347226	0	0	0	0	0	0	0	0	0	0	0	0	0	0	0	0	0	0	0.000107129	0.000209548	0.00019133	9.24001e-05	0.000916519	0	0	0	0.000245861	0.001775	0.00136745	0.000400426	0	0	0	0.000422205	0	0.000393384	0	0	0	0	0	0	0	0	0	0	0	0	0	0	0	0	0	0	0.000644592	0.00126084	0.00115123	0.000555969	0.00551467	0	0	0	0.00147934	0.0106801	0.00822792	0.00240935	0	0	0	0.00254039	0	0.00236698
DUSP18_ITGA1	0.00434284	0.00849474	0.00775621	0.00374576	0.0371542	0	0	0	0.00996681	0.0719559	0.0554344	0.0162326	0	0	0	0.0171155	0	0.0159472	0.00908495	0.0177705	0.0162255	0.00783588	0.0777243	0	0	0	0.0208499	0.150527	0.115965	0.0339577	0	0	0	0.0358046	0	0.0333605	0.00677454	0.0132512	0.0120992	0.00584313	0.0579581	0	0	0	0.0155475	0.112246	0.0864739	0.0253218	0	0	0	0.0266991	0	0.0248765	0.000294484	0.000576021	0.000525942	0.000253997	0.0025194	0	0	0	0.000675841	0.00487927	0.00375896	0.00110072	0	0	0	0.00116059	0	0.00108137	0.000555999	0.00108755	0.000993	0.000479556	0.00475673	0	0	0	0.00127602	0.00921226	0.00709707	0.00207821	0	0	0	0.00219124	0	0.00204166	0.0116693	0.0228255	0.020841	0.0100649	0.099834	0	0	0	0.026781	0.193347	0.148953	0.0436174	0	0	0	0.0459896	0	0.0428503	0.00145516	0.00284634	0.00259888	0.00125509	0.0124493	0	0	0	0.00333958	0.0241103	0.0185744	0.00543908	0	0	0	0.0057349	0	0.00534343	0.00640094	0.0125204	0.0114319	0.00552089	0.0547618	0	0	0	0.0146901	0.106056	0.081705	0.0239254	0	0	0	0.0252266	0	0.0235046	4.42506e-05	8.65556e-05	7.90304e-05	3.81667e-05	0.000378576	0	0	0	0.000101555	0.000733181	0.000564838	0.000165399	0	0	0	0.000174395	0	0.000162491	0.000141695	0.000277159	0.000253063	0.000122213	0.00121224	0	0	0	0.000325188	0.00234772	0.00180867	0.000529625	0	0	0	0.000558431	0	0.000520311	0.000438218	0.000857169	0.000782647	0.000377969	0.00374908	0	0	0	0.00100571	0.00726077	0.00559365	0.00163797	0	0	0	0.00172706	0	0.00160916	0.000449541	0.000879317	0.000802869	0.000387735	0.00384595	0	0	0	0.00103169	0.00744838	0.00573819	0.00168029	0	0	0	0.00177168	0	0.00165074	0.000561221	0.00109777	0.00100233	0.000484061	0.00480141	0	0	0	0.001288	0.00929879	0.00716374	0.00209773	0	0	0	0.00221182	0	0.00206084	0.000664692	0.00130016	0.00118712	0.000573305	0.00568663	0	0	0	0.00152547	0.0110132	0.00848449	0.00248448	0	0	0	0.00261961	0	0.00244079	0.000101695	0.000198919	0.000181625	8.77134e-05	0.000870031	0	0	0	0.00023339	0.00168497	0.00129809	0.000380115	0	0	0	0.000400789	0	0.000373431	7.94813e-05	0.000155468	0.000141952	6.85537e-05	0.000679985	0	0	0	0.000182409	0.00131691	0.00101454	0.000297085	0	0	0	0.000313243	0	0.00029186	0	0	0	0	0	0	0	0	0	0	0	0	0	0	0	0	0	0	0.000284925	0.000557322	0.000508868	0.000245751	0.00243761	0	0	0	0.000653901	0.00472087	0.00363693	0.00106499	0	0	0	0.00112291	0	0.00104626
DUSP18_ITGA2	0.000828114	0.00161982	0.00147899	0.000714259	0.00708475	0	0	0	0.00190052	0.0137209	0.0105705	0.00309532	0	0	0	0.00326367	0	0.00304089	0.000593864	0.00116162	0.00106063	0.000512216	0.00508068	0	0	0	0.00136292	0.00983965	0.00758041	0.00221974	0	0	0	0.00234047	0	0.00218071	0.000186874	0.000365532	0.000333752	0.000161181	0.00159876	0	0	0	0.000428875	0.00309629	0.00238536	0.000698496	0	0	0	0.000736487	0	0.000686213	0	0	0	0	0	0	0	0	0	0	0	0	0	0	0	0	0	0	0	0	0	0	0	0	0	0	0	0	0	0	0	0	0	0	0	0	0	0	0	0	0	0	0	0	0	0	0	0	0	0	0	0	0	0	0	0	0	0	0	0	0	0	0	0	0	0	0	0	0	0	0	0	0	0	0	0	0	0	0	0	0	0	0	0	0	0	0	0	0	0	0	0	0	0	0	0	0	0	0	0	0	0	0	0	0	0	0	0	1.11253e-05	2.17615e-05	1.98695e-05	9.59572e-06	9.51801e-05	0	0	0	2.55325e-05	0.000184333	0.000142009	4.15841e-05	0	0	0	4.38458e-05	0	4.08528e-05	0.000194318	0.000380092	0.000347046	0.000167601	0.00166244	0	0	0	0.000445958	0.00321962	0.00248038	0.000726319	0	0	0	0.000765823	0	0.000713546	0.000260917	0.000510361	0.00046599	0.000225044	0.00223221	0	0	0	0.000598802	0.00432309	0.00333048	0.000975252	0	0	0	0.00102829	0	0.000958102	0	0	0	0	0	0	0	0	0	0	0	0	0	0	0	0	0	0	0	0	0	0	0	0	0	0	0	0	0	0	0	0	0	0	0	0	0	0	0	0	0	0	0	0	0	0	0	0	0	0	0	0	0	0	2.38419e-05	4.66356e-05	4.25811e-05	2.0564e-05	0.000203974	0	0	0	5.47171e-05	0.000395033	0.000304331	8.91162e-05	0	0	0	9.39631e-05	0	8.7549e-05	0.00121218	0.00237107	0.00216493	0.00104552	0.0103706	0	0	0	0.00278196	0.0200845	0.015473	0.00453089	0	0	0	0.00477732	0	0.00445121	0	0	0	0	0	0	0	0	0	0	0	0	0	0	0	0	0	0
DUSP18_ITGA3	0.00283723	0.00554972	0.00506723	0.00244715	0.0242733	0	0	0	0.00651144	0.0470097	0.036216	0.010605	0	0	0	0.0111818	0	0.0104185	0.000435134	0.000851136	0.000777138	0.000375309	0.00372269	0	0	0	0.000998631	0.00720967	0.00555429	0.00162644	0	0	0	0.0017149	0	0.00159784	0.000312238	0.000610748	0.00055765	0.000269309	0.00267129	0	0	0	0.000716585	0.00517343	0.00398558	0.00116708	0	0	0	0.00123056	0	0.00114656	4.31637e-05	8.44295e-05	7.70892e-05	3.72292e-05	0.000369277	0	0	0	9.90605e-05	0.000715172	0.000550965	0.000161337	0	0	0	0.000170112	0	0.0001585	0.00118797	0.00232371	0.00212169	0.00102464	0.0101634	0	0	0	0.00272639	0.0196833	0.0151639	0.00444039	0	0	0	0.0046819	0	0.0043623	0.000130739	0.000255729	0.000233496	0.000112764	0.00111851	0	0	0	0.000300045	0.00216619	0.00166882	0.000488674	0	0	0	0.000515252	0	0.00048008	0.000372396	0.000728418	0.000665089	0.000321196	0.00318595	0	0	0	0.000854646	0.00617016	0.00475346	0.00139194	0	0	0	0.00146764	0	0.00136746	0.000496769	0.000971696	0.000887217	0.00042847	0.00425	0	0	0	0.00114008	0.00823089	0.00634103	0.00185682	0	0	0	0.00195781	0	0.00182417	0.00387817	0.00758582	0.00692631	0.00334497	0.0331788	0	0	0	0.00890038	0.0642567	0.049503	0.0144958	0	0	0	0.0152842	0	0.0142409	0.000567303	0.00110966	0.00101319	0.000489306	0.00485344	0	0	0	0.00130196	0.00939956	0.00724136	0.00212046	0	0	0	0.00223579	0	0.00208317	0.000459824	0.000899431	0.000821234	0.000396604	0.00393392	0	0	0	0.00105529	0.00761875	0.00586944	0.00171873	0	0	0	0.00181221	0	0.0016885	0.000904311	0.00176886	0.00161508	0.00077998	0.00773664	0	0	0	0.00207539	0.0149834	0.0115431	0.00338013	0	0	0	0.00356397	0	0.00332069	2.51014e-05	4.90991e-05	4.48304e-05	2.16503e-05	0.000214749	0	0	0	5.76076e-05	0.000415901	0.000320408	9.38238e-05	0	0	0	9.89267e-05	0	9.21738e-05	5.31553e-05	0.000103973	9.4934e-05	4.58471e-05	0.000454759	0	0	0	0.000121991	0.000880722	0.000678503	0.000198684	0	0	0	0.00020949	0	0.00019519	0	0	0	0	0	0	0	0	0	0	0	0	0	0	0	0	0	0	0	0	0	0	0	0	0	0	0	0	0	0	0	0	0	0	0	0	0	0	0	0	0	0	0	0	0	0	0	0	0	0	0	0	0	0	9.82723e-05	0.000192224	0.000175512	8.47611e-05	0.000840748	0	0	0	0.000225535	0.00162826	0.0012544	0.000367322	0	0	0	0.0003873	0	0.000360862
DUSP18_ITGA6	0.000808657	0.00158176	0.00144424	0.000697477	0.00691829	0	0	0	0.00185586	0.0133985	0.0103221	0.00302259	0	0	0	0.00318699	0	0.00296944	0.00338916	0.0066293	0.00605295	0.00292319	0.0289952	0	0	0	0.00777811	0.0561544	0.0432611	0.012668	0	0	0	0.013357	0	0.0124452	0.00425417	0.00832129	0.00759784	0.00366928	0.0363956	0	0	0	0.0097633	0.0704867	0.0543025	0.0159012	0	0	0	0.016766	0	0.0156216	5.66156e-05	0.000110742	0.000101114	4.88317e-05	0.000484362	0	0	0	0.000129933	0.000938055	0.000722672	0.000211617	0	0	0	0.000223127	0	0.000207896	0.000826868	0.00161738	0.00147676	0.000713184	0.00707409	0	0	0	0.00189766	0.0137002	0.0105546	0.00309066	0	0	0	0.00325876	0	0.00303631	0.000544699	0.00106545	0.000972819	0.00046981	0.00466005	0	0	0	0.00125008	0.00902504	0.00695284	0.00203597	0	0	0	0.00214671	0	0.00200017	0	0	0	0	0	0	0	0	0	0	0	0	0	0	0	0	0	0	0.00027256	0.000533136	0.000486785	0.000235086	0.00233183	0	0	0	0.000625524	0.004516	0.0034791	0.00101877	0	0	0	0.00107418	0	0.00100086	0.000233527	0.000456787	0.000417074	0.00020142	0.00199789	0	0	0	0.000535944	0.00386928	0.00298087	0.000872877	0	0	0	0.000920352	0	0.000857527	0.00076308	0.00149261	0.00136284	0.000658166	0.00652836	0	0	0	0.00175127	0.0126434	0.00974037	0.00285224	0	0	0	0.00300736	0	0.00280208	0.00111489	0.00218076	0.00199116	0.000961605	0.00953818	0	0	0	0.00255866	0.0184724	0.014231	0.00416722	0	0	0	0.00439387	0	0.00409394	0.00278469	0.00544694	0.00497338	0.00240183	0.0238238	0	0	0	0.00639084	0.046139	0.0355452	0.0104086	0	0	0	0.0109747	0	0.0102255	0.000622311	0.00121726	0.00111143	0.000536751	0.00532404	0	0	0	0.0014282	0.010311	0.00794351	0.00232607	0	0	0	0.00245258	0	0.00228516	0.000283789	0.000555101	0.00050684	0.000244772	0.0024279	0	0	0	0.000651295	0.00470206	0.00362244	0.00106074	0	0	0	0.00111844	0	0.00104209	0.000126532	0.0002475	0.000225982	0.000109135	0.00108251	0	0	0	0.000290389	0.00209648	0.00161512	0.000472949	0	0	0	0.000498672	0	0.000464632	0.000142118	0.000277988	0.00025382	0.000122579	0.00121586	0	0	0	0.000326161	0.00235474	0.00181408	0.000531209	0	0	0	0.000560101	0	0.000521867	0	0	0	0	0	0	0	0	0	0	0	0	0	0	0	0	0	0	0.000379385	0.000742089	0.000677572	0.000327224	0.00324574	0	0	0	0.000870687	0.00628597	0.00484267	0.00141806	0	0	0	0.00149519	0	0.00139312
DUSP18_ITGA7	0	0	0	0	0	0	0	0	0	0	0	0	0	0	0	0	0	0	0	0	0	0	0	0	0	0	0	0	0	0	0	0	0	0	0	0	0	0	0	0	0	0	0	0	0	0	0	0	0	0	0	0	0	0	0	0	0	0	0	0	0	0	0	0	0	0	0	0	0	0	0	0	0	0	0	0	0	0	0	0	0	0	0	0	0	0	0	0	0	0	0.000239278	0.000468035	0.000427344	0.00020638	0.00204709	0	0	0	0.000549141	0.00396455	0.00305427	0.000894371	0	0	0	0.000943014	0	0.000878642	0	0	0	0	0	0	0	0	0	0	0	0	0	0	0	0	0	0	0.000718772	0.00140594	0.00128371	0.00061995	0.0061493	0	0	0	0.00164958	0.0119092	0.0091748	0.00268662	0	0	0	0.00283274	0	0.00263938	0.0002622	0.000512871	0.000468282	0.00022615	0.00224319	0	0	0	0.000601747	0.00434434	0.00334686	0.000980048	0	0	0	0.00103335	0	0.000962813	0.0011115	0.00217413	0.00198511	0.000958682	0.00950919	0	0	0	0.00255089	0.0184163	0.0141878	0.00415455	0	0	0	0.00438051	0	0.00408149	0.000125634	0.000245744	0.000224379	0.000108361	0.00107484	0	0	0	0.00028833	0.00208161	0.00160366	0.000469594	0	0	0	0.000495135	0	0.000461336	6.54946e-06	1.2811e-05	1.16972e-05	5.649e-06	5.60325e-05	0	0	0	1.5031e-05	0.000108517	8.36009e-05	2.44805e-05	0	0	0	2.5812e-05	0	2.405e-05	2.92661e-05	5.72455e-05	5.22686e-05	2.52424e-05	0.00025038	0	0	0	6.71657e-05	0.000484906	0.000373569	0.000109391	0	0	0	0.00011534	0	0.000107467	0	0	0	0	0	0	0	0	0	0	0	0	0	0	0	0	0	0	0	0	0	0	0	0	0	0	0	0	0	0	0	0	0	0	0	0	2.20472e-05	4.31251e-05	3.93758e-05	1.9016e-05	0.00018862	0	0	0	5.05983e-05	0.000365297	0.000281423	8.24079e-05	0	0	0	8.689e-05	0	8.09587e-05	0	0	0	0	0	0	0	0	0	0	0	0	0	0	0	0	0	0	4.43739e-05	8.67967e-05	7.92506e-05	3.8273e-05	0.000379631	0	0	0	0.000101838	0.000735224	0.000566412	0.00016586	0	0	0	0.000174881	0	0.000162944
DUSP18_ITGB1	0.00531194	0.0103903	0.009487	0.00458162	0.0454452	0	0	0	0.0121909	0.0880128	0.0678045	0.019855	0	0	0	0.0209348	0	0.0195058	0.00412564	0.00806989	0.00736829	0.00355842	0.035296	0	0	0	0.00946833	0.0683571	0.0526619	0.0154208	0	0	0	0.0162595	0	0.0151496	0.00495964	0.00970122	0.00885779	0.00427775	0.0424311	0	0	0	0.0113824	0.0821755	0.0633075	0.0185381	0	0	0	0.0195464	0	0.0182121	0.00499184	0.0097642	0.0089153	0.00430553	0.0427066	0	0	0	0.0114563	0.082709	0.0637186	0.0186585	0	0	0	0.0196733	0	0.0183303	0.0046343	0.00906484	0.00827675	0.00399714	0.0396478	0	0	0	0.0106357	0.076785	0.0591547	0.0173221	0	0	0	0.0182642	0	0.0170174	0.0101762	0.0199051	0.0181745	0.00877714	0.0870606	0	0	0	0.0233544	0.168609	0.129895	0.0380367	0	0	0	0.0401054	0	0.0373678	0.00924137	0.0180764	0.0165049	0.0079708	0.0790626	0	0	0	0.0212089	0.153119	0.117962	0.0345423	0	0	0	0.0364211	0	0.0339349	0.00769674	0.0150551	0.0137462	0.00663853	0.0658478	0	0	0	0.017664	0.127526	0.0982453	0.0287688	0	0	0	0.0303335	0	0.0282629	0.00655665	0.012825	0.01171	0.00565519	0.056094	0	0	0	0.0150475	0.108636	0.0836926	0.0245074	0	0	0	0.0258403	0	0.0240764	0.00255336	0.00499445	0.00456024	0.00220231	0.0218447	0	0	0	0.00585995	0.0423062	0.0325925	0.00954393	0	0	0	0.010063	0	0.00937609	0.00209635	0.00410054	0.00374404	0.00180813	0.0179349	0	0	0	0.00481112	0.0347342	0.026759	0.00783574	0	0	0	0.00826191	0	0.00769794	0.00360327	0.00704812	0.00643536	0.00310787	0.030827	0	0	0	0.0082695	0.0597021	0.0459941	0.0134683	0	0	0	0.0142008	0	0.0132314	0.00128587	0.00251521	0.00229654	0.00110908	0.011001	0	0	0	0.00295108	0.0213055	0.0164136	0.00480633	0	0	0	0.00506774	0	0.00472181	0.00355724	0.00695807	0.00635313	0.00306816	0.0304332	0	0	0	0.00816384	0.0589393	0.0454065	0.0132962	0	0	0	0.0140194	0	0.0130624	0.000896391	0.00175337	0.00160093	0.000773148	0.00766887	0	0	0	0.00205721	0.0148522	0.011442	0.00335052	0	0	0	0.00353275	0	0.0032916	0.000256678	0.00050207	0.00045842	0.000221388	0.00219595	0	0	0	0.000589074	0.00425285	0.00327637	0.000959408	0	0	0	0.00101159	0	0.000942536	0.00358487	0.00701212	0.00640248	0.00309199	0.0306696	0	0	0	0.00822726	0.0593971	0.0457592	0.0133995	0	0	0	0.0141283	0	0.0131639	0.00226083	0.00442225	0.00403778	0.00194999	0.019342	0	0	0	0.00518859	0.0374593	0.0288584	0.0084505	0	0	0	0.00891011	0	0.00830189
DUSP18_ITGB4	0	0	0	0	0	0	0	0	0	0	0	0	0	0	0	0	0	0	2.97634e-05	5.82183e-05	5.31568e-05	2.56714e-05	0.000254635	0	0	0	6.8307e-05	0.000493146	0.000379917	0.00011125	0	0	0	0.0001173	0	0.000109293	0.000479349	0.000937622	0.000856105	0.000413444	0.00410096	0	0	0	0.0011001	0.00794226	0.00611867	0.00179171	0	0	0	0.00188916	0	0.0017602	0	0	0	0	0	0	0	0	0	0	0	0	0	0	0	0	0	0	0.000696169	0.00136173	0.00124334	0.000600454	0.00595592	0	0	0	0.0015977	0.0115347	0.00888627	0.00260213	0	0	0	0.00274366	0	0.00255637	0.000192911	0.00037734	0.000344534	0.000166388	0.00165041	0	0	0	0.00044273	0.00319631	0.00246242	0.000721061	0	0	0	0.000760278	0	0.00070838	0	0	0	0	0	0	0	0	0	0	0	0	0	0	0	0	0	0	0.00022308	0.000436351	0.000398415	0.000192409	0.00190851	0	0	0	0.000511967	0.00369617	0.00284751	0.000833825	0	0	0	0.000879176	0	0.000819162	1.99181e-05	3.89605e-05	3.55733e-05	1.71796e-05	0.000170405	0	0	0	4.57121e-05	0.000330021	0.000254246	7.44499e-05	0	0	0	7.84991e-05	0	7.31406e-05	0.000114746	0.000224446	0.000204933	9.89697e-05	0.000981682	0	0	0	0.000263341	0.00190121	0.00146468	0.000428896	0	0	0	0.000452223	0	0.000421354	0.000560076	0.00109553	0.00100028	0.000483073	0.00479161	0	0	0	0.00128537	0.00927982	0.00714912	0.00209345	0	0	0	0.00220731	0	0.00205664	0.00355906	0.00696165	0.0063564	0.00306974	0.0304488	0	0	0	0.00816804	0.0589696	0.0454298	0.013303	0	0	0	0.0140266	0	0.0130691	0	0	0	0	0	0	0	0	0	0	0	0	0	0	0	0	0	0	0	0	0	0	0	0	0	0	0	0	0	0	0	0	0	0	0	0	0	0	0	0	0	0	0	0	0	0	0	0	0	0	0	0	0	0	0	0	0	0	0	0	0	0	0	0	0	0	0	0	0	0	0	0	0	0	0	0	0	0	0	0	0	0	0	0	0	0	0	0	0	0	0	0	0	0	0	0	0	0	0	0	0	0	0	0	0	0	0	0
DUSP18_RPSA	0.00857742	0.0167777	0.0153191	0.00739814	0.0733823	0	0	0	0.0196852	0.142118	0.109487	0.0320606	0	0	0	0.0338044	0	0.0314968	0.00904224	0.0176869	0.0161492	0.00779905	0.0773589	0	0	0	0.0207519	0.149819	0.11542	0.033798	0	0	0	0.0356363	0	0.0332037	0.00968168	0.0189377	0.0172912	0.00835057	0.0828295	0	0	0	0.0222194	0.160414	0.123582	0.0361881	0	0	0	0.0381563	0	0.0355517	0.00912612	0.017851	0.016299	0.00787139	0.0780765	0	0	0	0.0209444	0.151209	0.116491	0.0341115	0	0	0	0.0359668	0	0.0335117	0.0140421	0.0274669	0.0250789	0.0121115	0.120134	0	0	0	0.0322267	0.232662	0.179241	0.0524866	0	0	0	0.0553413	0	0.0515636	0.00598784	0.0117124	0.0106941	0.00516458	0.0512276	0	0	0	0.0137421	0.0992115	0.076432	0.0223813	0	0	0	0.0235986	0	0.0219877	0.0129497	0.0253301	0.0231279	0.0111693	0.110789	0	0	0	0.0297196	0.214562	0.165297	0.0484034	0	0	0	0.051036	0	0.0475522	0.0118422	0.0231636	0.0211498	0.010214	0.101313	0	0	0	0.0271777	0.196211	0.15116	0.0442636	0	0	0	0.046671	0	0.0434851	0.00647614	0.0126675	0.0115662	0.00558576	0.0554052	0	0	0	0.0148627	0.107302	0.082665	0.0242065	0	0	0	0.025523	0	0.0237808	0.0108958	0.0213126	0.0194597	0.00939778	0.0932168	0	0	0	0.0250059	0.180531	0.13908	0.0407263	0	0	0	0.0429414	0	0.0400101	0.0114905	0.0224758	0.0205217	0.0099107	0.0983045	0	0	0	0.0263707	0.190384	0.146671	0.0429491	0	0	0	0.0452851	0	0.0421938	0.0165229	0.0323194	0.0295096	0.0142513	0.141358	0	0	0	0.0379201	0.273766	0.210908	0.0617594	0	0	0	0.0651184	0	0.0606733	0.020955	0.0409888	0.0374252	0.018074	0.179276	0	0	0	0.0480918	0.347201	0.267482	0.0783256	0	0	0	0.0825857	0	0.0769482	0.0143799	0.0281275	0.0256821	0.0124028	0.123024	0	0	0	0.0330018	0.238258	0.183553	0.053749	0	0	0	0.0566724	0	0.0528038	0.00310683	0.00607705	0.00554871	0.00267968	0.0265798	0	0	0	0.00713015	0.0514765	0.0396572	0.0116127	0	0	0	0.0122443	0	0.0114085	0.0187103	0.0365979	0.0334161	0.0161378	0.160072	0	0	0	0.04294	0.310008	0.238828	0.0699351	0	0	0	0.0737388	0	0.0687052	0.0149461	0.029235	0.0266933	0.0128912	0.127868	0	0	0	0.0343012	0.247639	0.19078	0.0558654	0	0	0	0.0589038	0	0.0548829	0.0159571	0.0312126	0.028499	0.0137632	0.136518	0	0	0	0.0366215	0.264391	0.203685	0.0596444	0	0	0	0.0628884	0	0.0585955
EBI3_IL27RA	0	0	0	0	0	0	0	0	0	0	0	0	0	0	0	0	0	0	0	1.83943e-06	0	0	0	0	0	0	4.23231e-06	3.89375e-06	0	0	0	4.69764e-06	7.87025e-05	3.76043e-05	0	0.000163198	0	1.94071e-05	0	0	0	0	0	0	4.46535e-05	4.10816e-05	0	0	0	4.9563e-05	0.000830361	0.000396749	0	0.00172185	0	0	0	0	0	0	0	0	0	0	0	0	0	0	0	0	0	0	0	0	0	0	0	0	0	0	0	0	0	0	0	0	0	0	0	0	0	0	0	0	0	0	0	0	0	0	0	0	0	0	0	0	0	0	0	0	0	0	0	0	0	0	0	0	0	0	0	0	0	0	0	0	0	0	0	0	0	0	0	0	0	0	0	0	0	0	0	0	0	0	0	0	0	0	0	0	0	0	0	0	0	0	0	0	0	0	0	0	0	0	0	0	0	0	0	0	0	0	0	0	0	0	0	0	0	0	0	0	0	0	0	0	0	0	0	0	0	0	0	0	0	0	0	0	0	0	0	0	0	0	0	0	0	0	0	0	0	0	0	0	0	0	0	0.000228192	0	0	0	0	0	0	0.000525044	0.000483044	0	0	0	0.00058277	0.00976352	0.00466504	0	0.0202457	0	4.20216e-05	0	0	0	0	0	0	9.66867e-05	8.89525e-05	0	0	0	0.000107317	0.00179795	0.000859068	0	0.00372825	0	0	0	0	0	0	0	0	0	0	0	0	0	0	0	0	0	0	0	9.54825e-05	0	0	0	0	0	0	0.000219694	0.00020212	0	0	0	0.000243849	0.00408535	0.001952	0	0.00847143	0	0	0	0	0	0	0	0	0	0	0	0	0	0	0	0	0	0	0	1.33206e-05	0	0	0	0	0	0	3.06492e-05	2.81975e-05	0	0	0	3.4019e-05	0.000569942	0.00027232	0	0.00118184
EBI3_IL6ST	0	0.000540143	0	0	0	0	0	0	0.00124281	0.00114339	0	0	0	0.00137945	0.0231108	0.0110424	0	0.0479227	0	0.00070137	0	0	0	0	0	0	0.00161377	0.00148468	0	0	0	0.0017912	0.0300091	0.0143384	0	0.0622271	0	0.00171215	0	0	0	0	0	0	0.00393947	0.00362434	0	0	0	0.0043726	0.0732569	0.0350024	0	0.151906	0	0.000641685	0	0	0	0	0	0	0.00147644	0.00135834	0	0	0	0.00163877	0.0274554	0.0131183	0	0.0569317	0	0.00190551	0	0	0	0	0	0	0.00438437	0.00403365	0	0	0	0.00486641	0.0815301	0.0389554	0	0.169062	0	0.00123845	0	0	0	0	0	0	0.00284954	0.00262159	0	0	0	0.00316283	0.0529889	0.0253183	0	0.109878	0	0.0007573	0	0	0	0	0	0	0.00174246	0.00160308	0	0	0	0.00193404	0.0324021	0.0154819	0	0.0671894	0	0.000560685	0	0	0	0	0	0	0.00129007	0.00118687	0	0	0	0.00143191	0.0239897	0.0114624	0	0.0497453	0	0.000370905	0	0	0	0	0	0	0.000853409	0.000785142	0	0	0	0.000947238	0.0158697	0.00758259	0	0.0329075	0	0.000380541	0	0	0	0	0	0	0.000875581	0.000805541	0	0	0	0.000971848	0.016282	0.00777959	0	0.0337625	0	0.00084405	0	0	0	0	0	0	0.00194206	0.00178671	0	0	0	0.00215558	0.0361139	0.0172553	0	0.0748861	0	0.00130919	0	0	0	0	0	0	0.0030123	0.00277134	0	0	0	0.0033435	0.0560157	0.0267645	0	0.116155	0	0.000175705	0	0	0	0	0	0	0.000404277	0.000371938	0	0	0	0.000448726	0.00751778	0.00359202	0	0.015589	0	0.00054783	0	0	0	0	0	0	0.00126049	0.00115966	0	0	0	0.00139908	0.0234397	0.0111996	0	0.0486047	0	2.77668e-05	0	0	0	0	0	0	6.38882e-05	5.87775e-05	0	0	0	7.09124e-05	0.00118804	0.00056765	0	0.00246353	0	9.39632e-05	0	0	0	0	0	0	0.000216198	0.000198904	0	0	0	0.000239969	0.00402035	0.00192094	0	0.00833663	0	7.23955e-05	0	0	0	0	0	0	0.000166574	0.000153249	0	0	0	0.000184888	0.00309754	0.00148002	0	0.00642309	0	0.000169071	0	0	0	0	0	0	0.000389013	0.000357895	0	0	0	0.000431783	0.00723394	0.0034564	0	0.0150004
ECM1_CACHD1	0.0134943	0.0069893	0.0121157	0.0577813	0.0560326	0.0350758	0.0350527	0.0617958	0.00589047	0.00114691	0.0183964	0.00860829	0.00109383	0.0153942	0.000498362	0	0	0.00733344	0.00208647	0.00108068	0.00187331	0.00893407	0.00866369	0.00542338	0.0054198	0.0095548	0.000910778	0.000177334	0.00284444	0.001331	0.000169126	0.00238023	7.70561e-05	0	0	0.00113389	0.00245524	0.00127168	0.0022044	0.0105131	0.0101949	0.00638191	0.00637771	0.0112435	0.00107175	0.000208676	0.00334717	0.00156625	0.000199018	0.00280092	9.06752e-05	0	0	0.00133429	0.0196107	0.0101573	0.0176072	0.083971	0.0814298	0.0509742	0.0509405	0.0898052	0.00856037	0.00166675	0.0267348	0.0125101	0.00158961	0.0223717	0.000724248	0	0	0.0106574	0.0202223	0.0104741	0.0181563	0.0865901	0.0839695	0.052564	0.0525294	0.0926062	0.00882737	0.00171874	0.0275686	0.0129002	0.00163919	0.0230695	0.000746837	0	0	0.0109898	0.0106021	0.00549129	0.00951892	0.045397	0.0440231	0.027558	0.0275398	0.0485511	0.00462797	0.000901092	0.0144535	0.00676328	0.000859388	0.0120948	0.000391548	0	0	0.00576167	0	0	0	0	0	0	0	0	0	0	0	0	0	0	0	0	0	0	0	0	0	0	0	0	0	0	0	0	0	0	0	0	0	0	0	0	0.00619539	0.00320887	0.00556245	0.0265281	0.0257252	0.0161037	0.0160931	0.0283712	0.00270439	0.000526559	0.00844603	0.00395217	0.000502189	0.00706765	0.000228804	0	0	0.00336687	0.0233576	0.0120979	0.0209713	0.100015	0.096988	0.0607135	0.0606734	0.106964	0.0101959	0.00198521	0.0318428	0.0149003	0.00189333	0.0266461	0.000862626	0	0	0.0126936	0	0	0	0	0	0	0	0	0	0	0	0	0	0	0	0	0	0	0.00274819	0.00142341	0.00246742	0.0117675	0.0114114	0.00714338	0.00713867	0.0125851	0.00119963	0.000233574	0.00374654	0.00175313	0.000222764	0.00313511	0.000101494	0	0	0.0014935	0	0	0	0	0	0	0	0	0	0	0	0	0	0	0	0	0	0	0.00179446	0.000929433	0.00161113	0.00768371	0.00745117	0.00466436	0.00466128	0.00821757	0.000783311	0.000152515	0.00244635	0.00114472	0.000145456	0.00204711	6.62718e-05	0	0	0.000975196	0	0	0	0	0	0	0	0	0	0	0	0	0	0	0	0	0	0	0	0	0	0	0	0	0	0	0	0	0	0	0	0	0	0	0	0	0	0	0	0	0	0	0	0	0	0	0	0	0	0	0	0	0	0	0	0	0	0	0	0	0	0	0	0	0	0	0	0	0	0	0	0
EDA_EDA2R	0	0	0	5.28572e-05	0	0	0	0	0	0	0	6.30733e-05	0	0	0	0	0	0	0	0	0	1.7001e-05	0	0	0	0	0	0	0	2.02869e-05	0	0	0	0	0	0	0	0	0	0.000155543	0	0	0	0	0	0	0	0.000185606	0	0	0	0	0	0	0	0	0	4.26633e-05	0	0	0	0	0	0	0	5.09091e-05	0	0	0	0	0	0	0	0	0	0.000597329	0	0	0	0	0	0	0	0.000712779	0	0	0	0	0	0	0	0	0	0	0	0	0	0	0	0	0	0	0	0	0	0	0	0	0	0	0	0.000826523	0	0	0	0	0	0	0	0.000986271	0	0	0	0	0	0	0	0	0	0	0	0	0	0	0	0	0	0	0	0	0	0	0	0	0	0	0	0	0	0	0	0	0	0	0	0	0	0	0	0	0	0	0	0	0	0	0	0	0	0	0	0	0	0	0	0	0	0	0	0	0	0	0	0.000150659	0	0	0	0	0	0	0	0.000179778	0	0	0	0	0	0	0	0	0	1.88242e-05	0	0	0	0	0	0	0	2.24626e-05	0	0	0	0	0	0	0	0	0	0	0	0	0	0	0	0	0	0	0	0	0	0	0	0	0	0	0	0	0	0	0	0	0	0	0	0	0	0	0	0	0	0	0	0	0	0	0	0	0	0	0	0	0	0	0	0	0	0	0	0	0	0	0	0	0	0	0	0	0	0	0	0	0	0	0	0	0	0	0	0	0	0	0	0	0	0	0	0	0	0	0	0	0	0	0	0	0	0	0	0	0	0	0	0	0	0	0	0	0	0	0	0	0	0
EDA_EDAR	0	0	0	0	0	0	0	0	0	0	0	0	0	0	0	0	0	0	0	0	0	4.541e-06	0	0	0	0	0	0	0	5.41867e-06	0	0	0	0	0	0	0	0	0	0	0	0	0	0	0	0	0	0	0	0	0	0	0	0	0	0	0	0	0	0	0	0	0	0	0	0	0	0	0	0	0	0	0	0	0	0	0	0	0	0	0	0	0	0	0	0	0	0	0	0	0	0	0	0	0	0	0	0	0	0	0	0	0	0	0	0	0	0	0	0	0	0	0	0	0	0	0	0	0	0	0	0	0	0	0	0	0	0	0	0	0	0	0	0	0	0	0	0	0	0	0	0	0	0	0	0	0	5.23569e-05	0	0	0	0	0	0	0	6.24763e-05	0	0	0	0	0	0	0	0	0	2.02858e-05	0	0	0	0	0	0	0	2.42066e-05	0	0	0	0	0	0	0	0	0	0	0	0	0	0	0	0	0	0	0	0	0	0	0	0	0	0	0	2.77671e-05	0	0	0	0	0	0	0	3.31339e-05	0	0	0	0	0	0	0	0	0	0	0	0	0	0	0	0	0	0	0	0	0	0	0	0	0	0	0	0	0	0	0	0	0	0	0	0	0	0	0	0	0	0	0	0	0	0	0	0	0	0	0	0	0	0	0	0	0	0	0	0	0	0	0	0	0	0	0	0	0	0	0	0	0	0	0	0	0	0	0	0	0	0	0	0	0	0	0	0	0	0	0	0	0	0	0	0	0	0	0	0	0	0	0	0	0	0	0	0	0	0	0	0	0	0
EDIL3_ITGAV	0.0314966	0.0026104	0.00210475	0	0	0	0	0	0	0	0	0.000174037	0	0	0	0.000283022	0	0	0.025377	0.00210322	0.00169581	0	0	0	0	0	0	0	0	0.000140223	0	0	0	0.000228033	0	0	0.0296413	0.00245664	0.00198077	0	0	0	0	0	0	0	0	0.000163785	0	0	0	0.000266351	0	0	0.117013	0.00969793	0.00781937	0	0	0	0	0	0	0	0	0.000646565	0	0	0	0.00105146	0	0	0.28574	0.0236818	0.0190944	0	0	0	0	0	0	0	0	0.00157887	0	0	0	0.0025676	0	0	0.169327	0.0140336	0.0113152	0	0	0	0	0	0	0	0	0.000935628	0	0	0	0.00152154	0	0	0.116375	0.00964503	0.00777672	0	0	0	0	0	0	0	0	0.000643039	0	0	0	0.00104572	0	0	0.154585	0.0128118	0.0103301	0	0	0	0	0	0	0	0	0.00085417	0	0	0	0.00138907	0	0	0.261466	0.02167	0.0174723	0	0	0	0	0	0	0	0	0.00144475	0	0	0	0.00234948	0	0	0.0900697	0.00746487	0.00601887	0	0	0	0	0	0	0	0	0.000497686	0	0	0	0.000809349	0	0	0.207531	0.0171999	0.0138682	0	0	0	0	0	0	0	0	0.00114673	0	0	0	0.00186483	0	0	0.171048	0.0141762	0.0114302	0	0	0	0	0	0	0	0	0.000945136	0	0	0	0.001537	0	0	0.0219427	0.00181858	0.00146631	0	0	0	0	0	0	0	0	0.000121246	0	0	0	0.000197173	0	0	0.132442	0.0109766	0.00885039	0	0	0	0	0	0	0	0	0.000731818	0	0	0	0.0011901	0	0	0.0145158	0.00120305	0.000970012	0	0	0	0	0	0	0	0	8.0208e-05	0	0	0	0.000130436	0	0	0.0312345	0.00258868	0.00208723	0	0	0	0	0	0	0	0	0.000172588	0	0	0	0.000280667	0	0	0.0197782	0.00163919	0.00132167	0	0	0	0	0	0	0	0	0.000109286	0	0	0	0.000177723	0	0	0.110659	0.00917126	0.00739472	0	0	0	0	0	0	0	0	0.000611452	0	0	0	0.000994357	0	0
EDIL3_ITGB5	0.416777	0.034542	0.027851	0	0	0	0	0	0	0	0	0.00230293	0	0	0	0.00374508	0	0	0.00749696	0.00062134	0.000500982	0	0	0	0	0	0	0	0	4.1425e-05	0	0	0	6.73663e-05	0	0	0.00930435	0.000771134	0.00062176	0	0	0	0	0	0	0	0	5.14119e-05	0	0	0	8.36071e-05	0	0	0.271194	0.0224762	0.0181224	0	0	0	0	0	0	0	0	0.0014985	0	0	0	0.0024369	0	0	0.0488173	0.00404592	0.0032622	0	0	0	0	0	0	0	0	0.000269743	0	0	0	0.000438663	0	0	0.362222	0.0300205	0.0242053	0	0	0	0	0	0	0	0	0.00200148	0	0	0	0.00325486	0	0	0.155642	0.0128994	0.0104007	0	0	0	0	0	0	0	0	0.000860009	0	0	0	0.00139857	0	0	0.296644	0.0245855	0.0198231	0	0	0	0	0	0	0	0	0.00163912	0	0	0	0.00266558	0	0	0.0826193	0.0068474	0.00552101	0	0	0	0	0	0	0	0	0.000456519	0	0	0	0.000742401	0	0	0.00893994	0.000740932	0.000597408	0	0	0	0	0	0	0	0	4.93983e-05	0	0	0	8.03326e-05	0	0	0.0744062	0.0061667	0.00497217	0	0	0	0	0	0	0	0	0.000411137	0	0	0	0.0006686	0	0	0.144686	0.0119914	0.00966856	0	0	0	0	0	0	0	0	0.00079947	0	0	0	0.00130012	0	0	0.00256676	0.00021273	0.000171522	0	0	0	0	0	0	0	0	1.41828e-05	0	0	0	2.30644e-05	0	0	0.219094	0.0181582	0.0146409	0	0	0	0	0	0	0	0	0.00121062	0	0	0	0.00196874	0	0	0	0	0	0	0	0	0	0	0	0	0	0	0	0	0	0	0	0	0	0	0	0	0	0	0	0	0	0	0	0	0	0	0	0	0	0	0	0	0	0	0	0	0	0	0	0	0	0	0	0	0	0	0	0	0.215629	0.0178711	0.0144093	0	0	0	0	0	0	0	0	0.00119147	0	0	0	0.0019376	0	0
EDN1_ADGRL4	0.0782812	0.509987	0.434804	0.00188007	0	0.0114327	0	0.0126335	0.0123947	0.0126128	0.0439646	0.0455351	0.00414165	0.0238934	0.00474675	0.00549776	0.0209291	0.00180154	0.155178	1.01095	0.861919	0.00372689	0	0.0226633	0	0.0250435	0.0245702	0.0250025	0.0871516	0.090265	0.00821005	0.0473642	0.00940955	0.0108983	0.0414881	0.00357123	0.168007	1.09453	0.933176	0.004035	0	0.0245369	0	0.0271139	0.0266014	0.0270695	0.0943566	0.0977274	0.0088888	0.0512799	0.0101875	0.0117993	0.044918	0.00386647	0.000633138	0.00412477	0.00351669	1.5206e-05	0	9.2468e-05	0	0.000102179	0.000100248	0.000102012	0.000355585	0.000368288	3.34976e-05	0.000193249	3.83917e-05	4.44658e-05	0.000169274	1.45709e-05	0	0	0	0	0	0	0	0	0	0	0	0	0	0	0	0	0	0	0.00326709	0.0212845	0.0181467	7.84653e-05	0	0.00047715	0	0.000527262	0.000517296	0.000526399	0.00183488	0.00190042	0.000172853	0.000997197	0.000198107	0.000229451	0.000873483	7.5188e-05	0.0157914	0.102878	0.0877116	0.00037926	0	0.00230629	0	0.00254851	0.00250034	0.00254433	0.00886882	0.00918565	0.000835481	0.00481993	0.000957546	0.00110904	0.00422196	0.000363419	0	0	0	0	0	0	0	0	0	0	0	0	0	0	0	0	0	0	0.00205584	0.0133934	0.011419	4.93749e-05	0	0.00030025	0	0.000331784	0.000325513	0.000331241	0.00115461	0.00119586	0.000108769	0.000627494	0.000124661	0.000144384	0.000549646	4.73127e-05	0.0013835	0.00901323	0.00768449	3.32273e-05	0	0.000202056	0	0.000223277	0.000219057	0.000222911	0.000777006	0.000804764	7.31973e-05	0.000422278	8.38915e-05	9.71644e-05	0.00036989	3.18395e-05	0.00899242	0.0585838	0.0499474	0.00021597	0	0.00131332	0	0.00145125	0.00142382	0.00144887	0.00505035	0.00523077	0.000475765	0.00274471	0.000545275	0.000631546	0.0024042	0.000206949	0.000872132	0.00568177	0.00484416	2.09459e-05	0	0.000127372	0	0.00014075	0.000138089	0.000140519	0.00048981	0.000507308	4.61422e-05	0.000266196	5.28836e-05	6.12506e-05	0.000233171	2.0071e-05	0.000683968	0.00445592	0.00379902	1.64268e-05	0	9.98916e-05	0	0.000110383	0.000108296	0.000110202	0.000384133	0.000397855	3.61869e-05	0.000208764	4.14739e-05	4.80357e-05	0.000182864	1.57407e-05	0.00266129	0.0173378	0.0147818	6.39157e-05	0	0.000388674	0	0.000429494	0.000421376	0.000428791	0.00149464	0.00154804	0.000140802	0.000812291	0.000161373	0.000186905	0.000711517	6.12462e-05	0.00433988	0.0282734	0.0241054	0.00010423	0	0.000633827	0	0.000700395	0.000687156	0.000699248	0.00243738	0.00252445	0.000229611	0.00132464	0.000263158	0.000304794	0.0011603	9.98768e-05	0.00126111	0.0082159	0.00700471	3.02879e-05	0	0.000184182	0	0.000203526	0.000199679	0.000203192	0.00070827	0.000733572	6.67221e-05	0.000384923	7.64703e-05	8.8569e-05	0.000337168	2.90229e-05	0.00543792	0.035427	0.0302043	0.000130602	0	0.000794193	0	0.000877604	0.000861016	0.000876166	0.00305406	0.00316317	0.000287706	0.00165979	0.00032974	0.00038191	0.00145387	0.000125147	0.00171618	0.0111806	0.00953235	4.12173e-05	0	0.000250644	0	0.000276968	0.000271733	0.000276514	0.000963849	0.000998281	9.07987e-05	0.000523822	0.000104064	0.000120529	0.000458835	3.94958e-05
EDN1_EDNRA	0	0	0	0	0	0	0	0	0	0	0	0	0	0	0	0	0	0	0.000136723	0.000890723	0.000759412	3.28365e-06	0	1.9968e-05	0	2.20651e-05	2.16481e-05	2.2029e-05	7.67868e-05	7.95299e-05	7.23365e-06	4.17312e-05	8.29049e-06	9.60217e-06	3.6554e-05	3.14651e-06	0	0	0	0	0	0	0	0	0	0	0	0	0	0	0	0	0	0	0.098397	0.641037	0.546535	0.00236319	0	0.0143706	0	0.0158799	0.0155797	0.0158539	0.0552621	0.0572363	0.00520592	0.0300332	0.00596652	0.00691051	0.0263072	0.00226448	0	0	0	0	0	0	0	0	0	0	0	0	0	0	0	0	0	0	0.148944	0.970341	0.827293	0.00357717	0	0.0217529	0	0.0240375	0.0235831	0.0239981	0.0836505	0.0866388	0.00788023	0.0454614	0.00903155	0.0104605	0.0398214	0.00342776	0.0451308	0.294018	0.250674	0.0010839	0	0.00659123	0	0.00728348	0.00714581	0.00727155	0.0253465	0.026252	0.00238775	0.013775	0.00273661	0.00316958	0.0120661	0.00103863	0.0936368	0.610025	0.520095	0.00224886	0	0.0136754	0	0.0151116	0.014826	0.0150869	0.0525886	0.0544673	0.00495407	0.0285803	0.00567787	0.00657619	0.0250345	0.00215493	0	0	0	0	0	0	0	0	0	0	0	0	0	0	0	0	0	0	0	0	0	0	0	0	0	0	0	0	0	0	0	0	0	0	0	0	0.00183288	0.0119409	0.0101806	4.40201e-05	0	0.000267688	0	0.000295802	0.000290211	0.000295317	0.00102939	0.00106617	9.69731e-05	0.000559442	0.000111141	0.000128725	0.000490037	4.21815e-05	0.00114957	0.0074892	0.00638514	2.7609e-05	0	0.000167891	0	0.000185524	0.000182017	0.00018522	0.000645624	0.000668688	6.08205e-05	0.000350876	6.97065e-05	8.07351e-05	0.000307346	2.64558e-05	0	0	0	0	0	0	0	0	0	0	0	0	0	0	0	0	0	0	0	0	0	0	0	0	0	0	0	0	0	0	0	0	0	0	0	0	0	0	0	0	0	0	0	0	0	0	0	0	0	0	0	0	0	0	0.000724747	0.00472158	0.00402552	1.74061e-05	0	0.000105847	0	0.000116964	0.000114753	0.000116772	0.000407035	0.000421576	3.83444e-05	0.000221211	4.39466e-05	5.08996e-05	0.000193767	1.66791e-05	0	0	0	0	0	0	0	0	0	0	0	0	0	0	0	0	0	0	0	0	0	0	0	0	0	0	0	0	0	0	0	0	0	0	0	0
EDN1_EDNRB	0.240022	1.5637	1.33318	0.00576457	0	0.0350545	0	0.0387362	0.038004	0.0386727	0.134802	0.139618	0.0126989	0.0732607	0.0145543	0.016857	0.0641718	0.0055238	0.00245787	0.0160125	0.013652	5.90302e-05	0	0.000358965	0	0.000396665	0.000389167	0.000396015	0.0013804	0.00142971	0.000130039	0.000750202	0.000149038	0.000172618	0.000657131	5.65647e-05	0.00917771	0.059791	0.0509766	0.00022042	0	0.00134038	0	0.00148115	0.00145316	0.00147873	0.00515442	0.00533856	0.000485568	0.00280127	0.00055651	0.000644559	0.00245374	0.000211214	0.00156735	0.010211	0.00870565	3.76427e-05	0	0.000228907	0	0.000252948	0.000248166	0.000252533	0.000880259	0.000911705	8.29241e-05	0.000478393	9.50394e-05	0.000110076	0.000419043	3.60705e-05	0	0	0	0	0	0	0	0	0	0	0	0	0	0	0	0	0	0	0	0	0	0	0	0	0	0	0	0	0	0	0	0	0	0	0	0	0.0867434	0.565116	0.481807	0.0020833	0	0.0126686	0	0.0139992	0.0137346	0.0139762	0.0487171	0.0504575	0.00458936	0.0264762	0.00525988	0.00609207	0.0231916	0.00199629	0.0405446	0.26414	0.2252	0.000973753	0	0.00592142	0	0.00654332	0.00641964	0.0065326	0.0227708	0.0235842	0.00214511	0.0123752	0.00245851	0.00284748	0.0108399	0.000933082	0	0	0	0	0	0	0	0	0	0	0	0	0	0	0	0	0	0	0	0	0	0	0	0	0	0	0	0	0	0	0	0	0	0	0	0	0	0	0	0	0	0	0	0	0	0	0	0	0	0	0	0	0	0	0.00082431	0.00537022	0.00457854	1.97973e-05	0	0.000120388	0	0.000133032	0.000130517	0.000132814	0.000462952	0.000479491	4.36121e-05	0.0002516	4.99838e-05	5.7892e-05	0.000220386	1.89705e-05	0.00144237	0.00939677	0.0080115	3.46412e-05	0	0.000210654	0	0.000232778	0.000228379	0.000232397	0.00081007	0.000839009	7.63121e-05	0.000440248	8.74613e-05	0.000101299	0.00038563	3.31944e-05	0.00114181	0.00743865	0.00634204	2.74226e-05	0	0.000166758	0	0.000184271	0.000180788	0.00018397	0.000641266	0.000664174	6.041e-05	0.000348508	6.92359e-05	8.01901e-05	0.000305271	2.62773e-05	0	0	0	0	0	0	0	0	0	0	0	0	0	0	0	0	0	0	0	0	0	0	0	0	0	0	0	0	0	0	0	0	0	0	0	0	0	0	0	0	0	0	0	0	0	0	0	0	0	0	0	0	0	0	0.00145131	0.00945502	0.00806116	3.4856e-05	0	0.00021196	0	0.000234221	0.000229794	0.000233838	0.000815091	0.00084421	7.67851e-05	0.000442977	8.80035e-05	0.000101927	0.00038802	3.34001e-05
EDN1_KEL	NA	NA	NA	NA	NA	NA	NA	NA	NA	NA	NA	NA	NA	NA	NA	NA	NA	NA	NA	NA	NA	NA	NA	NA	NA	NA	NA	NA	NA	NA	NA	NA	NA	NA	NA	NA	NA	NA	NA	NA	NA	NA	NA	NA	NA	NA	NA	NA	NA	NA	NA	NA	NA	NA	NA	NA	NA	NA	NA	NA	NA	NA	NA	NA	NA	NA	NA	NA	NA	NA	NA	NA	NA	NA	NA	NA	NA	NA	NA	NA	NA	NA	NA	NA	NA	NA	NA	NA	NA	NA	NA	NA	NA	NA	NA	NA	NA	NA	NA	NA	NA	NA	NA	NA	NA	NA	NA	NA	NA	NA	NA	NA	NA	NA	NA	NA	NA	NA	NA	NA	NA	NA	NA	NA	NA	NA	NA	NA	NA	NA	NA	NA	NA	NA	NA	NA	NA	NA	NA	NA	NA	NA	NA	NA	NA	NA	NA	NA	NA	NA	NA	NA	NA	NA	NA	NA	NA	NA	NA	NA	NA	NA	NA	NA	NA	NA	NA	NA	NA	NA	NA	NA	NA	NA	NA	NA	NA	NA	NA	NA	NA	NA	NA	NA	NA	NA	NA	NA	NA	NA	NA	NA	NA	NA	NA	NA	NA	NA	NA	NA	NA	NA	NA	NA	NA	NA	NA	NA	NA	NA	NA	NA	NA	NA	NA	NA	NA	NA	NA	NA	NA	NA	NA	NA	NA	NA	NA	NA	NA	NA	NA	NA	NA	NA	NA	NA	NA	NA	NA	NA	NA	NA	NA	NA	NA	NA	NA	NA	NA	NA	NA	NA	NA	NA	NA	NA	NA	NA	NA	NA	NA	NA	NA	NA	NA	NA	NA	NA	NA	NA	NA	NA	NA	NA	NA	NA	NA	NA	NA	NA	NA	NA	NA	NA	NA	NA	NA	NA	NA	NA	NA	NA	NA	NA	NA	NA	NA	NA	NA	NA	NA	NA	NA	NA	NA	NA	NA	NA	NA	NA	NA	NA	NA	NA	NA	NA	NA	NA	NA	NA	NA	NA	NA	NA
EDN2_EDNRA	0	0	0	0	0	0	0	0	0	0	0	0	0	0	0	0	0	0	0	1.16903e-06	0	0	2.8744e-05	0	0	0	6.03277e-06	0	0	1.74161e-05	0	0	0	0	0	0	0	0	0	0	0	0	0	0	0	0	0	0	0	0	0	0	0	0	0	0.000841329	0	0	0.0206865	0	0	0	0.00434167	0	0	0.012534	0	0	0	0	0	0	0	0	0	0	0	0	0	0	0	0	0	0	0	0	0	0	0	0	0	0.00127352	0	0	0.0313133	0	0	0	0.00657201	0	0	0.0189728	0	0	0	0	0	0	0	0.000385885	0	0	0.00948809	0	0	0	0.00199135	0	0	0.00574886	0	0	0	0	0	0	0	0.000800628	0	0	0.0196857	0	0	0	0.00413163	0	0	0.0119277	0	0	0	0	0	0	0	0	0	0	0	0	0	0	0	0	0	0	0	0	0	0	0	0	0	0	0	0	0	0	0	0	0	0	0	0	0	0	0	0	0	0	0	1.56718e-05	0	0	0.000385337	0	0	0	8.08743e-05	0	0	0.000233477	0	0	0	0	0	0	0	9.8292e-06	0	0	0.000241679	0	0	0	5.07235e-05	0	0	0.000146434	0	0	0	0	0	0	0	0	0	0	0	0	0	0	0	0	0	0	0	0	0	0	0	0	0	0	0	0	0	0	0	0	0	0	0	0	0	0	0	0	0	0	0	0	0	0	0	0	0	0	0	0	0	0	0	0	0	0	0	0	0	6.19684e-06	0	0	0.000152367	0	0	0	3.19787e-05	0	0	9.23198e-05	0	0	0	0	0	0	0	0	0	0	0	0	0	0	0	0	0	0	0	0	0	0	0	0	0	0	0	0	0	0	0	0	0	0	0	0	0	0	0	0	0	0
EDN2_EDNRB	0	0.00205227	0	0	0.0504611	0	0	0	0.0105907	0	0	0.0305745	0	0	0	0	0	0	0	2.10156e-05	0	0	0.00051673	0	0	0	0.000108451	0	0	0.000313088	0	0	0	0	0	0	0	7.84727e-05	0	0	0.00192948	0	0	0	0.000404958	0	0	0.00116908	0	0	0	0	0	0	0	1.34014e-05	0	0	0.000329511	0	0	0	6.91577e-05	0	0	0.000199652	0	0	0	0	0	0	0	0	0	0	0	0	0	0	0	0	0	0	0	0	0	0	0	0	0	0	0	0	0	0	0	0	0	0	0	0	0	0	0	0	0	0	0	0.000741687	0	0	0.0182365	0	0	0	0.00382747	0	0	0.0110496	0	0	0	0	0	0	0	0.00034667	0	0	0.00852389	0	0	0	0.00178899	0	0	0.00516466	0	0	0	0	0	0	0	0	0	0	0	0	0	0	0	0	0	0	0	0	0	0	0	0	0	0	0	0	0	0	0	0	0	0	0	0	0	0	0	0	0	0	0	0	0	0	0	0	0	0	0	0	0	0	0	0	0	0	0	0	0	7.04815e-06	0	0	0.000173299	0	0	0	3.63719e-05	0	0	0.000105002	0	0	0	0	0	0	0	1.23328e-05	0	0	0.000303237	0	0	0	6.36433e-05	0	0	0.000183732	0	0	0	0	0	0	0	9.76285e-06	0	0	0.000240048	0	0	0	5.03811e-05	0	0	0.000145446	0	0	0	0	0	0	0	0	0	0	0	0	0	0	0	0	0	0	0	0	0	0	0	0	0	0	0	0	0	0	0	0	0	0	0	0	0	0	0	0	0	0	0	0	0	0	0	0	0	0	0	0	0	0	0	0	0	0	0	0	0	1.24092e-05	0	0	0.000305117	0	0	0	6.40378e-05	0	0	0.000184871	0	0	0	0	0	0
EDN2_KEL	NA	NA	NA	NA	NA	NA	NA	NA	NA	NA	NA	NA	NA	NA	NA	NA	NA	NA	NA	NA	NA	NA	NA	NA	NA	NA	NA	NA	NA	NA	NA	NA	NA	NA	NA	NA	NA	NA	NA	NA	NA	NA	NA	NA	NA	NA	NA	NA	NA	NA	NA	NA	NA	NA	NA	NA	NA	NA	NA	NA	NA	NA	NA	NA	NA	NA	NA	NA	NA	NA	NA	NA	NA	NA	NA	NA	NA	NA	NA	NA	NA	NA	NA	NA	NA	NA	NA	NA	NA	NA	NA	NA	NA	NA	NA	NA	NA	NA	NA	NA	NA	NA	NA	NA	NA	NA	NA	NA	NA	NA	NA	NA	NA	NA	NA	NA	NA	NA	NA	NA	NA	NA	NA	NA	NA	NA	NA	NA	NA	NA	NA	NA	NA	NA	NA	NA	NA	NA	NA	NA	NA	NA	NA	NA	NA	NA	NA	NA	NA	NA	NA	NA	NA	NA	NA	NA	NA	NA	NA	NA	NA	NA	NA	NA	NA	NA	NA	NA	NA	NA	NA	NA	NA	NA	NA	NA	NA	NA	NA	NA	NA	NA	NA	NA	NA	NA	NA	NA	NA	NA	NA	NA	NA	NA	NA	NA	NA	NA	NA	NA	NA	NA	NA	NA	NA	NA	NA	NA	NA	NA	NA	NA	NA	NA	NA	NA	NA	NA	NA	NA	NA	NA	NA	NA	NA	NA	NA	NA	NA	NA	NA	NA	NA	NA	NA	NA	NA	NA	NA	NA	NA	NA	NA	NA	NA	NA	NA	NA	NA	NA	NA	NA	NA	NA	NA	NA	NA	NA	NA	NA	NA	NA	NA	NA	NA	NA	NA	NA	NA	NA	NA	NA	NA	NA	NA	NA	NA	NA	NA	NA	NA	NA	NA	NA	NA	NA	NA	NA	NA	NA	NA	NA	NA	NA	NA	NA	NA	NA	NA	NA	NA	NA	NA	NA	NA	NA	NA	NA	NA	NA	NA	NA	NA	NA	NA	NA	NA	NA	NA	NA	NA	NA	NA	NA
EDN3_EDNRA	0	0	0	0	0	0	0	0	0	0	0	0	0	0	0	0	0	0	0	0	0	3.05771e-05	0	0.000305297	0	2.54184e-05	0.000118497	0	0	0	0	0	0	0	0	0	0	0	0	0	0	0	0	0	0	0	0	0	0	0	0	0	0	0	0	0	0	0.0220058	0	0.219717	0	0.0182932	0.0852802	0	0	0	0	0	0	0	0	0	0	0	0	0	0	0	0	0	0	0	0	0	0	0	0	0	0	0	0	0	0	0.0333103	0	0.332587	0	0.0276904	0.129089	0	0	0	0	0	0	0	0	0	0	0	0	0.0100932	0	0.100775	0	0.00839035	0.0391147	0	0	0	0	0	0	0	0	0	0	0	0	0.0209412	0	0.209087	0	0.0174082	0.0811545	0	0	0	0	0	0	0	0	0	0	0	0	0	0	0	0	0	0	0	0	0	0	0	0	0	0	0	0	0	0	0	0	0	0	0	0	0	0	0	0	0	0	0	0	0	0	0	0	0.000409912	0	0.00409276	0	0.000340755	0.00158855	0	0	0	0	0	0	0	0	0	0	0	0	0.000257092	0	0.00256694	0	0.000213718	0.000996323	0	0	0	0	0	0	0	0	0	0	0	0	0	0	0	0	0	0	0	0	0	0	0	0	0	0	0	0	0	0	0	0	0	0	0	0	0	0	0	0	0	0	0	0	0	0	0	0	0	0	0	0	0	0	0	0	0	0	0	0	0	0	0	0	0	0	0.000162084	0	0.00161833	0	0.000134739	0.000628134	0	0	0	0	0	0	0	0	0	0	0	0	0	0	0	0	0	0	0	0	0	0	0	0	0	0	0	0	0	0	0	0	0	0	0	0	0	0	0	0	0	0	0	0	0
EDN3_EDNRB	0	0	0	0.0536792	0	0.53596	0	0.0446229	0.208026	0	0	0	0	0	0	0	0	0	0	0	0	0.000549685	0	0.00548833	0	0.000456946	0.00213022	0	0	0	0	0	0	0	0	0	0	0	0	0.00205253	0	0.0204935	0	0.00170624	0.00795428	0	0	0	0	0	0	0	0	0	0	0	0	0.000350526	0	0.00349983	0	0.000291388	0.00135841	0	0	0	0	0	0	0	0	0	0	0	0	0	0	0	0	0	0	0	0	0	0	0	0	0	0	0	0	0	0	0	0	0	0	0	0	0	0	0	0	0	0	0	0	0	0	0	0	0.0193996	0	0.193695	0	0.0161266	0.0751801	0	0	0	0	0	0	0	0	0	0	0	0	0.00906751	0	0.0905345	0	0.00753771	0.0351398	0	0	0	0	0	0	0	0	0	0	0	0	0	0	0	0	0	0	0	0	0	0	0	0	0	0	0	0	0	0	0	0	0	0	0	0	0	0	0	0	0	0	0	0	0	0	0	0	0	0	0	0	0	0	0	0	0	0	0	0	0	0	0	0	0	0	0.000184351	0	0.00184065	0	0.000153249	0.000714425	0	0	0	0	0	0	0	0	0	0	0	0	0.000322576	0	0.00322076	0	0.000268154	0.0012501	0	0	0	0	0	0	0	0	0	0	0	0	0.000255357	0	0.00254961	0	0.000212275	0.000989598	0	0	0	0	0	0	0	0	0	0	0	0	0	0	0	0	0	0	0	0	0	0	0	0	0	0	0	0	0	0	0	0	0	0	0	0	0	0	0	0	0	0	0	0	0	0	0	0	0	0	0	0	0	0	0	0	0	0	0	0	0	0	0	0	0	0	0.000324576	0	0.00324073	0	0.000269816	0.00125785	0	0	0	0	0	0	0	0	0
EDN3_KEL	NA	NA	NA	NA	NA	NA	NA	NA	NA	NA	NA	NA	NA	NA	NA	NA	NA	NA	NA	NA	NA	NA	NA	NA	NA	NA	NA	NA	NA	NA	NA	NA	NA	NA	NA	NA	NA	NA	NA	NA	NA	NA	NA	NA	NA	NA	NA	NA	NA	NA	NA	NA	NA	NA	NA	NA	NA	NA	NA	NA	NA	NA	NA	NA	NA	NA	NA	NA	NA	NA	NA	NA	NA	NA	NA	NA	NA	NA	NA	NA	NA	NA	NA	NA	NA	NA	NA	NA	NA	NA	NA	NA	NA	NA	NA	NA	NA	NA	NA	NA	NA	NA	NA	NA	NA	NA	NA	NA	NA	NA	NA	NA	NA	NA	NA	NA	NA	NA	NA	NA	NA	NA	NA	NA	NA	NA	NA	NA	NA	NA	NA	NA	NA	NA	NA	NA	NA	NA	NA	NA	NA	NA	NA	NA	NA	NA	NA	NA	NA	NA	NA	NA	NA	NA	NA	NA	NA	NA	NA	NA	NA	NA	NA	NA	NA	NA	NA	NA	NA	NA	NA	NA	NA	NA	NA	NA	NA	NA	NA	NA	NA	NA	NA	NA	NA	NA	NA	NA	NA	NA	NA	NA	NA	NA	NA	NA	NA	NA	NA	NA	NA	NA	NA	NA	NA	NA	NA	NA	NA	NA	NA	NA	NA	NA	NA	NA	NA	NA	NA	NA	NA	NA	NA	NA	NA	NA	NA	NA	NA	NA	NA	NA	NA	NA	NA	NA	NA	NA	NA	NA	NA	NA	NA	NA	NA	NA	NA	NA	NA	NA	NA	NA	NA	NA	NA	NA	NA	NA	NA	NA	NA	NA	NA	NA	NA	NA	NA	NA	NA	NA	NA	NA	NA	NA	NA	NA	NA	NA	NA	NA	NA	NA	NA	NA	NA	NA	NA	NA	NA	NA	NA	NA	NA	NA	NA	NA	NA	NA	NA	NA	NA	NA	NA	NA	NA	NA	NA	NA	NA	NA	NA	NA	NA	NA	NA	NA	NA	NA	NA	NA	NA	NA	NA	NA
EFEMP1_EGFR	0	0	0	0	0	0	0	0	0	0	0	0	0	0	0	0	0	0	0	0	0	0	0	0	0	0	0	0	0	0	0	0	0	0	0	0	0	0	0	0	0	0	0	0	0	0	0	0	0	0	0	0	0	0	0.00057077	0.000711732	0.0033099	0.116658	0.219414	0	0	0.00419913	0.0103414	0.0123167	0.0143156	0.0525097	0	0.00122199	0	0.000519023	0	0.000458645	0.000439473	0.00054801	0.00254851	0.0898228	0.168941	0	0	0.00323318	0.00796251	0.00948345	0.0110225	0.0404307	0	0.000940887	0	0.00039963	0	0.000353141	0.000158993	0.000198259	0.000921999	0.0324961	0.0611196	0	0	0.0011697	0.00288068	0.00343092	0.00398773	0.014627	0	0.000340394	0	0.000144578	0	0.000127759	0	0	0	0	0	0	0	0	0	0	0	0	0	0	0	0	0	0	0.000271241	0.000338229	0.00157293	0.0554382	0.10427	0	0	0.00199551	0.00491443	0.00585314	0.00680306	0.0249537	0	0.000580711	0	0.00024665	0	0.000217957	0.000258522	0.000322369	0.00149917	0.0528386	0.0993806	0	0	0.00190194	0.00468398	0.00557868	0.00648406	0.0237836	0	0.000553481	0	0.000235084	0	0.000207737	5.31457e-05	6.6271e-05	0.000308192	0.0108623	0.0204302	0	0	0.00039099	0.00096291	0.00114684	0.00133296	0.0048893	0	0.000113782	0	4.83275e-05	0	4.27055e-05	0.000124977	0.000155842	0.000724742	0.0255437	0.0480434	0	0	0.00091945	0.00226437	0.00269689	0.00313458	0.0114976	0	0.000267568	0	0.000113646	0	0.000100426	0.0010751	0.00134061	0.0062345	0.219736	0.413287	0	0	0.00790944	0.0194789	0.0231996	0.0269648	0.0989069	0	0.00230172	0	0.000977628	0	0.000863899	0	0	0	0	0	0	0	0	0	0	0	0	0	0	0	0	0	0	0	0	0	0	0	0	0	0	0	0	0	0	0	0	0	0	0	0	0	0	0	0	0	0	0	0	0	0	0	0	0	0	0	0	0	0	0	0	0	0	0	0	0	0	0	0	0	0	0	0	0	0	0	0	0	0	0	0	0	0	0	0	0	0	0	0	0	0	0	0	0	0	1.61692e-05	2.01625e-05	9.37654e-05	0.00330478	0.00621574	0	0	0.000118956	0.000292959	0.000348917	0.000405544	0.00148754	0	3.46174e-05	0	1.47033e-05	0	1.29929e-05
EFEMP2_AQP1	0.180555	0.171017	0.211887	1.13046	1.03855	0.868112	1.15711	1.16128	0.37894	0.40915	0.104034	0.229503	0.0135996	0.108991	0	0.0208939	0	0.0266872	0.192987	0.182792	0.226475	1.20829	1.11005	0.927883	1.23678	1.24123	0.40503	0.43732	0.111197	0.245305	0.014536	0.116495	0	0.0223325	0	0.0285247	0.202279	0.191594	0.23738	1.26647	1.1635	0.972561	1.29633	1.301	0.424533	0.458377	0.116551	0.257116	0.0152359	0.122104	0	0.0234078	0	0.0298982	0.0102115	0.00967204	0.0119834	0.063934	0.058736	0.0490968	0.0654412	0.0656771	0.0214313	0.0231398	0.00588373	0.0129797	0.000769139	0.00616406	0	0.00118167	0	0.00150932	0.27876	0.264034	0.327132	1.74532	1.60342	1.34028	1.78646	1.7929	0.585046	0.631687	0.160618	0.35433	0.0209965	0.168271	0	0.0322581	0	0.0412025	0.00569986	0.00539876	0.00668893	0.0356868	0.0327854	0.027405	0.0365281	0.0366597	0.0119625	0.0129162	0.00328419	0.00724506	0.000429319	0.00344067	0	0.000659588	0	0.000842475	0.0199956	0.0189393	0.0234654	0.125193	0.115014	0.0961391	0.128144	0.128606	0.0419657	0.0453113	0.0115212	0.0254163	0.00150609	0.0120702	0	0.0023139	0	0.00295548	0.00941214	0.00891493	0.0110454	0.0589294	0.0541382	0.0452536	0.0603186	0.060536	0.0197537	0.0213285	0.00542316	0.0119637	0.000708932	0.00568155	0	0.00108917	0	0.00139117	0.00517506	0.00490168	0.00607307	0.0324011	0.0297667	0.0248817	0.0331649	0.0332844	0.0108611	0.011727	0.00298181	0.00657799	0.000389791	0.00312388	0	0.000598858	0	0.000764906	0.0063064	0.00597326	0.00740073	0.0394844	0.0362742	0.0303212	0.0404152	0.0405608	0.0132355	0.0142907	0.00363367	0.00801603	0.000475005	0.0038068	0	0.000729777	0	0.000932126	0.00490213	0.00464317	0.00575278	0.0306923	0.0281969	0.0235695	0.0314158	0.031529	0.0102883	0.0111085	0.00282455	0.00623107	0.000369234	0.00295913	0	0.000567275	0	0.000724566	0.00451703	0.00427841	0.00530085	0.0282811	0.0259818	0.0217179	0.0289478	0.0290521	0.00948008	0.0102359	0.00260265	0.00574157	0.000340227	0.00272666	0	0.000522711	0	0.000667645	0.00262591	0.00248719	0.00308157	0.0164408	0.0151041	0.0126254	0.0168284	0.016889	0.00551111	0.00595046	0.00151302	0.00333778	0.000197786	0.00158511	0	0.00030387	0	0.000388126	0.0105185	0.00996286	0.0123437	0.0658564	0.0605021	0.0505731	0.0674089	0.0676519	0.0220757	0.0238356	0.00606064	0.01337	0.000792265	0.00634941	0	0.0012172	0	0.0015547	0.00160401	0.00151927	0.00188234	0.0100427	0.00922619	0.00771208	0.0102794	0.0103165	0.0033664	0.00363478	0.000924209	0.00203884	0.000120815	0.000968245	0	0.000185616	0	0.000237082	0.00218232	0.00206704	0.00256101	0.0136635	0.0125526	0.0104926	0.0139856	0.014036	0.00458014	0.00494528	0.00125743	0.00277394	0.000164375	0.00131734	0	0.000252539	0	0.000322561	0.00238921	0.002263	0.0028038	0.0149588	0.0137426	0.0114873	0.0153115	0.0153667	0.00501434	0.00541409	0.00137663	0.00303691	0.000179958	0.00144222	0	0.00027648	0	0.00035314	0.00538457	0.00510012	0.00631893	0.0337128	0.0309718	0.025889	0.0345075	0.0346319	0.0113008	0.0122018	0.00310252	0.00684429	0.000405571	0.00325035	0	0.000623103	0	0.000795873
EFEMP2_CATSPER1	NA	NA	NA	NA	NA	NA	NA	NA	NA	NA	NA	NA	NA	NA	NA	NA	NA	NA	NA	NA	NA	NA	NA	NA	NA	NA	NA	NA	NA	NA	NA	NA	NA	NA	NA	NA	NA	NA	NA	NA	NA	NA	NA	NA	NA	NA	NA	NA	NA	NA	NA	NA	NA	NA	NA	NA	NA	NA	NA	NA	NA	NA	NA	NA	NA	NA	NA	NA	NA	NA	NA	NA	NA	NA	NA	NA	NA	NA	NA	NA	NA	NA	NA	NA	NA	NA	NA	NA	NA	NA	NA	NA	NA	NA	NA	NA	NA	NA	NA	NA	NA	NA	NA	NA	NA	NA	NA	NA	NA	NA	NA	NA	NA	NA	NA	NA	NA	NA	NA	NA	NA	NA	NA	NA	NA	NA	NA	NA	NA	NA	NA	NA	NA	NA	NA	NA	NA	NA	NA	NA	NA	NA	NA	NA	NA	NA	NA	NA	NA	NA	NA	NA	NA	NA	NA	NA	NA	NA	NA	NA	NA	NA	NA	NA	NA	NA	NA	NA	NA	NA	NA	NA	NA	NA	NA	NA	NA	NA	NA	NA	NA	NA	NA	NA	NA	NA	NA	NA	NA	NA	NA	NA	NA	NA	NA	NA	NA	NA	NA	NA	NA	NA	NA	NA	NA	NA	NA	NA	NA	NA	NA	NA	NA	NA	NA	NA	NA	NA	NA	NA	NA	NA	NA	NA	NA	NA	NA	NA	NA	NA	NA	NA	NA	NA	NA	NA	NA	NA	NA	NA	NA	NA	NA	NA	NA	NA	NA	NA	NA	NA	NA	NA	NA	NA	NA	NA	NA	NA	NA	NA	NA	NA	NA	NA	NA	NA	NA	NA	NA	NA	NA	NA	NA	NA	NA	NA	NA	NA	NA	NA	NA	NA	NA	NA	NA	NA	NA	NA	NA	NA	NA	NA	NA	NA	NA	NA	NA	NA	NA	NA	NA	NA	NA	NA	NA	NA	NA	NA	NA	NA	NA	NA	NA	NA	NA	NA	NA	NA	NA	NA	NA	NA	NA	NA
EFEMP2_LINGO1	0	0	0	0	0	0	0	0	0	0	0	0	0	0	0	0	0	0	0	0	0	0	0	0	0	0	0	0	0	0	0	0	0	0	0	0	0	0	0	0	0	0	0	0	0	0	0	0	0	0	0	0	0	0	0	0	0	0	0	0	0	0	0	0	0	0	0	0	0	0	0	0	0.0214178	0.0202864	0.0251344	0.134097	0.123195	0.102977	0.137258	0.137753	0.0449506	0.0485341	0.0123407	0.0272241	0.00161321	0.0129287	0	0.00247847	0	0.00316569	0.00170754	0.00161733	0.00200384	0.0106909	0.00982168	0.00820984	0.0109429	0.0109823	0.00358368	0.00386938	0.000983861	0.00217044	0.000128613	0.00103074	0	0.000197596	0	0.000252385	0	0	0	0	0	0	0	0	0	0	0	0	0	0	0	0	0	0	0	0	0	0	0	0	0	0	0	0	0	0	0	0	0	0	0	0	0	0	0	0	0	0	0	0	0	0	0	0	0	0	0	0	0	0	0	0	0	0	0	0	0	0	0	0	0	0	0	0	0	0	0	0	0	0	0	0	0	0	0	0	0	0	0	0	0	0	0	0	0	0	0	0	0	0	0	0	0	0	0	0	0	0	0	0	0	0	0	0	0	0	0	0	0	0	0	0	0	0	0	0	0	0	0	0	0	0	0.000674326	0.000638704	0.000791339	0.00422195	0.00387869	0.00324216	0.00432148	0.00433706	0.00141524	0.00152806	0.000388538	0.000857132	5.07909e-05	0.000407051	0	7.8033e-05	0	9.96696e-05	0	0	0	0	0	0	0	0	0	0	0	0	0	0	0	0	0	0	0	0	0	0	0	0	0	0	0	0	0	0	0	0	0	0	0	0	0	0	0	0	0	0	0	0	0	0	0	0	0	0	0	0	0	0	0	0	0	0	0	0	0	0	0	0	0	0	0	0	0	0	0	0
EFEMP2_PLSCR4	0.033399	0.0316346	0.0391946	0.209111	0.19211	0.160582	0.214041	0.214812	0.0700959	0.0756841	0.0192441	0.0424532	0.00251564	0.020161	0	0.00386493	0	0.00493658	0.0309566	0.0293213	0.0363284	0.19382	0.178061	0.14884	0.198389	0.199104	0.0649701	0.0701496	0.0178368	0.0393488	0.00233169	0.0186867	0	0.0035823	0	0.00457559	0.0312805	0.029628	0.0367084	0.195847	0.179924	0.150397	0.200464	0.201186	0.0656497	0.0708834	0.0180234	0.0397604	0.00235608	0.0188822	0	0.00361978	0	0.00462345	0.0369724	0.0350193	0.0433881	0.231484	0.212664	0.177764	0.236941	0.237795	0.0775957	0.0837817	0.0213031	0.0469954	0.0027848	0.0223181	0	0.00427845	0	0.00546475	0.0451123	0.0427292	0.0529405	0.282448	0.259484	0.2169	0.289107	0.290149	0.0946792	0.102227	0.0259932	0.057342	0.0033979	0.0272316	0	0.0052204	0	0.00666788	0.0177241	0.0167878	0.0207997	0.11097	0.101948	0.0852174	0.113586	0.113996	0.0371983	0.0401638	0.0102124	0.022529	0.00133499	0.010699	0	0.00205103	0	0.00261973	0.0384823	0.0364494	0.04516	0.240938	0.221349	0.185023	0.246618	0.247506	0.0807645	0.0872032	0.022173	0.0489146	0.00289853	0.0232295	0	0.00445318	0	0.00568793	0.010274	0.00973126	0.0120568	0.0643255	0.0590956	0.0493974	0.0658419	0.0660792	0.0215625	0.0232815	0.00591975	0.0130592	0.000773848	0.00620181	0	0.00118891	0	0.00151856	0	0	0	0	0	0	0	0	0	0	0	0	0	0	0	0	0	0	0.000273019	0.000258596	0.000320395	0.00170937	0.00157039	0.00131268	0.00174967	0.00175597	0.000572997	0.000618678	0.00015731	0.000347033	2.05641e-05	0.000164805	0	3.15938e-05	0	4.03539e-05	0.00132849	0.00125831	0.00155902	0.00831769	0.00764143	0.0063874	0.00851377	0.00854446	0.00278817	0.00301044	0.000765461	0.00168864	0.000100063	0.000801932	0	0.000153733	0	0.000196359	0.00298018	0.00282275	0.00349732	0.0186589	0.0171419	0.0143287	0.0190988	0.0191676	0.00625465	0.00675328	0.00171715	0.0037881	0.000224471	0.00179896	0	0.000344867	0	0.00044049	0.00039108	0.000370421	0.000458942	0.00244855	0.00224948	0.00188031	0.00250627	0.00251531	0.000820777	0.00088621	0.000225335	0.000497099	2.94565e-05	0.000236072	0	4.52558e-05	0	5.7804e-05	0.00660631	0.00625732	0.00775267	0.0413621	0.0379992	0.0317632	0.0423372	0.0424897	0.0138649	0.0149703	0.00380647	0.00839724	0.000497594	0.00398784	0	0.000764482	0	0.000976453	0	0	0	0	0	0	0	0	0	0	0	0	0	0	0	0	0	0	0	0	0	0	0	0	0	0	0	0	0	0	0	0	0	0	0	0	0.00905935	0.00858078	0.0106314	0.0567206	0.052109	0.0435574	0.0580577	0.058267	0.0190133	0.020529	0.00521989	0.0115153	0.000682359	0.00546859	0	0.00104835	0	0.00133903	0.00232486	0.00220205	0.00272829	0.014556	0.0133725	0.011178	0.0148991	0.0149528	0.00487929	0.00526828	0.00133956	0.00295512	0.000175111	0.00140338	0	0.000269033	0	0.000343629
EFNA1_EPHA1	0	0	0	0	0	0	0	0	0	0	0	0	0	0	0	0	0	0	0.000334094	0.000382782	0.000429908	1.70229e-05	0.000316003	0	6.65868e-05	0	0.000664724	0.000213235	9.65753e-05	0.000213142	1.20136e-05	7.87999e-06	0	4.49271e-06	0	8.29677e-06	0.0111546	0.0127802	0.0143536	0.000568355	0.0105506	0	0.00222317	0	0.0221936	0.00711941	0.00322442	0.00711629	0.000401105	0.000263094	0	0.000150001	0	0.000277009	0.0601676	0.0689359	0.0774229	0.00306569	0.0569096	0	0.0119917	0	0.119711	0.0384019	0.0173924	0.038385	0.00216355	0.00141912	0	0.000809101	0	0.00149418	0	0	0	0	0	0	0	0	0	0	0	0	0	0	0	0	0	0	0.00886825	0.0101606	0.0114116	0.00045186	0.00838805	0	0.00176749	0	0.0176446	0.00566015	0.00256351	0.00565767	0.000318891	0.000209168	0	0.000119255	0	0.000220231	0	0	0	0	0	0	0	0	0	0	0	0	0	0	0	0	0	0	0.0192504	0.0220558	0.0247712	0.000980855	0.018208	0	0.00383671	0	0.0383012	0.0122865	0.00556464	0.0122811	0.000692219	0.000454042	0	0.000258869	0	0.000478057	0.0332847	0.0381353	0.0428304	0.00169594	0.0314824	0	0.00663382	0	0.0662243	0.0212439	0.00962149	0.0212346	0.00119687	0.000785058	0	0.000447595	0	0.00082658	0.015578	0.0178482	0.0200455	0.000793736	0.0147344	0	0.00310477	0	0.0309944	0.00994261	0.00450306	0.00993825	0.000560163	0.000367424	0	0.000209484	0	0.000386857	0.0552587	0.0633117	0.0711063	0.00281557	0.0522666	0	0.0110134	0	0.109945	0.0352688	0.0159734	0.0352533	0.00198703	0.00130334	0	0.000743089	0	0.00137227	0.0220731	0.0252899	0.0284035	0.00112468	0.0208779	0	0.0043993	0	0.0439174	0.0140881	0.0063806	0.014082	0.000793721	0.00052062	0	0.000296828	0	0.000548156	0	0	0	0	0	0	0	0	0	0	0	0	0	0	0	0	0	0	0	0	0	0	0	0	0	0	0	0	0	0	0	0	0	0	0	0	0.00623424	0.00714277	0.00802215	0.00031765	0.00589667	0	0.00124252	0	0.0124038	0.00397899	0.00180211	0.00397725	0.000224175	0.000147042	0	8.38346e-05	0	0.000154819	0	0	0	0	0	0	0	0	0	0	0	0	0	0	0	0	0	0	0	0	0	0	0	0	0	0	0	0	0	0	0	0	0	0	0	0	0	0	0	0	0	0	0	0	0	0	0	0	0	0	0	0	0	0
EFNA1_EPHA2	0.094248	0.107983	0.121277	0.00480217	0.0891446	0	0.0187841	0	0.187519	0.0601536	0.0272439	0.0601272	0.00338903	0.00222295	0	0.0012674	0	0.00234052	0.0381328	0.04369	0.0490688	0.00194296	0.036068	0	0.00760007	0	0.0758703	0.0243382	0.0110229	0.0243275	0.00137121	0.000899406	0	0.000512789	0	0.000946976	0.0270717	0.0310169	0.0348355	0.00137937	0.0256058	0	0.00539553	0	0.0538627	0.0172785	0.00782551	0.0172709	0.000973462	0.000638516	0	0.000364045	0	0.000672288	0	0	0	0	0	0	0	0	0	0	0	0	0	0	0	0	0	0	0.0854035	0.0978495	0.109896	0.00435152	0.0807791	0	0.0170214	0	0.169922	0.0545087	0.0246873	0.0544848	0.003071	0.00201434	0	0.00114846	0	0.00212088	0.0783973	0.0898222	0.100881	0.00399454	0.0741522	0	0.015625	0	0.155982	0.0500369	0.022662	0.050015	0.00281906	0.00184909	0	0.00105424	0	0.00194689	0.0262287	0.030051	0.0337508	0.00133642	0.0248084	0	0.00522752	0	0.0521854	0.0167404	0.00758183	0.0167331	0.000943149	0.000618633	0	0.000352709	0	0.000651353	0.0261277	0.0299353	0.0336208	0.00133127	0.0247129	0	0.00520738	0	0.0519844	0.0166759	0.00755263	0.0166686	0.000939516	0.000616251	0	0.00035135	0	0.000648845	0.108403	0.124201	0.139492	0.00552343	0.102534	0	0.0216054	0	0.215683	0.0691883	0.0313358	0.069158	0.00389805	0.00255682	0	0.00145775	0	0.00269205	0.0405772	0.0464906	0.0522143	0.00206751	0.0383801	0	0.00808726	0	0.0807338	0.0258984	0.0117295	0.025887	0.0014591	0.000957061	0	0.000545661	0	0.00100768	0.0647116	0.0741422	0.0832702	0.00329722	0.0612076	0	0.0128974	0	0.128752	0.0413021	0.018706	0.041284	0.00232695	0.0015263	0	0.000870207	0	0.00160702	0.0639938	0.0733197	0.0823464	0.00326064	0.0605286	0	0.0127543	0	0.127324	0.0408439	0.0184984	0.040826	0.00230113	0.00150937	0	0.000860553	0	0.0015892	0	0	0	0	0	0	0	0	0	0	0	0	0	0	0	0	0	0	0	0	0	0	0	0	0	0	0	0	0	0	0	0	0	0	0	0	0	0	0	0	0	0	0	0	0	0	0	0	0	0	0	0	0	0	0	0	0	0	0	0	0	0	0	0	0	0	0	0	0	0	0	0	0.0219159	0.0251097	0.0282011	0.00111667	0.0207292	0	0.00436795	0	0.0436045	0.0139878	0.00633514	0.0139816	0.000788066	0.000516911	0	0.000294713	0	0.000544251	0.00346915	0.00397472	0.00446407	0.000176762	0.00328131	0	0.000691421	0	0.00690234	0.00221418	0.00100282	0.00221321	0.000124746	8.1824e-05	0	4.66513e-05	0	8.61517e-05
EFNA1_EPHA3	0	0	0	0	0	0	0	0	0	0	0	0	0	0	0	0	0	0	0	0	0	0	0	0	0	0	0	0	0	0	0	0	0	0	0	0	0	0	0	0	0	0	0	0	0	0	0	0	0	0	0	0	0	0	0.0628285	0.0719846	0.080847	0.00320127	0.0594265	0	0.0125221	0	0.125006	0.0401002	0.0181616	0.0400826	0.00225923	0.00148188	0	0.000844883	0	0.00156026	0	0	0	0	0	0	0	0	0	0	0	0	0	0	0	0	0	0	0	0	0	0	0	0	0	0	0	0	0	0	0	0	0	0	0	0	0.103805	0.118933	0.133575	0.00528914	0.0981844	0	0.0206889	0	0.206534	0.0662535	0.0300066	0.0662245	0.0037327	0.00244836	0	0.00139592	0	0.00257786	0	0	0	0	0	0	0	0	0	0	0	0	0	0	0	0	0	0	0	0	0	0	0	0	0	0	0	0	0	0	0	0	0	0	0	0	0	0	0	0	0	0	0	0	0	0	0	0	0	0	0	0	0	0	0	0	0	0	0	0	0	0	0	0	0	0	0	0	0	0	0	0	0	0	0	0	0	0	0	0	0	0	0	0	0	0	0	0	0	0	0	0	0	0	0	0	0	0	0	0	0	0	0	0	0	0	0	0	0.00412155	0.00472219	0.00530356	0.000210003	0.00389837	0	0.000821446	0	0.00820036	0.00263057	0.0011914	0.00262942	0.000148205	9.72113e-05	0	5.54243e-05	0	0.000102353	0	0	0	0	0	0	0	0	0	0	0	0	0	0	0	0	0	0	0	0	0	0	0	0	0	0	0	0	0	0	0	0	0	0	0	0	0	0	0	0	0	0	0	0	0	0	0	0	0	0	0	0	0	0	0	0	0	0	0	0	0	0	0	0	0	0	0	0	0	0	0	0
EFNA1_EPHA4	0.0256767	0.0294186	0.0330404	0.00130829	0.0242863	0	0.0051175	0	0.0510871	0.0163881	0.00742226	0.0163809	0.000923299	0.000605613	0	0.000345286	0	0.000637645	0.117122	0.13419	0.150711	0.00596766	0.11078	0	0.023343	0	0.23303	0.0747529	0.033856	0.0747201	0.00421155	0.00276245	0	0.00157499	0	0.00290856	0.05015	0.0574584	0.0645324	0.00255527	0.0474344	0	0.00999516	0	0.09978	0.0320081	0.0144967	0.0319941	0.00180333	0.00118284	0	0.000674389	0	0.00124541	0	0	0	0	0	0	0	0	0	0	0	0	0	0	0	0	0	0	0.00874182	0.0100158	0.0112489	0.000445418	0.00826846	0	0.00174229	0	0.017393	0.00557945	0.00252697	0.00557701	0.000314344	0.000206186	0	0.000117555	0	0.000217091	0	0	0	0	0	0	0	0	0	0	0	0	0	0	0	0	0	0	0	0	0	0	0	0	0	0	0	0	0	0	0	0	0	0	0	0	0.0234114	0.0268232	0.0301255	0.00119287	0.0221437	0	0.00466602	0	0.0465801	0.0149423	0.00676745	0.0149358	0.000841844	0.000552185	0	0.000314824	0	0.000581391	0.0473004	0.0541936	0.0608656	0.00241007	0.0447391	0	0.00942722	0	0.0941104	0.0301894	0.0136729	0.0301762	0.00170086	0.00111563	0	0.00063607	0	0.00117464	0.00924793	0.0105956	0.0119001	0.000471205	0.00874717	0	0.00184316	0	0.0184	0.00590248	0.00267326	0.00589989	0.000332543	0.000218123	0	0.000124361	0	0.00022966	0.0739516	0.0847287	0.09516	0.00376802	0.0699472	0	0.0147389	0	0.147136	0.0471995	0.0213769	0.0471788	0.0026592	0.00174423	0	0.00099446	0	0.00183649	0.0202459	0.0231964	0.0260522	0.00103158	0.0191496	0	0.00403512	0	0.0402819	0.0129219	0.00585241	0.0129163	0.000728016	0.000477523	0	0.000272256	0	0.000502779	0	0	0	0	0	0	0	0	0	0	0	0	0	0	0	0	0	0	0	0	0	0	0	0	0	0	0	0	0	0	0	0	0	0	0	0	0	0	0	0	0	0	0	0	0	0	0	0	0	0	0	0	0	0	0	0	0	0	0	0	0	0	0	0	0	0	0	0	0	0	0	0	0	0	0	0	0	0	0	0	0	0	0	0	0	0	0	0	0	0	0.00469015	0.00537365	0.00603523	0.000238975	0.00443618	0	0.000934772	0	0.00933167	0.00299348	0.00135576	0.00299217	0.000168652	0.000110622	0	6.30705e-05	0	0.000116473
EFNA1_EPHA5	0	0	0	0	0	0	0	0	0	0	0	0	0	0	0	0	0	0	0.00035976	0.000412189	0.000462935	1.83307e-05	0.00034028	0	7.17022e-05	0	0.000715791	0.000229616	0.000103995	0.000229516	1.29365e-05	8.48535e-06	0	4.83786e-06	0	8.93415e-06	0	0	0	0	0	0	0	0	0	0	0	0	0	0	0	0	0	0	0.00197015	0.00225727	0.00253517	0.000100384	0.00186347	0	0.000392662	0	0.00391988	0.00125745	0.000569504	0.00125689	7.08441e-05	4.64683e-05	0	2.64935e-05	0	4.8926e-05	0	0	0	0	0	0	0	0	0	0	0	0	0	0	0	0	0	0	0	0	0	0	0	0	0	0	0	0	0	0	0	0	0	0	0	0	0	0	0	0	0	0	0	0	0	0	0	0	0	0	0	0	0	0	0	0	0	0	0	0	0	0	0	0	0	0	0	0	0	0	0	0	0	0	0	0	0	0	0	0	0	0	0	0	0	0	0	0	0	0	0	0	0	0	0	0	0	0	0	0	0	0	0	0	0	0	0	0	0	0	0	0	0	0	0	0	0	0	0	0	0	0	0	0	0	0	0	0	0	0	0	0	0	0	0	0	0	0	0	0	0	0	0	0	0	0	0	0	0	0	0	0	0	0	0	0	0	0	0	0	0	0	0	0	0	0	0	0	0	0	0	0	0	0	0	0	0	0	0	0	0	0	0	0	0	0	0	0	0	0	0	0	0	0	0	0	0	0	0	0	0	0	0	0	0	0	0	0	0	0	0	0	0	0	0	0	0	0	0	0	0	0	0	0	0	0	0	0	0	0	0	0	0	0	0	0	0	0	0	0	0	0	0	0	0	0	0	0	0	0	0	0
EFNA1_EPHA6	NA	NA	NA	NA	NA	NA	NA	NA	NA	NA	NA	NA	NA	NA	NA	NA	NA	NA	NA	NA	NA	NA	NA	NA	NA	NA	NA	NA	NA	NA	NA	NA	NA	NA	NA	NA	NA	NA	NA	NA	NA	NA	NA	NA	NA	NA	NA	NA	NA	NA	NA	NA	NA	NA	NA	NA	NA	NA	NA	NA	NA	NA	NA	NA	NA	NA	NA	NA	NA	NA	NA	NA	NA	NA	NA	NA	NA	NA	NA	NA	NA	NA	NA	NA	NA	NA	NA	NA	NA	NA	NA	NA	NA	NA	NA	NA	NA	NA	NA	NA	NA	NA	NA	NA	NA	NA	NA	NA	NA	NA	NA	NA	NA	NA	NA	NA	NA	NA	NA	NA	NA	NA	NA	NA	NA	NA	NA	NA	NA	NA	NA	NA	NA	NA	NA	NA	NA	NA	NA	NA	NA	NA	NA	NA	NA	NA	NA	NA	NA	NA	NA	NA	NA	NA	NA	NA	NA	NA	NA	NA	NA	NA	NA	NA	NA	NA	NA	NA	NA	NA	NA	NA	NA	NA	NA	NA	NA	NA	NA	NA	NA	NA	NA	NA	NA	NA	NA	NA	NA	NA	NA	NA	NA	NA	NA	NA	NA	NA	NA	NA	NA	NA	NA	NA	NA	NA	NA	NA	NA	NA	NA	NA	NA	NA	NA	NA	NA	NA	NA	NA	NA	NA	NA	NA	NA	NA	NA	NA	NA	NA	NA	NA	NA	NA	NA	NA	NA	NA	NA	NA	NA	NA	NA	NA	NA	NA	NA	NA	NA	NA	NA	NA	NA	NA	NA	NA	NA	NA	NA	NA	NA	NA	NA	NA	NA	NA	NA	NA	NA	NA	NA	NA	NA	NA	NA	NA	NA	NA	NA	NA	NA	NA	NA	NA	NA	NA	NA	NA	NA	NA	NA	NA	NA	NA	NA	NA	NA	NA	NA	NA	NA	NA	NA	NA	NA	NA	NA	NA	NA	NA	NA	NA	NA	NA	NA	NA	NA	NA	NA	NA	NA	NA	NA	NA
EFNA1_EPHA7	0	0	0	0	0	0	0	0	0	0	0	0	0	0	0	0	0	0	0	0	0	0	0	0	0	0	0	0	0	0	0	0	0	0	0	0	0	0	0	0	0	0	0	0	0	0	0	0	0	0	0	0	0	0	0.00153805	0.00176219	0.00197915	7.83675e-05	0.00145477	0	0.000306542	0	0.00306016	0.000981659	0.000444599	0.000981228	5.53063e-05	3.62767e-05	0	2.06829e-05	0	3.81954e-05	0	0	0	0	0	0	0	0	0	0	0	0	0	0	0	0	0	0	0	0	0	0	0	0	0	0	0	0	0	0	0	0	0	0	0	0	0	0	0	0	0	0	0	0	0	0	0	0	0	0	0	0	0	0	0.0176329	0.0202026	0.0226898	0.000898441	0.0166781	0	0.00351434	0	0.035083	0.0112542	0.00509708	0.0112492	0.000634057	0.000415892	0	0.000237118	0	0.000437889	0.00118609	0.00135894	0.00152625	6.04343e-05	0.00112187	0	0.000236394	0	0.00235988	0.00075702	0.000342859	0.000756688	4.26502e-05	2.79753e-05	0	1.59499e-05	0	2.94549e-05	0.0536552	0.0614745	0.0690429	0.00273387	0.0507499	0	0.0106938	0	0.106754	0.0342454	0.0155099	0.0342304	0.00192937	0.00126552	0	0.000721526	0	0.00133245	0	0	0	0	0	0	0	0	0	0	0	0	0	0	0	0	0	0	0.00254162	0.00291201	0.00327053	0.000129502	0.00240399	0	0.000506558	0	0.00505689	0.00162218	0.000734697	0.00162147	9.13933e-05	5.9947e-05	0	3.41783e-05	0	6.31176e-05	0	0	0	0	0	0	0	0	0	0	0	0	0	0	0	0	0	0	0	0	0	0	0	0	0	0	0	0	0	0	0	0	0	0	0	0	0	0	0	0	0	0	0	0	0	0	0	0	0	0	0	0	0	0	0	0	0	0	0	0	0	0	0	0	0	0	0	0	0	0	0	0	0	0	0	0	0	0	0	0	0	0	0	0	0	0	0	0	0	0	0	0	0	0	0	0	0	0	0	0	0	0	0	0	0	0	0	0
EFNA1_EPHA8	NA	NA	NA	NA	NA	NA	NA	NA	NA	NA	NA	NA	NA	NA	NA	NA	NA	NA	NA	NA	NA	NA	NA	NA	NA	NA	NA	NA	NA	NA	NA	NA	NA	NA	NA	NA	NA	NA	NA	NA	NA	NA	NA	NA	NA	NA	NA	NA	NA	NA	NA	NA	NA	NA	NA	NA	NA	NA	NA	NA	NA	NA	NA	NA	NA	NA	NA	NA	NA	NA	NA	NA	NA	NA	NA	NA	NA	NA	NA	NA	NA	NA	NA	NA	NA	NA	NA	NA	NA	NA	NA	NA	NA	NA	NA	NA	NA	NA	NA	NA	NA	NA	NA	NA	NA	NA	NA	NA	NA	NA	NA	NA	NA	NA	NA	NA	NA	NA	NA	NA	NA	NA	NA	NA	NA	NA	NA	NA	NA	NA	NA	NA	NA	NA	NA	NA	NA	NA	NA	NA	NA	NA	NA	NA	NA	NA	NA	NA	NA	NA	NA	NA	NA	NA	NA	NA	NA	NA	NA	NA	NA	NA	NA	NA	NA	NA	NA	NA	NA	NA	NA	NA	NA	NA	NA	NA	NA	NA	NA	NA	NA	NA	NA	NA	NA	NA	NA	NA	NA	NA	NA	NA	NA	NA	NA	NA	NA	NA	NA	NA	NA	NA	NA	NA	NA	NA	NA	NA	NA	NA	NA	NA	NA	NA	NA	NA	NA	NA	NA	NA	NA	NA	NA	NA	NA	NA	NA	NA	NA	NA	NA	NA	NA	NA	NA	NA	NA	NA	NA	NA	NA	NA	NA	NA	NA	NA	NA	NA	NA	NA	NA	NA	NA	NA	NA	NA	NA	NA	NA	NA	NA	NA	NA	NA	NA	NA	NA	NA	NA	NA	NA	NA	NA	NA	NA	NA	NA	NA	NA	NA	NA	NA	NA	NA	NA	NA	NA	NA	NA	NA	NA	NA	NA	NA	NA	NA	NA	NA	NA	NA	NA	NA	NA	NA	NA	NA	NA	NA	NA	NA	NA	NA	NA	NA	NA	NA	NA	NA	NA	NA	NA	NA	NA	NA
EFNA1_EPHB1	0	0	0	0	0	0	0	0	0	0	0	0	0	0	0	0	0	0	0.00104868	0.00120151	0.00134944	5.34331e-05	0.0009919	0	0.000209009	0	0.0020865	0.000669321	0.000303139	0.000669028	3.77093e-05	2.47344e-05	0	1.41021e-05	0	2.60427e-05	0	0	0	0	0	0	0	0	0	0	0	0	0	0	0	0	0	0	0	0	0	0	0	0	0	0	0	0	0	0	0	0	0	0	0	0	0.142336	0.163079	0.183156	0.00725237	0.134629	0	0.0283683	0	0.283196	0.0908456	0.0411445	0.0908058	0.00511821	0.00335715	0	0.00191405	0	0.00353472	0	0	0	0	0	0	0	0	0	0	0	0	0	0	0	0	0	0	0	0	0	0	0	0	0	0	0	0	0	0	0	0	0	0	0	0	0	0	0	0	0	0	0	0	0	0	0	0	0	0	0	0	0	0	0	0	0	0	0	0	0	0	0	0	0	0	0	0	0	0	0	0	0	0	0	0	0	0	0	0	0	0	0	0	0	0	0	0	0	0	0	0	0	0	0	0	0	0	0	0	0	0	0	0	0	0	0	0	0.000716969	0.000821455	0.000922588	3.65314e-05	0.000678147	0	0.000142896	0	0.00142651	0.000457605	0.000207252	0.000457404	2.57813e-05	1.69105e-05	0	9.64141e-06	0	1.7805e-05	0	0	0	0	0	0	0	0	0	0	0	0	0	0	0	0	0	0	0	0	0	0	0	0	0	0	0	0	0	0	0	0	0	0	0	0	0	0	0	0	0	0	0	0	0	0	0	0	0	0	0	0	0	0	0	0	0	0	0	0	0	0	0	0	0	0	0	0	0	0	0	0	0	0	0	0	0	0	0	0	0	0	0	0	0	0	0	0	0	0	0	0	0	0	0	0	0	0	0	0	0	0	0	0	0	0	0	0
EFNA1_EPHB6	0	0	0	0	0	0	0	0	0	0	0	0	0	0	0	0	0	0	0.000580501	0.000665098	0.000746982	2.9578e-05	0.000549068	0	0.000115697	0	0.00115498	0.000370504	0.000167803	0.000370341	2.0874e-05	1.36918e-05	0	7.80626e-06	0	1.44159e-05	0	0	0	0	0	0	0	0	0	0	0	0	0	0	0	0	0	0	0.00142675	0.00163467	0.00183592	7.26964e-05	0.00134949	0	0.000284359	0	0.00283871	0.00091062	0.000412425	0.000910221	5.1304e-05	3.36515e-05	0	1.91861e-05	0	3.54313e-05	0.122849	0.140752	0.158081	0.00625946	0.116197	0	0.0244845	0	0.244424	0.0784081	0.0355115	0.0783738	0.00441749	0.00289753	0	0.00165201	0	0.00305078	0	0	0	0	0	0	0	0	0	0	0	0	0	0	0	0	0	0	0.0689752	0.0790271	0.0887565	0.00351446	0.0652403	0	0.0137471	0	0.137235	0.0440233	0.0199384	0.044004	0.00248026	0.00162686	0	0.000927541	0	0.00171291	0.0112329	0.0128699	0.0144543	0.000572344	0.0106246	0	0.00223878	0	0.0223493	0.00716937	0.00324705	0.00716623	0.00040392	0.00026494	0	0.000151054	0	0.000278953	0	0	0	0	0	0	0	0	0	0	0	0	0	0	0	0	0	0	0.00608717	0.00697426	0.00783289	0.000310156	0.00575756	0	0.00121321	0	0.0121112	0.00388512	0.00175959	0.00388342	0.000218886	0.000143573	0	8.18569e-05	0	0.000151166	0.0247861	0.0283982	0.0318944	0.00126291	0.0234439	0	0.00494	0	0.0493152	0.0158197	0.00716482	0.0158127	0.000891275	0.000584608	0	0.00033331	0	0.000615528	0.0400261	0.0458592	0.0515051	0.00203943	0.0378587	0	0.00797741	0	0.0796372	0.0255466	0.0115702	0.0255354	0.00143929	0.000944061	0	0.000538249	0	0.000993993	0.0102038	0.0116908	0.0131302	0.00051991	0.0096513	0	0.00203368	0	0.0203019	0.00651257	0.00294958	0.00650972	0.000366916	0.000240669	0	0.000137215	0	0.000253398	0	0	0	0	0	0	0	0	0	0	0	0	0	0	0	0	0	0	0	0	0	0	0	0	0	0	0	0	0	0	0	0	0	0	0	0	0	0	0	0	0	0	0	0	0	0	0	0	0	0	0	0	0	0	0	0	0	0	0	0	0	0	0	0	0	0	0	0	0	0	0	0	0	0	0	0	0	0	0	0	0	0	0	0	0	0	0	0	0	0
EFNA2_EPHA1	0	0	0	0	0	0	0	0	0	0	0	0	0	0	0	0	0	0	8.46703e-06	9.16725e-07	0	2.26561e-05	7.87826e-05	0	0.000130178	2.28971e-05	0	8.5752e-06	0	2.37642e-06	0	1.64158e-05	0	0	0	5.39959e-06	0.000282694	3.06073e-05	0	0.000756433	0.00263036	0	0.00434632	0.000764481	0	0.000286306	0	7.93431e-05	0	0.000548084	0	0	0	0.00018028	0.00152484	0.000165094	0	0.00408017	0.0141881	0	0.0234439	0.00412358	0	0.00154432	0	0.000427974	0	0.00295634	0	0	0	0.000972422	0	0	0	0	0	0	0	0	0	0	0	0	0	0	0	0	0	0	0.00022475	2.43337e-05	0	0.000601387	0.00209122	0	0.00345546	0.000607785	0	0.000227622	0	6.30802e-05	0	0.000435743	0	0	0	0.000143328	0	0	0	0	0	0	0	0	0	0	0	0	0	0	0	0	0	0	0.000487868	5.28214e-05	0	0.00130544	0.00453942	0	0.00750079	0.00131932	0	0.0004941	0	0.000136929	0	0.000945871	0	0	0	0.000311123	0.000843543	9.13303e-05	0	0.00225715	0.00784885	0	0.0129692	0.00228117	0	0.00085432	0	0.000236755	0	0.00163545	0	0	0	0.000537944	0.000394796	4.27446e-05	0	0.0010564	0.00367343	0	0.00606986	0.00106764	0	0.00039984	0	0.000110807	0	0.000765426	0	0	0	0.000251769	0.00140044	0.000151625	0	0.00374729	0.0130305	0	0.0215312	0.00378716	0	0.00141833	0	0.000393057	0	0.00271515	0	0	0	0.000893086	0.000559405	6.05668e-05	0	0.00149686	0.00520506	0	0.00860066	0.00151278	0	0.000566552	0	0.000157007	0	0.00108457	0	0	0	0.000356744	0	0	0	0	0	0	0	0	0	0	0	0	0	0	0	0	0	0	0	0	0	0	0	0	0	0	0	0	0	0	0	0	0	0	0	0	0.000157996	1.71062e-05	0	0.000422766	0.00147009	0	0.00242913	0.000427263	0	0.000160014	0	4.43443e-05	0	0.00030632	0	0	0	0.000100757	0	0	0	0	0	0	0	0	0	0	0	0	0	0	0	0	0	0	0	0	0	0	0	0	0	0	0	0	0	0	0	0	0	0	0	0	0	0	0	0	0	0	0	0	0	0	0	0	0	0	0	0	0	0
EFNA2_EPHA2	0.00238855	0.000258608	0	0.00639129	0.0222246	0	0.0367231	0.00645928	0	0.00241907	0	0.000670389	0	0.00463089	0	0	0	0.00152323	0.00096641	0.000104633	0	0.00258592	0.00899208	0	0.0148582	0.00261343	0	0.000978756	0	0.00027124	0	0.00187366	0	0	0	0.000616298	0.000686085	7.42823e-05	0	0.00183583	0.00638376	0	0.0105483	0.00185536	0	0.00069485	0	0.000192562	0	0.00133017	0	0	0	0.00043753	0	0	0	0	0	0	0	0	0	0	0	0	0	0	0	0	0	0	0.0021644	0.00023434	0	0.00579151	0.020139	0	0.033277	0.00585313	0	0.00219206	0	0.000607478	0	0.00419632	0	0	0	0.00138028	0.00198684	0.000215115	0	0.00531639	0.0184868	0	0.030547	0.00537295	0	0.00201223	0	0.000557642	0	0.00385206	0	0	0	0.00126705	0.00066472	7.19692e-05	0	0.00177866	0.00618497	0	0.0102198	0.00179758	0	0.000673212	0	0.000186565	0	0.00128875	0	0	0	0.000423905	0.00066216	7.1692e-05	0	0.00177181	0.00616115	0	0.0101805	0.00179066	0	0.00067062	0	0.000185847	0	0.00128379	0	0	0	0.000422273	0.0027473	0.00029745	0	0.00735122	0.0255626	0	0.0422387	0.00742943	0	0.0027824	0	0.000771077	0	0.00532642	0	0	0	0.00175201	0.00102836	0.00011134	0	0.00275169	0.0095685	0	0.0158107	0.00278096	0	0.0010415	0	0.000288627	0	0.00199377	0	0	0	0.000655805	0.00164	0.000177563	0	0.00438832	0.0152596	0	0.0252145	0.00443501	0	0.00166096	0	0.000460296	0	0.00317962	0	0	0	0.00104586	0.00162181	0.000175593	0	0.00433964	0.0150903	0	0.0249348	0.00438581	0	0.00164253	0	0.00045519	0	0.00314434	0	0	0	0.00103426	0	0	0	0	0	0	0	0	0	0	0	0	0	0	0	0	0	0	0	0	0	0	0	0	0	0	0	0	0	0	0	0	0	0	0	0	0	0	0	0	0	0	0	0	0	0	0	0	0	0	0	0	0	0	0	0	0	0	0	0	0	0	0	0	0	0	0	0	0	0	0	0	0.00055542	6.01352e-05	0	0.00148619	0.00516797	0	0.00853938	0.001502	0	0.000562515	0	0.000155888	0	0.00107684	0	0	0	0.000354202	8.79197e-05	9.51905e-06	0	0.000235256	0.00081806	0	0.00135173	0.000237758	0	8.90429e-05	0	2.46762e-05	0	0.000170457	0	0	0	5.60681e-05
EFNA2_EPHA3	0	0	0	0	0	0	0	0	0	0	0	0	0	0	0	0	0	0	0	0	0	0	0	0	0	0	0	0	0	0	0	0	0	0	0	0	0	0	0	0	0	0	0	0	0	0	0	0	0	0	0	0	0	0	0.00159228	0.000172396	0	0.00426062	0.0148156	0	0.0244807	0.00430595	0	0.00161262	0	0.000446901	0	0.00308709	0	0	0	0.00101543	0	0	0	0	0	0	0	0	0	0	0	0	0	0	0	0	0	0	0	0	0	0	0	0	0	0	0	0	0	0	0	0	0	0	0	0	0.00263076	0.000284832	0	0.0070394	0.0244783	0	0.0404471	0.00711429	0	0.00266437	0	0.00073837	0	0.00510049	0	0	0	0.00167769	0	0	0	0	0	0	0	0	0	0	0	0	0	0	0	0	0	0	0	0	0	0	0	0	0	0	0	0	0	0	0	0	0	0	0	0	0	0	0	0	0	0	0	0	0	0	0	0	0	0	0	0	0	0	0	0	0	0	0	0	0	0	0	0	0	0	0	0	0	0	0	0	0	0	0	0	0	0	0	0	0	0	0	0	0	0	0	0	0	0	0	0	0	0	0	0	0	0	0	0	0	0	0	0	0	0	0	0	0.000104453	1.13092e-05	0	0.000279497	0.0009719	0	0.00160593	0.00028247	0	0.000105788	0	2.93167e-05	0	0.000202513	0	0	0	6.6612e-05	0	0	0	0	0	0	0	0	0	0	0	0	0	0	0	0	0	0	0	0	0	0	0	0	0	0	0	0	0	0	0	0	0	0	0	0	0	0	0	0	0	0	0	0	0	0	0	0	0	0	0	0	0	0	0	0	0	0	0	0	0	0	0	0	0	0	0	0	0	0	0	0
EFNA2_EPHA4	0.00065073	7.04545e-05	0	0.00174122	0.0060548	0	0.0100048	0.00175975	0	0.000659044	0	0.000182639	0	0.00126163	0	0	0	0.000414984	0.00296825	0.000321372	0	0.00794245	0.0276185	0	0.0456358	0.00802695	0	0.00300617	0	0.000833092	0	0.00575481	0	0	0	0.00189291	0.00127096	0.000137607	0	0.00340085	0.0118258	0	0.0195406	0.00343703	0	0.0012872	0	0.000356718	0	0.00246413	0	0	0	0.000810519	0	0	0	0	0	0	0	0	0	0	0	0	0	0	0	0	0	0	0.000221546	2.39868e-05	0	0.000592814	0.0020614	0	0.0034062	0.00059912	0	0.000224377	0	6.21809e-05	0	0.000429531	0	0	0	0.000141284	0	0	0	0	0	0	0	0	0	0	0	0	0	0	0	0	0	0	0	0	0	0	0	0	0	0	0	0	0	0	0	0	0	0	0	0	0.000593322	6.42389e-05	0	0.00158761	0.00552064	0	0.00912212	0.0016045	0	0.000600902	0	0.000166526	0	0.00115032	0	0	0	0.000378373	0.00119875	0.000129788	0	0.00320761	0.0111539	0	0.0184303	0.00324173	0	0.00121406	0	0.000336449	0	0.00232411	0	0	0	0.000764464	0.000234373	2.53755e-05	0	0.000627135	0.00218075	0	0.0036034	0.000633807	0	0.000237367	0	6.57808e-05	0	0.000454399	0	0	0	0.000149464	0.00187417	0.000202917	0	0.00501492	0.0174385	0	0.0288148	0.00506827	0	0.00189812	0	0.00052602	0	0.00363362	0	0	0	0.0011952	0.000513097	5.5553e-05	0	0.00137295	0.00477418	0	0.00788869	0.00138755	0	0.000519652	0	0.00014401	0	0.000994786	0	0	0	0.000327212	0	0	0	0	0	0	0	0	0	0	0	0	0	0	0	0	0	0	0	0	0	0	0	0	0	0	0	0	0	0	0	0	0	0	0	0	0	0	0	0	0	0	0	0	0	0	0	0	0	0	0	0	0	0	0	0	0	0	0	0	0	0	0	0	0	0	0	0	0	0	0	0	0	0	0	0	0	0	0	0	0	0	0	0	0	0	0	0	0	0	0.000118864	1.28693e-05	0	0.000318055	0.00110598	0	0.00182749	0.000321439	0	0.000120382	0	3.33612e-05	0	0.000230451	0	0	0	7.58017e-05
EFNA2_EPHA5	0	0	0	0	0	0	0	0	0	0	0	0	0	0	0	0	0	0	9.1175e-06	9.8715e-07	0	2.43966e-05	8.48349e-05	0	0.000140178	2.46562e-05	0	9.23398e-06	0	2.55899e-06	0	1.76769e-05	0	0	0	5.81441e-06	0	0	0	0	0	0	0	0	0	0	0	0	0	0	0	0	0	0	4.99301e-05	5.40592e-06	0	0.000133603	0.000464581	0	0.000767657	0.000135024	0	5.0568e-05	0	1.40138e-05	0	9.68037e-05	0	0	0	3.18414e-05	0	0	0	0	0	0	0	0	0	0	0	0	0	0	0	0	0	0	0	0	0	0	0	0	0	0	0	0	0	0	0	0	0	0	0	0	0	0	0	0	0	0	0	0	0	0	0	0	0	0	0	0	0	0	0	0	0	0	0	0	0	0	0	0	0	0	0	0	0	0	0	0	0	0	0	0	0	0	0	0	0	0	0	0	0	0	0	0	0	0	0	0	0	0	0	0	0	0	0	0	0	0	0	0	0	0	0	0	0	0	0	0	0	0	0	0	0	0	0	0	0	0	0	0	0	0	0	0	0	0	0	0	0	0	0	0	0	0	0	0	0	0	0	0	0	0	0	0	0	0	0	0	0	0	0	0	0	0	0	0	0	0	0	0	0	0	0	0	0	0	0	0	0	0	0	0	0	0	0	0	0	0	0	0	0	0	0	0	0	0	0	0	0	0	0	0	0	0	0	0	0	0	0	0	0	0	0	0	0	0	0	0	0	0	0	0	0	0	0	0	0	0	0	0	0	0	0	0	0	0	0	0	0	0	0	0	0	0	0	0	0	0	0	0	0	0	0	0	0	0	0	0
EFNA2_EPHA6	NA	NA	NA	NA	NA	NA	NA	NA	NA	NA	NA	NA	NA	NA	NA	NA	NA	NA	NA	NA	NA	NA	NA	NA	NA	NA	NA	NA	NA	NA	NA	NA	NA	NA	NA	NA	NA	NA	NA	NA	NA	NA	NA	NA	NA	NA	NA	NA	NA	NA	NA	NA	NA	NA	NA	NA	NA	NA	NA	NA	NA	NA	NA	NA	NA	NA	NA	NA	NA	NA	NA	NA	NA	NA	NA	NA	NA	NA	NA	NA	NA	NA	NA	NA	NA	NA	NA	NA	NA	NA	NA	NA	NA	NA	NA	NA	NA	NA	NA	NA	NA	NA	NA	NA	NA	NA	NA	NA	NA	NA	NA	NA	NA	NA	NA	NA	NA	NA	NA	NA	NA	NA	NA	NA	NA	NA	NA	NA	NA	NA	NA	NA	NA	NA	NA	NA	NA	NA	NA	NA	NA	NA	NA	NA	NA	NA	NA	NA	NA	NA	NA	NA	NA	NA	NA	NA	NA	NA	NA	NA	NA	NA	NA	NA	NA	NA	NA	NA	NA	NA	NA	NA	NA	NA	NA	NA	NA	NA	NA	NA	NA	NA	NA	NA	NA	NA	NA	NA	NA	NA	NA	NA	NA	NA	NA	NA	NA	NA	NA	NA	NA	NA	NA	NA	NA	NA	NA	NA	NA	NA	NA	NA	NA	NA	NA	NA	NA	NA	NA	NA	NA	NA	NA	NA	NA	NA	NA	NA	NA	NA	NA	NA	NA	NA	NA	NA	NA	NA	NA	NA	NA	NA	NA	NA	NA	NA	NA	NA	NA	NA	NA	NA	NA	NA	NA	NA	NA	NA	NA	NA	NA	NA	NA	NA	NA	NA	NA	NA	NA	NA	NA	NA	NA	NA	NA	NA	NA	NA	NA	NA	NA	NA	NA	NA	NA	NA	NA	NA	NA	NA	NA	NA	NA	NA	NA	NA	NA	NA	NA	NA	NA	NA	NA	NA	NA	NA	NA	NA	NA	NA	NA	NA	NA	NA	NA	NA	NA	NA	NA	NA	NA	NA	NA	NA
EFNA2_EPHA7	0	0	0	0	0	0	0	0	0	0	0	0	0	0	0	0	0	0	0	0	0	0	0	0	0	0	0	0	0	0	0	0	0	0	0	0	0	0	0	0	0	0	0	0	0	0	0	0	0	0	0	0	0	0	3.89792e-05	4.22028e-06	0	0.000104301	0.000362687	0	0.000599292	0.00010541	0	3.94772e-05	0	1.09402e-05	0	7.55724e-05	0	0	0	2.48578e-05	0	0	0	0	0	0	0	0	0	0	0	0	0	0	0	0	0	0	0	0	0	0	0	0	0	0	0	0	0	0	0	0	0	0	0	0	0	0	0	0	0	0	0	0	0	0	0	0	0	0	0	0	0	0	0.000446876	4.83832e-05	0	0.00119575	0.00415801	0	0.00687056	0.00120847	0	0.000452585	0	0.000125424	0	0.000866396	0	0	0	0.000284981	3.00594e-05	3.25453e-06	0	8.04329e-05	0.000279691	0	0.000462153	8.12886e-05	0	3.04434e-05	0	8.4367e-06	0	5.82787e-05	0	0	0	1.91695e-05	0.0013598	0.000147225	0	0.00363855	0.0126524	0	0.0209064	0.00367726	0	0.00137717	0	0.000381652	0	0.00263636	0	0	0	0.00086717	0	0	0	0	0	0	0	0	0	0	0	0	0	0	0	0	0	0	6.44129e-05	6.97398e-06	0	0.000172356	0.000599338	0	0.000990326	0.00017419	0	6.52358e-05	0	1.80786e-05	0	0.000124883	0	0	0	4.10774e-05	0	0	0	0	0	0	0	0	0	0	0	0	0	0	0	0	0	0	0	0	0	0	0	0	0	0	0	0	0	0	0	0	0	0	0	0	0	0	0	0	0	0	0	0	0	0	0	0	0	0	0	0	0	0	0	0	0	0	0	0	0	0	0	0	0	0	0	0	0	0	0	0	0	0	0	0	0	0	0	0	0	0	0	0	0	0	0	0	0	0	0	0	0	0	0	0	0	0	0	0	0	0	0	0	0	0	0	0
EFNA2_EPHA8	NA	NA	NA	NA	NA	NA	NA	NA	NA	NA	NA	NA	NA	NA	NA	NA	NA	NA	NA	NA	NA	NA	NA	NA	NA	NA	NA	NA	NA	NA	NA	NA	NA	NA	NA	NA	NA	NA	NA	NA	NA	NA	NA	NA	NA	NA	NA	NA	NA	NA	NA	NA	NA	NA	NA	NA	NA	NA	NA	NA	NA	NA	NA	NA	NA	NA	NA	NA	NA	NA	NA	NA	NA	NA	NA	NA	NA	NA	NA	NA	NA	NA	NA	NA	NA	NA	NA	NA	NA	NA	NA	NA	NA	NA	NA	NA	NA	NA	NA	NA	NA	NA	NA	NA	NA	NA	NA	NA	NA	NA	NA	NA	NA	NA	NA	NA	NA	NA	NA	NA	NA	NA	NA	NA	NA	NA	NA	NA	NA	NA	NA	NA	NA	NA	NA	NA	NA	NA	NA	NA	NA	NA	NA	NA	NA	NA	NA	NA	NA	NA	NA	NA	NA	NA	NA	NA	NA	NA	NA	NA	NA	NA	NA	NA	NA	NA	NA	NA	NA	NA	NA	NA	NA	NA	NA	NA	NA	NA	NA	NA	NA	NA	NA	NA	NA	NA	NA	NA	NA	NA	NA	NA	NA	NA	NA	NA	NA	NA	NA	NA	NA	NA	NA	NA	NA	NA	NA	NA	NA	NA	NA	NA	NA	NA	NA	NA	NA	NA	NA	NA	NA	NA	NA	NA	NA	NA	NA	NA	NA	NA	NA	NA	NA	NA	NA	NA	NA	NA	NA	NA	NA	NA	NA	NA	NA	NA	NA	NA	NA	NA	NA	NA	NA	NA	NA	NA	NA	NA	NA	NA	NA	NA	NA	NA	NA	NA	NA	NA	NA	NA	NA	NA	NA	NA	NA	NA	NA	NA	NA	NA	NA	NA	NA	NA	NA	NA	NA	NA	NA	NA	NA	NA	NA	NA	NA	NA	NA	NA	NA	NA	NA	NA	NA	NA	NA	NA	NA	NA	NA	NA	NA	NA	NA	NA	NA	NA	NA	NA	NA	NA	NA	NA	NA	NA
EFNA3_EPHA1	0	0	0	0	0	0	0	0	0	0	0	0	0	0	0	0	0	0	0	9.0685e-07	0	3.56641e-06	0	0	0	0	0	2.743e-05	1.19045e-05	1.42005e-05	0	0	0	0	0	0	0	3.02776e-05	0	0.000119074	0	0	0	0	0	0.000915821	0.000397462	0.000474122	0	0	0	0	0	0	0	0.000163316	0	0.000642281	0	0	0	0	0	0.00493991	0.0021439	0.0025574	0	0	0	0	0	0	0	0	0	0	0	0	0	0	0	0	0	0	0	0	0	0	0	0	0	2.40716e-05	0	9.46674e-05	0	0	0	0	0	0.000728105	0.000315995	0.000376941	0	0	0	0	0	0	0	0	0	0	0	0	0	0	0	0	0	0	0	0	0	0	0	0	0	5.22524e-05	0	0.000205495	0	0	0	0	0	0.0015805	0.000685932	0.00081823	0	0	0	0	0	0	0	9.03465e-05	0	0.00035531	0	0	0	0	0	0.00273276	0.001186	0.00141475	0	0	0	0	0	0	0	4.22841e-05	0	0.000166293	0	0	0	0	0	0.00127899	0.000555076	0.000662135	0	0	0	0	0	0	0	0.000149992	0	0.00058988	0	0	0	0	0	0.00453688	0.00196899	0.00234875	0	0	0	0	0	0	0	5.99144e-05	0	0.000235628	0	0	0	0	0	0.00181226	0.000786513	0.00093821	0	0	0	0	0	0	0	0	0	0	0	0	0	0	0	0	0	0	0	0	0	0	0	0	0	0	0	0	0	0	0	0	0	0	0	0	0	0	0	0	0	0	0	1.69219e-05	0	6.65497e-05	0	0	0	0	0	0.000511846	0.000222139	0.000264984	0	0	0	0	0	0	0	0	0	0	0	0	0	0	0	0	0	0	0	0	0	0	0	0	0	0	0	0	0	0	0	0	0	0	0	0	0	0	0	0	0	0	0	0	0	0	0	0	0	0	0	0	0	0	0	0	0	0	0	0
EFNA3_EPHA2	0	0.000255823	0	0.00100608	0	0	0	0	0	0.00773799	0.00335825	0.00400597	0	0	0	0	0	0	0	0.000103506	0	0.000407063	0	0	0	0	0	0.0031308	0.00135875	0.00162082	0	0	0	0	0	0	0	7.34822e-05	0	0.000288987	0	0	0	0	0	0.00222265	0.000964621	0.00115067	0	0	0	0	0	0	0	0	0	0	0	0	0	0	0	0	0	0	0	0	0	0	0	0	0	0.000231816	0	0.000911672	0	0	0	0	0	0.00701184	0.00304311	0.00363004	0	0	0	0	0	0	0	0.000212798	0	0.000836881	0	0	0	0	0	0.00643661	0.00279346	0.00333224	0	0	0	0	0	0	0	7.1194e-05	0	0.000279988	0	0	0	0	0	0.00215344	0.000934583	0.00111484	0	0	0	0	0	0	0	7.09198e-05	0	0.000278909	0	0	0	0	0	0.00214515	0.000930984	0.00111055	0	0	0	0	0	0	0	0.000294246	0	0.00115719	0	0	0	0	0	0.00890019	0.00386264	0.00460765	0	0	0	0	0	0	0	0.000110141	0	0.000433157	0	0	0	0	0	0.00333149	0.00144585	0.00172472	0	0	0	0	0	0	0	0.00017565	0	0.000690788	0	0	0	0	0	0.00531299	0.00230581	0.00275054	0	0	0	0	0	0	0	0.000173702	0	0.000683125	0	0	0	0	0	0.00525405	0.00228023	0.00272003	0	0	0	0	0	0	0	0	0	0	0	0	0	0	0	0	0	0	0	0	0	0	0	0	0	0	0	0	0	0	0	0	0	0	0	0	0	0	0	0	0	0	0	0	0	0	0	0	0	0	0	0	0	0	0	0	0	0	0	0	0	0	0	0	0	0	0	0	0	0	0	0	0	0	0	0	0	0	0	5.94875e-05	0	0.000233949	0	0	0	0	0	0.00179935	0.000780909	0.000931525	0	0	0	0	0	0	0	9.41652e-06	0	3.70328e-05	0	0	0	0	0	0.000284826	0.000123613	0.000147455	0	0	0	0	0	0
EFNA3_EPHA3	0	0	0	0	0	0	0	0	0	0	0	0	0	0	0	0	0	0	0	0	0	0	0	0	0	0	0	0	0	0	0	0	0	0	0	0	0	0	0	0	0	0	0	0	0	0	0	0	0	0	0	0	0	0	0	0.000170539	0	0.000670686	0	0	0	0	0	0.00515838	0.00223871	0.0026705	0	0	0	0	0	0	0	0	0	0	0	0	0	0	0	0	0	0	0	0	0	0	0	0	0	0	0	0	0	0	0	0	0	0	0	0	0	0	0	0	0	0	0	0.000281764	0	0.00110811	0	0	0	0	0	0.00852267	0.0036988	0.0044122	0	0	0	0	0	0	0	0	0	0	0	0	0	0	0	0	0	0	0	0	0	0	0	0	0	0	0	0	0	0	0	0	0	0	0	0	0	0	0	0	0	0	0	0	0	0	0	0	0	0	0	0	0	0	0	0	0	0	0	0	0	0	0	0	0	0	0	0	0	0	0	0	0	0	0	0	0	0	0	0	0	0	0	0	0	0	0	0	0	0	0	0	0	0	0	0	0	0	0	0	0	0	0	0	0	0	0	0	0	0	0	0	0	0	0	1.11873e-05	0	4.3997e-05	0	0	0	0	0	0.000338389	0.000146859	0.000175185	0	0	0	0	0	0	0	0	0	0	0	0	0	0	0	0	0	0	0	0	0	0	0	0	0	0	0	0	0	0	0	0	0	0	0	0	0	0	0	0	0	0	0	0	0	0	0	0	0	0	0	0	0	0	0	0	0	0	0	0	0	0	0	0	0	0	0	0	0	0	0	0	0	0	0	0	0	0
EFNA3_EPHA4	0	6.96956e-05	0	0.000274095	0	0	0	0	0	0.00210812	0.000914914	0.00109138	0	0	0	0	0	0	0	0.000317911	0	0.00125026	0	0	0	0	0	0.009616	0.0041733	0.00497822	0	0	0	0	0	0	0	0.000136125	0	0.000535344	0	0	0	0	0	0.00411744	0.00178695	0.0021316	0	0	0	0	0	0	0	0	0	0	0	0	0	0	0	0	0	0	0	0	0	0	0	0	0	2.37284e-05	0	9.33178e-05	0	0	0	0	0	0.000717725	0.00031149	0.000371568	0	0	0	0	0	0	0	0	0	0	0	0	0	0	0	0	0	0	0	0	0	0	0	0	0	0	0	0	0	0	0	0	0	0	0	0	0	0	0	0	0	0	0	6.35469e-05	0	0.000249914	0	0	0	0	0	0.00192214	0.000834199	0.000995093	0	0	0	0	0	0	0	0.00012839	0	0.000504926	0	0	0	0	0	0.00388348	0.00168541	0.00201048	0	0	0	0	0	0	0	2.51022e-05	0	9.87204e-05	0	0	0	0	0	0.000759278	0.000329523	0.000393079	0	0	0	0	0	0	0	0.000200731	0	0.000789424	0	0	0	0	0	0.00607161	0.00263505	0.00314328	0	0	0	0	0	0	0	5.49546e-05	0	0.000216122	0	0	0	0	0	0.00166224	0.000721404	0.000860544	0	0	0	0	0	0	0	0	0	0	0	0	0	0	0	0	0	0	0	0	0	0	0	0	0	0	0	0	0	0	0	0	0	0	0	0	0	0	0	0	0	0	0	0	0	0	0	0	0	0	0	0	0	0	0	0	0	0	0	0	0	0	0	0	0	0	0	0	0	0	0	0	0	0	0	0	0	0	0	0	0	0	0	0	0	0	0	0	0	0	0	0	0	0	0	0	0	1.27307e-05	0	5.00667e-05	0	0	0	0	0	0.000385073	0.00016712	0.000199353	0	0	0	0	0	0
EFNA3_EPHA5	0	0	0	0	0	0	0	0	0	0	0	0	0	0	0	0	0	0	0	9.76517e-07	0	3.84039e-06	0	0	0	0	0	2.95372e-05	1.2819e-05	1.52915e-05	0	0	0	0	0	0	0	0	0	0	0	0	0	0	0	0	0	0	0	0	0	0	0	0	0	5.34769e-06	0	2.10311e-05	0	0	0	0	0	0.000161754	7.02007e-05	8.37405e-05	0	0	0	0	0	0	0	0	0	0	0	0	0	0	0	0	0	0	0	0	0	0	0	0	0	0	0	0	0	0	0	0	0	0	0	0	0	0	0	0	0	0	0	0	0	0	0	0	0	0	0	0	0	0	0	0	0	0	0	0	0	0	0	0	0	0	0	0	0	0	0	0	0	0	0	0	0	0	0	0	0	0	0	0	0	0	0	0	0	0	0	0	0	0	0	0	0	0	0	0	0	0	0	0	0	0	0	0	0	0	0	0	0	0	0	0	0	0	0	0	0	0	0	0	0	0	0	0	0	0	0	0	0	0	0	0	0	0	0	0	0	0	0	0	0	0	0	0	0	0	0	0	0	0	0	0	0	0	0	0	0	0	0	0	0	0	0	0	0	0	0	0	0	0	0	0	0	0	0	0	0	0	0	0	0	0	0	0	0	0	0	0	0	0	0	0	0	0	0	0	0	0	0	0	0	0	0	0	0	0	0	0	0	0	0	0	0	0	0	0	0	0	0	0	0	0	0	0	0	0	0	0	0	0	0	0	0	0	0	0	0	0	0	0	0	0	0	0	0	0	0	0	0	0	0	0	0	0
EFNA3_EPHA6	NA	NA	NA	NA	NA	NA	NA	NA	NA	NA	NA	NA	NA	NA	NA	NA	NA	NA	NA	NA	NA	NA	NA	NA	NA	NA	NA	NA	NA	NA	NA	NA	NA	NA	NA	NA	NA	NA	NA	NA	NA	NA	NA	NA	NA	NA	NA	NA	NA	NA	NA	NA	NA	NA	NA	NA	NA	NA	NA	NA	NA	NA	NA	NA	NA	NA	NA	NA	NA	NA	NA	NA	NA	NA	NA	NA	NA	NA	NA	NA	NA	NA	NA	NA	NA	NA	NA	NA	NA	NA	NA	NA	NA	NA	NA	NA	NA	NA	NA	NA	NA	NA	NA	NA	NA	NA	NA	NA	NA	NA	NA	NA	NA	NA	NA	NA	NA	NA	NA	NA	NA	NA	NA	NA	NA	NA	NA	NA	NA	NA	NA	NA	NA	NA	NA	NA	NA	NA	NA	NA	NA	NA	NA	NA	NA	NA	NA	NA	NA	NA	NA	NA	NA	NA	NA	NA	NA	NA	NA	NA	NA	NA	NA	NA	NA	NA	NA	NA	NA	NA	NA	NA	NA	NA	NA	NA	NA	NA	NA	NA	NA	NA	NA	NA	NA	NA	NA	NA	NA	NA	NA	NA	NA	NA	NA	NA	NA	NA	NA	NA	NA	NA	NA	NA	NA	NA	NA	NA	NA	NA	NA	NA	NA	NA	NA	NA	NA	NA	NA	NA	NA	NA	NA	NA	NA	NA	NA	NA	NA	NA	NA	NA	NA	NA	NA	NA	NA	NA	NA	NA	NA	NA	NA	NA	NA	NA	NA	NA	NA	NA	NA	NA	NA	NA	NA	NA	NA	NA	NA	NA	NA	NA	NA	NA	NA	NA	NA	NA	NA	NA	NA	NA	NA	NA	NA	NA	NA	NA	NA	NA	NA	NA	NA	NA	NA	NA	NA	NA	NA	NA	NA	NA	NA	NA	NA	NA	NA	NA	NA	NA	NA	NA	NA	NA	NA	NA	NA	NA	NA	NA	NA	NA	NA	NA	NA	NA	NA	NA	NA	NA	NA	NA	NA	NA
EFNA3_EPHA7	0	0	0	0	0	0	0	0	0	0	0	0	0	0	0	0	0	0	0	0	0	0	0	0	0	0	0	0	0	0	0	0	0	0	0	0	0	0	0	0	0	0	0	0	0	0	0	0	0	0	0	0	0	0	0	4.17482e-06	0	1.64185e-05	0	0	0	0	0	0.000126278	5.4804e-05	6.53742e-05	0	0	0	0	0	0	0	0	0	0	0	0	0	0	0	0	0	0	0	0	0	0	0	0	0	0	0	0	0	0	0	0	0	0	0	0	0	0	0	0	0	0	0	0	0	0	0	0	0	0	0	0	0	0	0	0	0	0	0	0	0	4.7862e-05	0	0.000188229	0	0	0	0	0	0.00144771	0.000628298	0.00074948	0	0	0	0	0	0	0	3.21947e-06	0	1.26614e-05	0	0	0	0	0	9.73809e-05	4.22629e-05	5.04143e-05	0	0	0	0	0	0	0	0.000145639	0	0.000572763	0	0	0	0	0	0.00440523	0.00191185	0.00228059	0	0	0	0	0	0	0	0	0	0	0	0	0	0	0	0	0	0	0	0	0	0	0	0	0	6.89886e-06	0	2.71315e-05	0	0	0	0	0	0.000208673	9.05633e-05	0.00010803	0	0	0	0	0	0	0	0	0	0	0	0	0	0	0	0	0	0	0	0	0	0	0	0	0	0	0	0	0	0	0	0	0	0	0	0	0	0	0	0	0	0	0	0	0	0	0	0	0	0	0	0	0	0	0	0	0	0	0	0	0	0	0	0	0	0	0	0	0	0	0	0	0	0	0	0	0	0	0	0	0	0	0	0	0	0	0	0	0	0	0	0	0	0	0	0	0	0	0	0	0	0	0	0	0	0	0	0	0	0	0	0	0	0
EFNA3_EPHA8	NA	NA	NA	NA	NA	NA	NA	NA	NA	NA	NA	NA	NA	NA	NA	NA	NA	NA	NA	NA	NA	NA	NA	NA	NA	NA	NA	NA	NA	NA	NA	NA	NA	NA	NA	NA	NA	NA	NA	NA	NA	NA	NA	NA	NA	NA	NA	NA	NA	NA	NA	NA	NA	NA	NA	NA	NA	NA	NA	NA	NA	NA	NA	NA	NA	NA	NA	NA	NA	NA	NA	NA	NA	NA	NA	NA	NA	NA	NA	NA	NA	NA	NA	NA	NA	NA	NA	NA	NA	NA	NA	NA	NA	NA	NA	NA	NA	NA	NA	NA	NA	NA	NA	NA	NA	NA	NA	NA	NA	NA	NA	NA	NA	NA	NA	NA	NA	NA	NA	NA	NA	NA	NA	NA	NA	NA	NA	NA	NA	NA	NA	NA	NA	NA	NA	NA	NA	NA	NA	NA	NA	NA	NA	NA	NA	NA	NA	NA	NA	NA	NA	NA	NA	NA	NA	NA	NA	NA	NA	NA	NA	NA	NA	NA	NA	NA	NA	NA	NA	NA	NA	NA	NA	NA	NA	NA	NA	NA	NA	NA	NA	NA	NA	NA	NA	NA	NA	NA	NA	NA	NA	NA	NA	NA	NA	NA	NA	NA	NA	NA	NA	NA	NA	NA	NA	NA	NA	NA	NA	NA	NA	NA	NA	NA	NA	NA	NA	NA	NA	NA	NA	NA	NA	NA	NA	NA	NA	NA	NA	NA	NA	NA	NA	NA	NA	NA	NA	NA	NA	NA	NA	NA	NA	NA	NA	NA	NA	NA	NA	NA	NA	NA	NA	NA	NA	NA	NA	NA	NA	NA	NA	NA	NA	NA	NA	NA	NA	NA	NA	NA	NA	NA	NA	NA	NA	NA	NA	NA	NA	NA	NA	NA	NA	NA	NA	NA	NA	NA	NA	NA	NA	NA	NA	NA	NA	NA	NA	NA	NA	NA	NA	NA	NA	NA	NA	NA	NA	NA	NA	NA	NA	NA	NA	NA	NA	NA	NA	NA	NA	NA	NA	NA	NA	NA
EFNA3_EPHB1	0	0	0	0	0	0	0	0	0	0	0	0	0	0	0	0	0	0	0	2.8465e-06	0	1.11946e-05	0	0	0	0	0	8.60996e-05	3.73669e-05	4.45739e-05	0	0	0	0	0	0	0	0	0	0	0	0	0	0	0	0	0	0	0	0	0	0	0	0	0	0	0	0	0	0	0	0	0	0	0	0	0	0	0	0	0	0	0	0.00038635	0	0.00151942	0	0	0	0	0	0.0116861	0.00507173	0.00604993	0	0	0	0	0	0	0	0	0	0	0	0	0	0	0	0	0	0	0	0	0	0	0	0	0	0	0	0	0	0	0	0	0	0	0	0	0	0	0	0	0	0	0	0	0	0	0	0	0	0	0	0	0	0	0	0	0	0	0	0	0	0	0	0	0	0	0	0	0	0	0	0	0	0	0	0	0	0	0	0	0	0	0	0	0	0	0	0	0	0	0	0	0	0	0	0	0	0	0	0	0	0	0	0	0	0	0	0	0	0	0	0	0	0	0	1.94611e-06	0	7.65356e-06	0	0	0	0	0	5.8865e-05	2.55471e-05	3.04745e-05	0	0	0	0	0	0	0	0	0	0	0	0	0	0	0	0	0	0	0	0	0	0	0	0	0	0	0	0	0	0	0	0	0	0	0	0	0	0	0	0	0	0	0	0	0	0	0	0	0	0	0	0	0	0	0	0	0	0	0	0	0	0	0	0	0	0	0	0	0	0	0	0	0	0	0	0	0	0	0	0	0	0	0	0	0	0	0	0	0	0	0	0	0	0	0	0	0	0	0	0	0	0	0	0	0	0	0	0	0	0	0	0	0	0
EFNA3_EPHB6	0	0	0	0	0	0	0	0	0	0	0	0	0	0	0	0	0	0	0	1.57569e-06	0	6.19677e-06	0	0	0	0	0	4.76606e-05	2.06845e-05	2.4674e-05	0	0	0	0	0	0	0	0	0	0	0	0	0	0	0	0	0	0	0	0	0	0	0	0	0	3.8727e-06	0	1.52304e-05	0	0	0	0	0	0.00011714	5.08381e-05	6.06434e-05	0	0	0	0	0	0	0	0.000333456	0	0.0013114	0	0	0	0	0	0.0100862	0.00437737	0.00522164	0	0	0	0	0	0	0	0	0	0	0	0	0	0	0	0	0	0	0	0	0	0	0	0	0	0.000187223	0	0.000736302	0	0	0	0	0	0.00566304	0.00245773	0.00293176	0	0	0	0	0	0	0	3.04901e-05	0	0.00011991	0	0	0	0	0	0.000922248	0.000400251	0.000477449	0	0	0	0	0	0	0	0	0	0	0	0	0	0	0	0	0	0	0	0	0	0	0	0	0	1.65227e-05	0	6.49797e-05	0	0	0	0	0	0.000499771	0.000216899	0.000258733	0	0	0	0	0	0	0	6.72782e-05	0	0.000264588	0	0	0	0	0	0.002035	0.00088318	0.00105352	0	0	0	0	0	0	0	0.000108645	0	0.000427273	0	0	0	0	0	0.00328624	0.00142621	0.00170129	0	0	0	0	0	0	0	2.76968e-05	0	0.000108925	0	0	0	0	0	0.000837759	0.000363584	0.000433709	0	0	0	0	0	0	0	0	0	0	0	0	0	0	0	0	0	0	0	0	0	0	0	0	0	0	0	0	0	0	0	0	0	0	0	0	0	0	0	0	0	0	0	0	0	0	0	0	0	0	0	0	0	0	0	0	0	0	0	0	0	0	0	0	0	0	0	0	0	0	0	0	0	0	0	0	0	0	0	0	0	0	0	0	0	0	0	0	0	0	0	0	0	0	0	0
EFNA4_EPHA1	0	0	0	0	0	0	0	0	0	0	0	0	0	0	0	0	0	0	0	1.49605e-06	0	2.39584e-05	0	3.66918e-05	0	0	1.4701e-05	6.11896e-05	2.13636e-05	4.21896e-05	0	0	0	0	0	0	0	4.99494e-05	0	0.000799915	0	0.00122505	0	0	0.000490833	0.00204298	0.000713279	0.00140861	0	0	0	0	0	0	0	0.000269426	0	0.00431471	0	0.00660788	0	0	0.00264753	0.0110197	0.0038474	0.007598	0	0	0	0	0	0	0	0	0	0	0	0	0	0	0	0	0	0	0	0	0	0	0	0	0	3.97113e-05	0	0.000635957	0	0.000973952	0	0	0.000390227	0.00162423	0.000567078	0.00111989	0	0	0	0	0	0	0	0	0	0	0	0	0	0	0	0	0	0	0	0	0	0	0	0	0	8.62017e-05	0	0.00138048	0	0.00211417	0	0	0.000847069	0.00352573	0.00123096	0.00243095	0	0	0	0	0	0	0	0.000149046	0	0.0023869	0	0.00365548	0	0	0.00146462	0.00609612	0.00212838	0.00420321	0	0	0	0	0	0	0	6.97569e-05	0	0.00111712	0	0.00171084	0	0	0.000685472	0.00285312	0.000996129	0.0019672	0	0	0	0	0	0	0	0.000247444	0	0.00396269	0	0.00606877	0	0	0.00243153	0.0101207	0.00353351	0.00697811	0	0	0	0	0	0	0	9.88418e-05	0	0.0015829	0	0.00242417	0	0	0.000971277	0.00404272	0.00141146	0.00278741	0	0	0	0	0	0	0	0	0	0	0	0	0	0	0	0	0	0	0	0	0	0	0	0	0	0	0	0	0	0	0	0	0	0	0	0	0	0	0	0	0	0	0	2.79164e-05	0	0.000447067	0	0.000684673	0	0	0.000274323	0.00114181	0.000398647	0.000787264	0	0	0	0	0	0	0	0	0	0	0	0	0	0	0	0	0	0	0	0	0	0	0	0	0	0	0	0	0	0	0	0	0	0	0	0	0	0	0	0	0	0	0	0	0	0	0	0	0	0	0	0	0	0	0	0	0	0	0	0
EFNA4_EPHA2	0	0.000422035	0	0.00675867	0	0.0103507	0	0	0.00414716	0.0172616	0.00602667	0.0119017	0	0	0	0	0	0	0	0.000170756	0	0.00273456	0	0.00418792	0	0	0.00167795	0.00698406	0.00243839	0.00481544	0	0	0	0	0	0	0	0.000121225	0	0.00194135	0	0.00297314	0	0	0.00119123	0.0049582	0.00173109	0.00341863	0	0	0	0	0	0	0	0	0	0	0	0	0	0	0	0	0	0	0	0	0	0	0	0	0	0.00038243	0	0.00612442	0	0.00937941	0	0	0.00375798	0.0156417	0.00546111	0.0107848	0	0	0	0	0	0	0	0.000351057	0	0.00562199	0	0.00860995	0	0	0.00344969	0.0143585	0.0050131	0.00990006	0	0	0	0	0	0	0	0.00011745	0	0.0018809	0	0.00288055	0	0	0.00115413	0.00480381	0.00167719	0.00331217	0	0	0	0	0	0	0	0.000116998	0	0.00187366	0	0.00286946	0	0	0.00114969	0.00478531	0.00167073	0.00329942	0	0	0	0	0	0	0	0.000485422	0	0.00777379	0	0.0119054	0	0	0.00477004	0.0198542	0.00693184	0.0136893	0	0	0	0	0	0	0	0.000181702	0	0.00290986	0	0.00445638	0	0	0.00178551	0.00743176	0.0025947	0.00512412	0	0	0	0	0	0	0	0.000289774	0	0.00464058	0	0.00710693	0	0	0.00284749	0.011852	0.00413797	0.00817183	0	0	0	0	0	0	0	0.000286559	0	0.00458909	0	0.00702809	0	0	0.0028159	0.0117205	0.00409207	0.00808117	0	0	0	0	0	0	0	0	0	0	0	0	0	0	0	0	0	0	0	0	0	0	0	0	0	0	0	0	0	0	0	0	0	0	0	0	0	0	0	0	0	0	0	0	0	0	0	0	0	0	0	0	0	0	0	0	0	0	0	0	0	0	0	0	0	0	0	0	0	0	0	0	0	0	0	0	0	0	0	9.81375e-05	0	0.00157162	0	0.0024069	0	0	0.000964357	0.00401391	0.00140141	0.00276755	0	0	0	0	0	0	0	1.55346e-05	0	0.000248779	0	0.000380999	0	0	0.000152652	0.000635379	0.000221834	0.000438087	0	0	0	0	0	0
EFNA4_EPHA3	0	0	0	0	0	0	0	0	0	0	0	0	0	0	0	0	0	0	0	0	0	0	0	0	0	0	0	0	0	0	0	0	0	0	0	0	0	0	0	0	0	0	0	0	0	0	0	0	0	0	0	0	0	0	0	0.000281341	0	0.00450553	0	0.00690012	0	0	0.00276462	0.0115071	0.00401756	0.00793403	0	0	0	0	0	0	0	0	0	0	0	0	0	0	0	0	0	0	0	0	0	0	0	0	0	0	0	0	0	0	0	0	0	0	0	0	0	0	0	0	0	0	0	0.000464832	0	0.00744404	0	0.0114004	0	0	0.00456771	0.019012	0.0066378	0.0131086	0	0	0	0	0	0	0	0	0	0	0	0	0	0	0	0	0	0	0	0	0	0	0	0	0	0	0	0	0	0	0	0	0	0	0	0	0	0	0	0	0	0	0	0	0	0	0	0	0	0	0	0	0	0	0	0	0	0	0	0	0	0	0	0	0	0	0	0	0	0	0	0	0	0	0	0	0	0	0	0	0	0	0	0	0	0	0	0	0	0	0	0	0	0	0	0	0	0	0	0	0	0	0	0	0	0	0	0	0	0	0	0	0	0	0	1.84559e-05	0	0.000295563	0	0.000452647	0	0	0.000181359	0.000754865	0.000263551	0.000520471	0	0	0	0	0	0	0	0	0	0	0	0	0	0	0	0	0	0	0	0	0	0	0	0	0	0	0	0	0	0	0	0	0	0	0	0	0	0	0	0	0	0	0	0	0	0	0	0	0	0	0	0	0	0	0	0	0	0	0	0	0	0	0	0	0	0	0	0	0	0	0	0	0	0	0	0	0	0
EFNA4_EPHA4	0	0.000114978	0	0.00184131	0	0.00281993	0	0	0.00112984	0.0047027	0.00164189	0.00324247	0	0	0	0	0	0	0	0.000524463	0	0.008399	0	0.0128629	0	0	0.00515368	0.021451	0.00748934	0.0147902	0	0	0	0	0	0	0	0.000224567	0	0.00359633	0	0.0055077	0	0	0.00220673	0.00918501	0.00320683	0.00633297	0	0	0	0	0	0	0	0	0	0	0	0	0	0	0	0	0	0	0	0	0	0	0	0	0	3.91452e-05	0	0.00062689	0	0.000960067	0	0	0.000384664	0.00160107	0.000558994	0.00110392	0	0	0	0	0	0	0	0	0	0	0	0	0	0	0	0	0	0	0	0	0	0	0	0	0	0	0	0	0	0	0	0	0	0	0	0	0	0	0	0	0	0	0	0.000104834	0	0.00167887	0	0.00257115	0	0	0.00103017	0.00428782	0.00149704	0.00295641	0	0	0	0	0	0	0	0.000211807	0	0.00339199	0	0.00519475	0	0	0.00208134	0.00866311	0.00302461	0.00597312	0	0	0	0	0	0	0	4.14115e-05	0	0.000663184	0	0.00101565	0	0	0.000406934	0.00169377	0.000591357	0.00116783	0	0	0	0	0	0	0	0.000331149	0	0.00530319	0	0.0081217	0	0	0.00325407	0.0135443	0.00472882	0.00933865	0	0	0	0	0	0	0	9.06595e-05	0	0.00145187	0	0.0022235	0	0	0.000890874	0.00370806	0.00129462	0.00255667	0	0	0	0	0	0	0	0	0	0	0	0	0	0	0	0	0	0	0	0	0	0	0	0	0	0	0	0	0	0	0	0	0	0	0	0	0	0	0	0	0	0	0	0	0	0	0	0	0	0	0	0	0	0	0	0	0	0	0	0	0	0	0	0	0	0	0	0	0	0	0	0	0	0	0	0	0	0	0	0	0	0	0	0	0	0	0	0	0	0	0	0	0	0	0	0	0	2.10021e-05	0	0.000336338	0	0.000515094	0	0	0.000206379	0.000859005	0.00029991	0.000592275	0	0	0	0	0	0
EFNA4_EPHA5	0	0	0	0	0	0	0	0	0	0	0	0	0	0	0	0	0	0	0	1.61098e-06	0	2.5799e-05	0	3.95105e-05	0	0	1.58304e-05	6.58904e-05	2.30048e-05	4.54308e-05	0	0	0	0	0	0	0	0	0	0	0	0	0	0	0	0	0	0	0	0	0	0	0	0	0	8.82218e-06	0	0.000141283	0	0.000216371	0	0	8.6692e-05	0.000360835	0.000125981	0.000248792	0	0	0	0	0	0	0	0	0	0	0	0	0	0	0	0	0	0	0	0	0	0	0	0	0	0	0	0	0	0	0	0	0	0	0	0	0	0	0	0	0	0	0	0	0	0	0	0	0	0	0	0	0	0	0	0	0	0	0	0	0	0	0	0	0	0	0	0	0	0	0	0	0	0	0	0	0	0	0	0	0	0	0	0	0	0	0	0	0	0	0	0	0	0	0	0	0	0	0	0	0	0	0	0	0	0	0	0	0	0	0	0	0	0	0	0	0	0	0	0	0	0	0	0	0	0	0	0	0	0	0	0	0	0	0	0	0	0	0	0	0	0	0	0	0	0	0	0	0	0	0	0	0	0	0	0	0	0	0	0	0	0	0	0	0	0	0	0	0	0	0	0	0	0	0	0	0	0	0	0	0	0	0	0	0	0	0	0	0	0	0	0	0	0	0	0	0	0	0	0	0	0	0	0	0	0	0	0	0	0	0	0	0	0	0	0	0	0	0	0	0	0	0	0	0	0	0	0	0	0	0	0	0	0	0	0	0	0	0	0	0	0	0	0	0	0	0	0	0	0	0	0	0	0	0	0	0	0
EFNA4_EPHA6	NA	NA	NA	NA	NA	NA	NA	NA	NA	NA	NA	NA	NA	NA	NA	NA	NA	NA	NA	NA	NA	NA	NA	NA	NA	NA	NA	NA	NA	NA	NA	NA	NA	NA	NA	NA	NA	NA	NA	NA	NA	NA	NA	NA	NA	NA	NA	NA	NA	NA	NA	NA	NA	NA	NA	NA	NA	NA	NA	NA	NA	NA	NA	NA	NA	NA	NA	NA	NA	NA	NA	NA	NA	NA	NA	NA	NA	NA	NA	NA	NA	NA	NA	NA	NA	NA	NA	NA	NA	NA	NA	NA	NA	NA	NA	NA	NA	NA	NA	NA	NA	NA	NA	NA	NA	NA	NA	NA	NA	NA	NA	NA	NA	NA	NA	NA	NA	NA	NA	NA	NA	NA	NA	NA	NA	NA	NA	NA	NA	NA	NA	NA	NA	NA	NA	NA	NA	NA	NA	NA	NA	NA	NA	NA	NA	NA	NA	NA	NA	NA	NA	NA	NA	NA	NA	NA	NA	NA	NA	NA	NA	NA	NA	NA	NA	NA	NA	NA	NA	NA	NA	NA	NA	NA	NA	NA	NA	NA	NA	NA	NA	NA	NA	NA	NA	NA	NA	NA	NA	NA	NA	NA	NA	NA	NA	NA	NA	NA	NA	NA	NA	NA	NA	NA	NA	NA	NA	NA	NA	NA	NA	NA	NA	NA	NA	NA	NA	NA	NA	NA	NA	NA	NA	NA	NA	NA	NA	NA	NA	NA	NA	NA	NA	NA	NA	NA	NA	NA	NA	NA	NA	NA	NA	NA	NA	NA	NA	NA	NA	NA	NA	NA	NA	NA	NA	NA	NA	NA	NA	NA	NA	NA	NA	NA	NA	NA	NA	NA	NA	NA	NA	NA	NA	NA	NA	NA	NA	NA	NA	NA	NA	NA	NA	NA	NA	NA	NA	NA	NA	NA	NA	NA	NA	NA	NA	NA	NA	NA	NA	NA	NA	NA	NA	NA	NA	NA	NA	NA	NA	NA	NA	NA	NA	NA	NA	NA	NA	NA	NA	NA	NA	NA	NA	NA
EFNA4_EPHA7	0	0	0	0	0	0	0	0	0	0	0	0	0	0	0	0	0	0	0	0	0	0	0	0	0	0	0	0	0	0	0	0	0	0	0	0	0	0	0	0	0	0	0	0	0	0	0	0	0	0	0	0	0	0	0	6.88727e-06	0	0.000110296	0	0.000168916	0	0	6.76784e-05	0.000281695	9.83503e-05	0.000194226	0	0	0	0	0	0	0	0	0	0	0	0	0	0	0	0	0	0	0	0	0	0	0	0	0	0	0	0	0	0	0	0	0	0	0	0	0	0	0	0	0	0	0	0	0	0	0	0	0	0	0	0	0	0	0	0	0	0	0	0	0	7.89588e-05	0	0.00126448	0	0.00193653	0	0	0.000775896	0.00322949	0.00112753	0.0022267	0	0	0	0	0	0	0	5.31122e-06	0	8.50564e-05	0	0.000130262	0	0	5.21911e-05	0.000217233	7.58443e-05	0.00014978	0	0	0	0	0	0	0	0.000240264	0	0.0038477	0	0.00589267	0	0	0.00236097	0.00982701	0.00343097	0.00677562	0	0	0	0	0	0	0	0	0	0	0	0	0	0	0	0	0	0	0	0	0	0	0	0	0	1.13812e-05	0	0.000182264	0	0.000279132	0	0	0.000111838	0.0004655	0.000162523	0.000320957	0	0	0	0	0	0	0	0	0	0	0	0	0	0	0	0	0	0	0	0	0	0	0	0	0	0	0	0	0	0	0	0	0	0	0	0	0	0	0	0	0	0	0	0	0	0	0	0	0	0	0	0	0	0	0	0	0	0	0	0	0	0	0	0	0	0	0	0	0	0	0	0	0	0	0	0	0	0	0	0	0	0	0	0	0	0	0	0	0	0	0	0	0	0	0	0	0	0	0	0	0	0	0	0	0	0	0	0	0	0	0	0	0	0
EFNA4_EPHA8	NA	NA	NA	NA	NA	NA	NA	NA	NA	NA	NA	NA	NA	NA	NA	NA	NA	NA	NA	NA	NA	NA	NA	NA	NA	NA	NA	NA	NA	NA	NA	NA	NA	NA	NA	NA	NA	NA	NA	NA	NA	NA	NA	NA	NA	NA	NA	NA	NA	NA	NA	NA	NA	NA	NA	NA	NA	NA	NA	NA	NA	NA	NA	NA	NA	NA	NA	NA	NA	NA	NA	NA	NA	NA	NA	NA	NA	NA	NA	NA	NA	NA	NA	NA	NA	NA	NA	NA	NA	NA	NA	NA	NA	NA	NA	NA	NA	NA	NA	NA	NA	NA	NA	NA	NA	NA	NA	NA	NA	NA	NA	NA	NA	NA	NA	NA	NA	NA	NA	NA	NA	NA	NA	NA	NA	NA	NA	NA	NA	NA	NA	NA	NA	NA	NA	NA	NA	NA	NA	NA	NA	NA	NA	NA	NA	NA	NA	NA	NA	NA	NA	NA	NA	NA	NA	NA	NA	NA	NA	NA	NA	NA	NA	NA	NA	NA	NA	NA	NA	NA	NA	NA	NA	NA	NA	NA	NA	NA	NA	NA	NA	NA	NA	NA	NA	NA	NA	NA	NA	NA	NA	NA	NA	NA	NA	NA	NA	NA	NA	NA	NA	NA	NA	NA	NA	NA	NA	NA	NA	NA	NA	NA	NA	NA	NA	NA	NA	NA	NA	NA	NA	NA	NA	NA	NA	NA	NA	NA	NA	NA	NA	NA	NA	NA	NA	NA	NA	NA	NA	NA	NA	NA	NA	NA	NA	NA	NA	NA	NA	NA	NA	NA	NA	NA	NA	NA	NA	NA	NA	NA	NA	NA	NA	NA	NA	NA	NA	NA	NA	NA	NA	NA	NA	NA	NA	NA	NA	NA	NA	NA	NA	NA	NA	NA	NA	NA	NA	NA	NA	NA	NA	NA	NA	NA	NA	NA	NA	NA	NA	NA	NA	NA	NA	NA	NA	NA	NA	NA	NA	NA	NA	NA	NA	NA	NA	NA	NA	NA	NA	NA	NA	NA	NA	NA
EFNA5_EPHA1	0	0	0	0	0	0	0	0	0	0	0	0	0	0	0	0	0	0	0	6.34613e-07	1.62365e-05	3.05386e-05	0.000659872	2.06706e-05	0	0	1.37277e-05	9.83236e-06	8.2798e-05	0.000216166	0	0	0	0	0	3.07906e-06	0	2.11882e-05	0.000542097	0.00101961	0.0220315	0.000690141	0	0	0.000458335	0.000328279	0.00276443	0.00721728	0	0	0	0	0	0.000102803	0	0.000114289	0.00292405	0.00549976	0.118837	0.0037226	0	0	0.00247224	0.00177073	0.0149112	0.0389298	0	0	0	0	0	0.000554513	0	0	0	0	0	0	0	0	0	0	0	0	0	0	0	0	0	0	0	1.68453e-05	0.000430983	0.000810623	0.0175157	0.000548683	0	0	0.00036439	0.000260992	0.0021978	0.00573796	0	0	0	0	0	8.17311e-05	0	0	0	0	0	0	0	0	0	0	0	0	0	0	0	0	0	0	0	3.65662e-05	0.000935539	0.00175963	0.0380216	0.00119103	0	0	0.000790985	0.000566537	0.00477079	0.0124554	0	0	0	0	0	0.000177414	0	6.32244e-05	0.00161758	0.00304247	0.0657409	0.00205934	0	0	0.00136765	0.000979566	0.00824889	0.0215359	0	0	0	0	0	0.000306757	0	2.95904e-05	0.000757065	0.00142394	0.0307681	0.000963817	0	0	0.000640088	0.000458458	0.00386066	0.0100793	0	0	0	0	0	0.000143569	0	0.000104964	0.00268549	0.00505105	0.109142	0.00341889	0	0	0.00227054	0.00162626	0.0136947	0.0357536	0	0	0	0	0	0.000509273	0	4.1928e-05	0.00107272	0.00201765	0.0435968	0.00136568	0	0	0.00090697	0.000649611	0.00547035	0.0142818	0	0	0	0	0	0.000203429	0	0	0	0	0	0	0	0	0	0	0	0	0	0	0	0	0	0	0	0	0	0	0	0	0	0	0	0	0	0	0	0	0	0	0	0	0	1.1842e-05	0.000302974	0.000569855	0.0123133	0.000385716	0	0	0.000256161	0.000183473	0.00154502	0.00403369	0	0	0	0	0	5.74557e-05	0	0	0	0	0	0	0	0	0	0	0	0	0	0	0	0	0	0	0	0	0	0	0	0	0	0	0	0	0	0	0	0	0	0	0	0	0	0	0	0	0	0	0	0	0	0	0	0	0	0	0	0	0	0
EFNA5_EPHA2	0	0.000179024	0.0045803	0.00861495	0.18615	0.00583117	0	0	0.00387258	0.00277371	0.0233573	0.0609805	0	0	0	0	0	0.000868603	0	7.24334e-05	0.00185319	0.00348562	0.0753164	0.0023593	0	0	0.00156685	0.00112225	0.00945039	0.0246728	0	0	0	0	0	0.000351438	0	5.14227e-05	0.00131564	0.00247455	0.0534695	0.00167494	0	0	0.00111236	0.000796717	0.00670913	0.017516	0	0	0	0	0	0.000249497	0	0	0	0	0	0	0	0	0	0	0	0	0	0	0	0	0	0	0	0.000162224	0.00415048	0.00780651	0.168681	0.00528396	0	0	0.00350917	0.00251342	0.0211654	0.055258	0	0	0	0	0	0.000787092	0	0.000148916	0.00380998	0.00716608	0.154843	0.00485048	0	0	0.00322129	0.00230722	0.0194291	0.0507248	0	0	0	0	0	0.000722521	0	4.98215e-05	0.00127467	0.00239749	0.0518044	0.00162278	0	0	0.00107772	0.000771908	0.00650021	0.0169705	0	0	0	0	0	0.000241727	0	4.96296e-05	0.00126976	0.00238826	0.0516049	0.00161653	0	0	0.00107357	0.000768935	0.00647517	0.0169052	0	0	0	0	0	0.000240796	0	0.000205913	0.00526824	0.00990887	0.214108	0.00670698	0	0	0.00445422	0.0031903	0.0268654	0.0701394	0	0	0	0	0	0.000999062	0	7.70766e-05	0.00197199	0.00370906	0.0801444	0.00251054	0	0	0.00166729	0.00119418	0.0100562	0.0262544	0	0	0	0	0	0.000373966	0	0.00012292	0.00314488	0.00591512	0.127812	0.00400374	0	0	0.00265896	0.00190446	0.0160374	0.0418699	0	0	0	0	0	0.000596392	0	0.000121556	0.00311	0.0058495	0.126395	0.00395933	0	0	0.00262946	0.00188333	0.0158595	0.0414054	0	0	0	0	0	0.000589776	0	0	0	0	0	0	0	0	0	0	0	0	0	0	0	0	0	0	0	0	0	0	0	0	0	0	0	0	0	0	0	0	0	0	0	0	0	0	0	0	0	0	0	0	0	0	0	0	0	0	0	0	0	0	0	0	0	0	0	0	0	0	0	0	0	0	0	0	0	0	0	0	0	4.16293e-05	0.00106508	0.00200327	0.0432862	0.00135595	0	0	0.000900508	0.000644982	0.00543137	0.0141801	0	0	0	0	0	0.00020198	0	6.58967e-06	0.000168595	0.000317106	0.00685195	0.000214638	0	0	0.000142545	0.000102097	0.000859754	0.00224462	0	0	0	0	0	3.19722e-05
EFNA5_EPHA3	0	0	0	0	0	0	0	0	0	0	0	0	0	0	0	0	0	0	0	0	0	0	0	0	0	0	0	0	0	0	0	0	0	0	0	0	0	0	0	0	0	0	0	0	0	0	0	0	0	0	0	0	0	0	0	0.000119343	0.00305337	0.00574299	0.124093	0.00388723	0	0	0.00258158	0.00184904	0.0155707	0.0406514	0	0	0	0	0	0.000579037	0	0	0	0	0	0	0	0	0	0	0	0	0	0	0	0	0	0	0	0	0	0	0	0	0	0	0	0	0	0	0	0	0	0	0	0	0	0.000197178	0.00504477	0.00948856	0.205026	0.00642249	0	0	0.00426529	0.00305498	0.0257259	0.0671643	0	0	0	0	0	0.000956685	0	0	0	0	0	0	0	0	0	0	0	0	0	0	0	0	0	0	0	0	0	0	0	0	0	0	0	0	0	0	0	0	0	0	0	0	0	0	0	0	0	0	0	0	0	0	0	0	0	0	0	0	0	0	0	0	0	0	0	0	0	0	0	0	0	0	0	0	0	0	0	0	0	0	0	0	0	0	0	0	0	0	0	0	0	0	0	0	0	0	0	0	0	0	0	0	0	0	0	0	0	0	0	0	0	0	0	0	0	7.82889e-06	0.000200301	0.000376739	0.00814049	0.000255002	0	0	0.000169351	0.000121297	0.00102144	0.00266673	0	0	0	0	0	3.79848e-05	0	0	0	0	0	0	0	0	0	0	0	0	0	0	0	0	0	0	0	0	0	0	0	0	0	0	0	0	0	0	0	0	0	0	0	0	0	0	0	0	0	0	0	0	0	0	0	0	0	0	0	0	0	0	0	0	0	0	0	0	0	0	0	0	0	0	0	0	0	0	0	0
EFNA5_EPHA4	0	4.87729e-05	0.00124785	0.00234703	0.0507142	0.00158863	0	0	0.00105504	0.000755662	0.0063634	0.0166134	0	0	0	0	0	0.00023664	0	0.000222474	0.00569194	0.0107058	0.231328	0.0072464	0	0	0.00481246	0.00344689	0.0290261	0.0757805	0	0	0	0	0	0.00107941	0	9.526e-05	0.00243721	0.00458407	0.0990515	0.0031028	0	0	0.00206063	0.00147591	0.0124286	0.0324481	0	0	0	0	0	0.00046219	0	0	0	0	0	0	0	0	0	0	0	0	0	0	0	0	0	0	0	1.66051e-05	0.000424839	0.000799066	0.017266	0.000540861	0	0	0.000359195	0.000257271	0.00216647	0.00565615	0	0	0	0	0	8.05659e-05	0	0	0	0	0	0	0	0	0	0	0	0	0	0	0	0	0	0	0	0	0	0	0	0	0	0	0	0	0	0	0	0	0	0	0	0	0	4.44701e-05	0.00113776	0.00213998	0.0462401	0.00144848	0	0	0.000961959	0.000688996	0.00580201	0.0151477	0	0	0	0	0	0.000215763	0	8.98472e-05	0.00229872	0.0043236	0.0934233	0.0029265	0	0	0.00194354	0.00139205	0.0117224	0.0306044	0	0	0	0	0	0.000435927	0	1.75665e-05	0.000449435	0.000845328	0.0182656	0.000572174	0	0	0.000379991	0.000272166	0.0022919	0.00598361	0	0	0	0	0	8.52303e-05	0	0.000140471	0.00359393	0.00675972	0.146062	0.00457542	0	0	0.00303862	0.00217639	0.0183273	0.0478483	0	0	0	0	0	0.000681549	0	3.84572e-05	0.000983919	0.00185062	0.0399878	0.00125262	0	0	0.00083189	0.000595835	0.00501751	0.0130995	0	0	0	0	0	0.000186589	0	0	0	0	0	0	0	0	0	0	0	0	0	0	0	0	0	0	0	0	0	0	0	0	0	0	0	0	0	0	0	0	0	0	0	0	0	0	0	0	0	0	0	0	0	0	0	0	0	0	0	0	0	0	0	0	0	0	0	0	0	0	0	0	0	0	0	0	0	0	0	0	0	0	0	0	0	0	0	0	0	0	0	0	0	0	0	0	0	0	0	8.90895e-06	0.000227934	0.000428714	0.00926354	0.000290182	0	0	0.000192715	0.000138031	0.00116235	0.00303463	0	0	0	0	0	4.32251e-05
EFNA5_EPHA5	0	0	0	0	0	0	0	0	0	0	0	0	0	0	0	0	0	0	0	6.83366e-07	1.74838e-05	3.28847e-05	0.000710565	2.22586e-05	0	0	1.47823e-05	1.05877e-05	8.91587e-05	0.000232773	0	0	0	0	0	3.3156e-06	0	0	0	0	0	0	0	0	0	0	0	0	0	0	0	0	0	0	0	3.74231e-06	9.57463e-05	0.000180086	0.00389126	0.000121894	0	0	8.09522e-05	5.79814e-05	0.000488259	0.00127473	0	0	0	0	0	1.81572e-05	0	0	0	0	0	0	0	0	0	0	0	0	0	0	0	0	0	0	0	0	0	0	0	0	0	0	0	0	0	0	0	0	0	0	0	0	0	0	0	0	0	0	0	0	0	0	0	0	0	0	0	0	0	0	0	0	0	0	0	0	0	0	0	0	0	0	0	0	0	0	0	0	0	0	0	0	0	0	0	0	0	0	0	0	0	0	0	0	0	0	0	0	0	0	0	0	0	0	0	0	0	0	0	0	0	0	0	0	0	0	0	0	0	0	0	0	0	0	0	0	0	0	0	0	0	0	0	0	0	0	0	0	0	0	0	0	0	0	0	0	0	0	0	0	0	0	0	0	0	0	0	0	0	0	0	0	0	0	0	0	0	0	0	0	0	0	0	0	0	0	0	0	0	0	0	0	0	0	0	0	0	0	0	0	0	0	0	0	0	0	0	0	0	0	0	0	0	0	0	0	0	0	0	0	0	0	0	0	0	0	0	0	0	0	0	0	0	0	0	0	0	0	0	0	0	0	0	0	0	0	0	0	0	0	0	0	0	0	0	0	0	0	0	0	0	0	0	0	0	0	0	0
EFNA5_EPHA6	NA	NA	NA	NA	NA	NA	NA	NA	NA	NA	NA	NA	NA	NA	NA	NA	NA	NA	NA	NA	NA	NA	NA	NA	NA	NA	NA	NA	NA	NA	NA	NA	NA	NA	NA	NA	NA	NA	NA	NA	NA	NA	NA	NA	NA	NA	NA	NA	NA	NA	NA	NA	NA	NA	NA	NA	NA	NA	NA	NA	NA	NA	NA	NA	NA	NA	NA	NA	NA	NA	NA	NA	NA	NA	NA	NA	NA	NA	NA	NA	NA	NA	NA	NA	NA	NA	NA	NA	NA	NA	NA	NA	NA	NA	NA	NA	NA	NA	NA	NA	NA	NA	NA	NA	NA	NA	NA	NA	NA	NA	NA	NA	NA	NA	NA	NA	NA	NA	NA	NA	NA	NA	NA	NA	NA	NA	NA	NA	NA	NA	NA	NA	NA	NA	NA	NA	NA	NA	NA	NA	NA	NA	NA	NA	NA	NA	NA	NA	NA	NA	NA	NA	NA	NA	NA	NA	NA	NA	NA	NA	NA	NA	NA	NA	NA	NA	NA	NA	NA	NA	NA	NA	NA	NA	NA	NA	NA	NA	NA	NA	NA	NA	NA	NA	NA	NA	NA	NA	NA	NA	NA	NA	NA	NA	NA	NA	NA	NA	NA	NA	NA	NA	NA	NA	NA	NA	NA	NA	NA	NA	NA	NA	NA	NA	NA	NA	NA	NA	NA	NA	NA	NA	NA	NA	NA	NA	NA	NA	NA	NA	NA	NA	NA	NA	NA	NA	NA	NA	NA	NA	NA	NA	NA	NA	NA	NA	NA	NA	NA	NA	NA	NA	NA	NA	NA	NA	NA	NA	NA	NA	NA	NA	NA	NA	NA	NA	NA	NA	NA	NA	NA	NA	NA	NA	NA	NA	NA	NA	NA	NA	NA	NA	NA	NA	NA	NA	NA	NA	NA	NA	NA	NA	NA	NA	NA	NA	NA	NA	NA	NA	NA	NA	NA	NA	NA	NA	NA	NA	NA	NA	NA	NA	NA	NA	NA	NA	NA	NA	NA	NA	NA	NA	NA	NA
EFNA5_EPHA7	0	0	0	0	0	0	0	0	0	0	0	0	0	0	0	0	0	0	0	0	0	0	0	0	0	0	0	0	0	0	0	0	0	0	0	0	0	0	0	0	0	0	0	0	0	0	0	0	0	0	0	0	0	0	0	2.92153e-06	7.47469e-05	0.000140589	0.00303782	9.516e-05	0	0	6.31975e-05	4.52647e-05	0.000381173	0.000995153	0	0	0	0	0	1.41749e-05	0	0	0	0	0	0	0	0	0	0	0	0	0	0	0	0	0	0	0	0	0	0	0	0	0	0	0	0	0	0	0	0	0	0	0	0	0	0	0	0	0	0	0	0	0	0	0	0	0	0	0	0	0	0	0	3.34938e-05	0.000856932	0.00161178	0.0348269	0.00109096	0	0	0.000724525	0.000518935	0.00436994	0.0114089	0	0	0	0	0	0.000162508	0	2.25298e-06	5.76421e-05	0.000108417	0.00234265	7.3384e-05	0	0	4.87356e-05	3.49065e-05	0.000293947	0.000767427	0	0	0	0	0	1.09312e-05	0	0.000101918	0.00260756	0.00490448	0.105975	0.00331968	0	0	0.00220466	0.00157907	0.0132973	0.0347161	0	0	0	0	0	0.000494495	0	0	0	0	0	0	0	0	0	0	0	0	0	0	0	0	0	0	0	4.82781e-06	0.000123519	0.000232323	0.00501997	0.000157251	0	0	0.000104433	7.47996e-05	0.000629885	0.00164448	0	0	0	0	0	2.34239e-05	0	0	0	0	0	0	0	0	0	0	0	0	0	0	0	0	0	0	0	0	0	0	0	0	0	0	0	0	0	0	0	0	0	0	0	0	0	0	0	0	0	0	0	0	0	0	0	0	0	0	0	0	0	0	0	0	0	0	0	0	0	0	0	0	0	0	0	0	0	0	0	0	0	0	0	0	0	0	0	0	0	0	0	0	0	0	0	0	0	0	0	0	0	0	0	0	0	0	0	0	0	0	0	0	0	0	0	0
EFNA5_EPHA8	NA	NA	NA	NA	NA	NA	NA	NA	NA	NA	NA	NA	NA	NA	NA	NA	NA	NA	NA	NA	NA	NA	NA	NA	NA	NA	NA	NA	NA	NA	NA	NA	NA	NA	NA	NA	NA	NA	NA	NA	NA	NA	NA	NA	NA	NA	NA	NA	NA	NA	NA	NA	NA	NA	NA	NA	NA	NA	NA	NA	NA	NA	NA	NA	NA	NA	NA	NA	NA	NA	NA	NA	NA	NA	NA	NA	NA	NA	NA	NA	NA	NA	NA	NA	NA	NA	NA	NA	NA	NA	NA	NA	NA	NA	NA	NA	NA	NA	NA	NA	NA	NA	NA	NA	NA	NA	NA	NA	NA	NA	NA	NA	NA	NA	NA	NA	NA	NA	NA	NA	NA	NA	NA	NA	NA	NA	NA	NA	NA	NA	NA	NA	NA	NA	NA	NA	NA	NA	NA	NA	NA	NA	NA	NA	NA	NA	NA	NA	NA	NA	NA	NA	NA	NA	NA	NA	NA	NA	NA	NA	NA	NA	NA	NA	NA	NA	NA	NA	NA	NA	NA	NA	NA	NA	NA	NA	NA	NA	NA	NA	NA	NA	NA	NA	NA	NA	NA	NA	NA	NA	NA	NA	NA	NA	NA	NA	NA	NA	NA	NA	NA	NA	NA	NA	NA	NA	NA	NA	NA	NA	NA	NA	NA	NA	NA	NA	NA	NA	NA	NA	NA	NA	NA	NA	NA	NA	NA	NA	NA	NA	NA	NA	NA	NA	NA	NA	NA	NA	NA	NA	NA	NA	NA	NA	NA	NA	NA	NA	NA	NA	NA	NA	NA	NA	NA	NA	NA	NA	NA	NA	NA	NA	NA	NA	NA	NA	NA	NA	NA	NA	NA	NA	NA	NA	NA	NA	NA	NA	NA	NA	NA	NA	NA	NA	NA	NA	NA	NA	NA	NA	NA	NA	NA	NA	NA	NA	NA	NA	NA	NA	NA	NA	NA	NA	NA	NA	NA	NA	NA	NA	NA	NA	NA	NA	NA	NA	NA	NA	NA	NA	NA	NA	NA	NA
EFNA5_EPHB1	0	0	0	0	0	0	0	0	0	0	0	0	0	0	0	0	0	0	0	1.99198e-06	5.09644e-05	9.58575e-05	0.00207126	6.48827e-05	0	0	4.30897e-05	3.08627e-05	0.000259894	0.000678522	0	0	0	0	0	9.66484e-06	0	0	0	0	0	0	0	0	0	0	0	0	0	0	0	0	0	0	0	0	0	0	0	0	0	0	0	0	0	0	0	0	0	0	0	0	0	0.000270367	0.0069173	0.0130105	0.281129	0.00880639	0	0	0.00584848	0.00418893	0.0352748	0.0920944	0	0	0	0	0	0.00131179	0	0	0	0	0	0	0	0	0	0	0	0	0	0	0	0	0	0	0	0	0	0	0	0	0	0	0	0	0	0	0	0	0	0	0	0	0	0	0	0	0	0	0	0	0	0	0	0	0	0	0	0	0	0	0	0	0	0	0	0	0	0	0	0	0	0	0	0	0	0	0	0	0	0	0	0	0	0	0	0	0	0	0	0	0	0	0	0	0	0	0	0	0	0	0	0	0	0	0	0	0	0	0	0	0	0	0	0	0	1.36189e-06	3.48436e-05	6.55363e-05	0.00141609	4.43593e-05	0	0	2.94598e-05	2.11003e-05	0.000177685	0.000463895	0	0	0	0	0	6.6077e-06	0	0	0	0	0	0	0	0	0	0	0	0	0	0	0	0	0	0	0	0	0	0	0	0	0	0	0	0	0	0	0	0	0	0	0	0	0	0	0	0	0	0	0	0	0	0	0	0	0	0	0	0	0	0	0	0	0	0	0	0	0	0	0	0	0	0	0	0	0	0	0	0	0	0	0	0	0	0	0	0	0	0	0	0	0	0	0	0	0	0	0	0	0	0	0	0	0	0	0	0	0	0	0	0	0	0	0	0
EFNA5_EPHB2	0	0	0	0	0	0	0	0	0	0	0	0	0	0	0	0	0	0	0	0	0	0	0	0	0	0	0	0	0	0	0	0	0	0	0	0	0	0	0	0	0	0	0	0	0	0	0	0	0	0	0	0	0	0	0	5.82983e-06	0.000149155	0.000280541	0.00606187	0.000189889	0	0	0.000126109	9.03244e-05	0.000760619	0.0019858	0	0	0	0	0	2.82856e-05	0	0	0	0	0	0	0	0	0	0	0	0	0	0	0	0	0	0	0	0	0	0	0	0	0	0	0	0	0	0	0	0	0	0	0	0	0	0	0	0	0	0	0	0	0	0	0	0	0	0	0	0	0	0	0	1.71424e-05	0.000438585	0.000824922	0.0178247	0.000558362	0	0	0.000370818	0.000265596	0.00223657	0.00583917	0	0	0	0	0	8.31728e-05	0	2.66478e-06	6.81778e-05	0.000128234	0.00277084	8.67969e-05	0	0	5.76434e-05	4.12866e-05	0.000347673	0.000907695	0	0	0	0	0	1.29292e-05	0	0	0	0	0	0	0	0	0	0	0	0	0	0	0	0	0	0	0	0.00013471	0.00344654	0.00648248	0.140072	0.00438777	0	0	0.002914	0.00208713	0.0175756	0.0458859	0	0	0	0	0	0.000653597	0	9.53764e-05	0.00244019	0.00458967	0.0991726	0.0031066	0	0	0.00206315	0.00147771	0.0124438	0.0324878	0	0	0	0	0	0.000462754	0	0	0	0	0	0	0	0	0	0	0	0	0	0	0	0	0	0	0	7.98163e-06	0.000204209	0.00038409	0.00829932	0.000259977	0	0	0.000172656	0.000123663	0.00104136	0.00271876	0	0	0	0	0	3.87259e-05	0	0	0	0	0	0	0	0	0	0	0	0	0	0	0	0	0	0	0	0	0	0	0	0	0	0	0	0	0	0	0	0	0	0	0	0	0	0	0	0	0	0	0	0	0	0	0	0	0	0	0	0	0	0	0	0	0	0	0	0	0	0	0	0	0	0	0	0	0	0	0	0
EFNA5_EPHB6	0	0	0	0	0	0	0	0	0	0	0	0	0	0	0	0	0	0	0	1.10266e-06	2.82114e-05	5.3062e-05	0.00114655	3.59159e-05	0	0	2.38524e-05	1.70841e-05	0.000143865	0.000375597	0	0	0	0	0	5.34998e-06	0	0	0	0	0	0	0	0	0	0	0	0	0	0	0	0	0	0	0	2.71011e-06	6.93378e-05	0.000130415	0.00281798	8.82737e-05	0	0	5.86241e-05	4.19891e-05	0.000353589	0.000923138	0	0	0	0	0	1.31491e-05	0	0.000233352	0.00597027	0.0112293	0.24264	0.00760073	0	0	0.00504778	0.00361543	0.0304454	0.079486	0	0	0	0	0	0.00113219	0	0	0	0	0	0	0	0	0	0	0	0	0	0	0	0	0	0	0	0.000131019	0.00335209	0.00630484	0.136233	0.00426753	0	0	0.00283414	0.00202993	0.017094	0.0446285	0	0	0	0	0	0.000635686	0	2.13369e-05	0.000545901	0.00102677	0.0221862	0.000694985	0	0	0.000461552	0.000330583	0.00278383	0.00726793	0	0	0	0	0	0.000103524	0	0	0	0	0	0	0	0	0	0	0	0	0	0	0	0	0	0	0	1.15626e-05	0.000295827	0.000556412	0.0120228	0.000376616	0	0	0.000250117	0.000179145	0.00150857	0.00393853	0	0	0	0	0	5.61002e-05	0	4.70812e-05	0.00120456	0.00226563	0.0489552	0.00153353	0	0	0.00101844	0.000729452	0.00614269	0.0160371	0	0	0	0	0	0.000228432	0	7.60297e-05	0.0019452	0.00365868	0.0790558	0.00247643	0	0	0.00164464	0.00117796	0.00991959	0.0258978	0	0	0	0	0	0.000368886	0	1.93822e-05	0.00049589	0.000932704	0.0201536	0.000631316	0	0	0.000419268	0.000300298	0.0025288	0.0066021	0	0	0	0	0	9.404e-05	0	0	0	0	0	0	0	0	0	0	0	0	0	0	0	0	0	0	0	0	0	0	0	0	0	0	0	0	0	0	0	0	0	0	0	0	0	0	0	0	0	0	0	0	0	0	0	0	0	0	0	0	0	0	0	0	0	0	0	0	0	0	0	0	0	0	0	0	0	0	0	0	0	0	0	0	0	0	0	0	0	0	0	0	0	0	0	0	0	0
EFNB1_EPHA4	0.0455325	0.0469823	0.0349544	0.0190389	0.0155452	0.00129749	0.00469852	0.00439962	0.0136724	0.0082379	0.00591739	0.0187364	0.00121743	0.000434974	0.00367987	0.000356035	0.00246966	0.000612241	0.207693	0.214306	0.159441	0.0868444	0.0709081	0.00591839	0.0214319	0.0200685	0.0623657	0.0375765	0.0269917	0.0854643	0.00555319	0.0019841	0.0167854	0.00162402	0.0112651	0.00279269	0.0889311	0.0917628	0.0682706	0.0371856	0.0303618	0.00253417	0.00917683	0.00859305	0.0267041	0.0160897	0.0115575	0.0365946	0.0023778	0.000849562	0.00718728	0.000695384	0.00482357	0.00119579	0	0	0	0	0	0	0	0	0	0	0	0	0	0	0	0	0	0	0.0155019	0.0159955	0.0119005	0.00648195	0.00529248	0.00044174	0.00159965	0.00149789	0.00465489	0.00280466	0.00201462	0.00637894	0.000414483	0.00014809	0.00125284	0.000121215	0.000840814	0.000208442	0	0	0	0	0	0	0	0	0	0	0	0	0	0	0	0	0	0	0	0	0	0	0	0	0	0	0	0	0	0	0	0	0	0	0	0	0.0415156	0.0428375	0.0318706	0.0173593	0.0141738	0.00118302	0.00428401	0.00401148	0.0124662	0.00751114	0.00539535	0.0170834	0.00111002	0.0003966	0.00335523	0.000324625	0.00225178	0.000558228	0.0838779	0.0865487	0.0643914	0.0350726	0.0286366	0.00239018	0.00865539	0.00810479	0.0251867	0.0151755	0.0109007	0.0345153	0.00224269	0.000801289	0.00677889	0.000655871	0.00454949	0.00112784	0.0163994	0.0169216	0.0125895	0.00685722	0.00559889	0.000467315	0.00169226	0.00158461	0.00492438	0.00296703	0.00213126	0.00674825	0.000438479	0.000156664	0.00132537	0.000128233	0.000889493	0.00022051	0.131139	0.135314	0.100672	0.0548341	0.0447718	0.00373691	0.0135322	0.0126714	0.0393781	0.023726	0.0170427	0.0539627	0.00350632	0.00125277	0.0105984	0.00102542	0.00711288	0.00176332	0.0359021	0.0370453	0.0275613	0.0150121	0.0122573	0.00102306	0.00370475	0.00346908	0.0107806	0.00649554	0.00466583	0.0147735	0.000959935	0.000342974	0.00290156	0.000280732	0.00194731	0.000482749	0	0	0	0	0	0	0	0	0	0	0	0	0	0	0	0	0	0	0	0	0	0	0	0	0	0	0	0	0	0	0	0	0	0	0	0	0	0	0	0	0	0	0	0	0	0	0	0	0	0	0	0	0	0	0	0	0	0	0	0	0	0	0	0	0	0	0	0	0	0	0	0	0	0	0	0	0	0	0	0	0	0	0	0	0	0	0	0	0	0	0.00831705	0.00858188	0.00638483	0.00347768	0.00283951	0.000237002	0.00085824	0.000803644	0.00249743	0.00150475	0.00108088	0.00342242	0.000222378	7.94531e-05	0.000672172	6.5034e-05	0.000451112	0.000111833
EFNB1_EPHA6	NA	NA	NA	NA	NA	NA	NA	NA	NA	NA	NA	NA	NA	NA	NA	NA	NA	NA	NA	NA	NA	NA	NA	NA	NA	NA	NA	NA	NA	NA	NA	NA	NA	NA	NA	NA	NA	NA	NA	NA	NA	NA	NA	NA	NA	NA	NA	NA	NA	NA	NA	NA	NA	NA	NA	NA	NA	NA	NA	NA	NA	NA	NA	NA	NA	NA	NA	NA	NA	NA	NA	NA	NA	NA	NA	NA	NA	NA	NA	NA	NA	NA	NA	NA	NA	NA	NA	NA	NA	NA	NA	NA	NA	NA	NA	NA	NA	NA	NA	NA	NA	NA	NA	NA	NA	NA	NA	NA	NA	NA	NA	NA	NA	NA	NA	NA	NA	NA	NA	NA	NA	NA	NA	NA	NA	NA	NA	NA	NA	NA	NA	NA	NA	NA	NA	NA	NA	NA	NA	NA	NA	NA	NA	NA	NA	NA	NA	NA	NA	NA	NA	NA	NA	NA	NA	NA	NA	NA	NA	NA	NA	NA	NA	NA	NA	NA	NA	NA	NA	NA	NA	NA	NA	NA	NA	NA	NA	NA	NA	NA	NA	NA	NA	NA	NA	NA	NA	NA	NA	NA	NA	NA	NA	NA	NA	NA	NA	NA	NA	NA	NA	NA	NA	NA	NA	NA	NA	NA	NA	NA	NA	NA	NA	NA	NA	NA	NA	NA	NA	NA	NA	NA	NA	NA	NA	NA	NA	NA	NA	NA	NA	NA	NA	NA	NA	NA	NA	NA	NA	NA	NA	NA	NA	NA	NA	NA	NA	NA	NA	NA	NA	NA	NA	NA	NA	NA	NA	NA	NA	NA	NA	NA	NA	NA	NA	NA	NA	NA	NA	NA	NA	NA	NA	NA	NA	NA	NA	NA	NA	NA	NA	NA	NA	NA	NA	NA	NA	NA	NA	NA	NA	NA	NA	NA	NA	NA	NA	NA	NA	NA	NA	NA	NA	NA	NA	NA	NA	NA	NA	NA	NA	NA	NA	NA	NA	NA	NA	NA	NA	NA	NA	NA	NA	NA
EFNB1_EPHB1	0	0	0	0	0	0	0	0	0	0	0	0	0	0	0	0	0	0	0.00185964	0.00191885	0.0014276	0.000777586	0.000634896	5.2992e-05	0.000191897	0.000179689	0.000558409	0.000336452	0.000241678	0.000765229	4.97221e-05	1.77652e-05	0.000150293	1.45412e-05	0.000100866	2.50051e-05	0	0	0	0	0	0	0	0	0	0	0	0	0	0	0	0	0	0	0	0	0	0	0	0	0	0	0	0	0	0	0	0	0	0	0	0	0.252405	0.260442	0.193766	0.10554	0.0861731	0.0071925	0.0260457	0.0243888	0.0757917	0.0456659	0.0328024	0.103863	0.00674868	0.00241123	0.020399	0.00197364	0.0136903	0.00339389	0	0	0	0	0	0	0	0	0	0	0	0	0	0	0	0	0	0	0	0	0	0	0	0	0	0	0	0	0	0	0	0	0	0	0	0	0	0	0	0	0	0	0	0	0	0	0	0	0	0	0	0	0	0	0	0	0	0	0	0	0	0	0	0	0	0	0	0	0	0	0	0	0	0	0	0	0	0	0	0	0	0	0	0	0	0	0	0	0	0	0	0	0	0	0	0	0	0	0	0	0	0	0	0	0	0	0	0	0.0012714	0.00131189	0.000976031	0.000531624	0.000434068	3.62298e-05	0.000131197	0.000122851	0.000381775	0.000230027	0.000165231	0.000523175	3.39942e-05	1.21458e-05	0.000102753	9.94156e-06	6.89602e-05	1.70956e-05	0	0	0	0	0	0	0	0	0	0	0	0	0	0	0	0	0	0	0	0	0	0	0	0	0	0	0	0	0	0	0	0	0	0	0	0	0	0	0	0	0	0	0	0	0	0	0	0	0	0	0	0	0	0	0	0	0	0	0	0	0	0	0	0	0	0	0	0	0	0	0	0	0	0	0	0	0	0	0	0	0	0	0	0	0	0	0	0	0	0	0	0	0	0	0	0	0	0	0	0	0	0	0	0	0	0	0	0
EFNB1_EPHB2	0	0	0	0	0	0	0	0	0	0	0	0	0	0	0	0	0	0	0	0	0	0	0	0	0	0	0	0	0	0	0	0	0	0	0	0	0	0	0	0	0	0	0	0	0	0	0	0	0	0	0	0	0	0	0.00544251	0.00561581	0.0041781	0.00227572	0.00185812	0.000155089	0.000561614	0.000525888	0.00163427	0.000984677	0.000707306	0.00223956	0.000145519	5.19925e-05	0.000439855	4.25569e-05	0.000295198	7.31813e-05	0	0	0	0	0	0	0	0	0	0	0	0	0	0	0	0	0	0	0	0	0	0	0	0	0	0	0	0	0	0	0	0	0	0	0	0	0	0	0	0	0	0	0	0	0	0	0	0	0	0	0	0	0	0	0.0160035	0.0165131	0.0122856	0.00669168	0.00546373	0.000456034	0.00165141	0.00154635	0.00480551	0.00289541	0.00207981	0.00658534	0.000427894	0.000152882	0.00129338	0.000125137	0.00086802	0.000215187	0.00248773	0.00256694	0.00190978	0.00104022	0.000849333	7.08902e-05	0.00025671	0.00024038	0.000747013	0.000450089	0.000323305	0.00102369	6.65158e-05	2.37654e-05	0.000201055	1.94525e-05	0.000134933	3.34506e-05	0	0	0	0	0	0	0	0	0	0	0	0	0	0	0	0	0	0	0.12576	0.129765	0.0965436	0.0525853	0.0429356	0.00358365	0.0129772	0.0121517	0.0377631	0.022753	0.0163438	0.0517496	0.00336252	0.00120139	0.0101638	0.000983364	0.00682116	0.001691	0.0890397	0.0918749	0.068354	0.037231	0.0303989	0.00253727	0.00918804	0.00860355	0.0267367	0.0161094	0.0115716	0.0366393	0.0023807	0.0008506	0.00719606	0.000696233	0.00482946	0.00119725	0	0	0	0	0	0	0	0	0	0	0	0	0	0	0	0	0	0	0.00745134	0.00768861	0.00572025	0.0031157	0.00254395	0.000212333	0.000768907	0.000719994	0.00223748	0.00134812	0.000968374	0.00306618	0.000199231	7.1183e-05	0.000602207	5.82647e-05	0.000404157	0.000100193	0	0	0	0	0	0	0	0	0	0	0	0	0	0	0	0	0	0	0	0	0	0	0	0	0	0	0	0	0	0	0	0	0	0	0	0	0	0	0	0	0	0	0	0	0	0	0	0	0	0	0	0	0	0	0	0	0	0	0	0	0	0	0	0	0	0	0	0	0	0	0	0
EFNB1_EPHB3	0	0	0	0	0	0	0	0	0	0	0	0	0	0	0	0	0	0	0	0	0	0	0	0	0	0	0	0	0	0	0	0	0	0	0	0	0	0	0	0	0	0	0	0	0	0	0	0	0	0	0	0	0	0	0.0205905	0.0212462	0.0158069	0.0086097	0.00702978	0.000586746	0.00212474	0.00198958	0.0061829	0.00372531	0.00267594	0.00847288	0.00055054	0.000196702	0.0016641	0.000161005	0.00111682	0.000276865	0.0449487	0.0463799	0.0345062	0.0187948	0.0153459	0.00128085	0.00463827	0.00434321	0.0134971	0.00813227	0.00584151	0.0184961	0.00120182	0.000429396	0.00363269	0.00035147	0.00243799	0.000604391	0	0	0	0	0	0	0	0	0	0	0	0	0	0	0	0	0	0	0.0465114	0.0479924	0.0357058	0.0194482	0.0158794	0.00132538	0.00479953	0.00449421	0.0139664	0.008415	0.0060446	0.0191392	0.0012436	0.000444325	0.00375898	0.000363689	0.00252275	0.000625404	0	0	0	0	0	0	0	0	0	0	0	0	0	0	0	0	0	0	0.0762833	0.0787122	0.0585611	0.031897	0.0260438	0.00217376	0.0078717	0.00737095	0.0229062	0.0138014	0.00991375	0.0313901	0.00203963	0.000728737	0.0061651	0.000596486	0.00413756	0.00102572	0.0363187	0.0374752	0.0278811	0.0151863	0.0123995	0.00103493	0.00374774	0.00350933	0.0109057	0.00657091	0.00471997	0.0149449	0.000971074	0.000346954	0.00293523	0.000283989	0.00196991	0.00048835	0.0478377	0.0493609	0.036724	0.0200028	0.0163322	0.00136318	0.00493639	0.00462236	0.0143646	0.00865495	0.00621696	0.0196849	0.00127906	0.000456995	0.00386617	0.00037406	0.00259469	0.000643237	0.0398366	0.0411051	0.0305817	0.0166572	0.0136006	0.00113518	0.00411075	0.00384925	0.0119621	0.00720737	0.00517715	0.0163925	0.00106513	0.00038056	0.00321954	0.000311497	0.00216071	0.000535653	0	0	0	0	0	0	0	0	0	0	0	0	0	0	0	0	0	0	0	0	0	0	0	0	0	0	0	0	0	0	0	0	0	0	0	0	0.0043012	0.00443816	0.00330194	0.0017985	0.00146847	0.000122567	0.000443842	0.000415608	0.00129156	0.000778188	0.000558982	0.00176992	0.000115004	4.10895e-05	0.000347617	3.36326e-05	0.000233294	5.7835e-05	0.00332051	0.00342624	0.00254908	0.00138843	0.00113365	9.46208e-05	0.000342644	0.000320847	0.000997077	0.000600757	0.000431532	0.00136637	8.87822e-05	3.17209e-05	0.000268358	2.59642e-05	0.000180102	4.46483e-05	0	0	0	0	0	0	0	0	0	0	0	0	0	0	0	0	0	0	0	0	0	0	0	0	0	0	0	0	0	0	0	0	0	0	0	0
EFNB1_EPHB4	0.145932	0.150579	0.112029	0.0610201	0.0498226	0.00415848	0.0150588	0.0141009	0.0438204	0.0264026	0.0189653	0.0600503	0.00390188	0.0013941	0.011794	0.0011411	0.00791529	0.00196224	0.263513	0.271904	0.202294	0.110185	0.0899657	0.00750905	0.027192	0.0254622	0.0791274	0.0476757	0.0342461	0.108434	0.0070457	0.00251735	0.0212968	0.0020605	0.0142928	0.00354327	0.33413	0.344769	0.256505	0.139713	0.114075	0.00952133	0.034479	0.0322856	0.100332	0.0604519	0.0434234	0.137492	0.00893382	0.00319196	0.0270039	0.00261268	0.018123	0.00449279	0.0546773	0.0564183	0.0419747	0.0228627	0.0186673	0.00155808	0.00564217	0.00528325	0.0164184	0.00989241	0.00710585	0.0224994	0.00146194	0.000522334	0.00441894	0.000427541	0.00296567	0.000735205	0.0361647	0.0373162	0.0277629	0.0151219	0.0123469	0.00103054	0.00373184	0.00349445	0.0108595	0.00654303	0.00469995	0.0148815	0.000966954	0.000345482	0.00292277	0.000282784	0.00196155	0.000486279	0.0128441	0.013253	0.00986013	0.0053706	0.00438507	0.000366003	0.00132538	0.00124107	0.0038568	0.00232379	0.00166921	0.00528526	0.000343419	0.0001227	0.00103804	0.000100432	0.000696654	0.000172704	0	0	0	0	0	0	0	0	0	0	0	0	0	0	0	0	0	0	0.0285078	0.0294156	0.0218849	0.0119202	0.00973282	0.000812357	0.00294174	0.0027546	0.0085603	0.00515774	0.00370487	0.0117308	0.00076223	0.000272336	0.00230396	0.000222913	0.00154625	0.000383323	0.0212684	0.0219456	0.0163273	0.00889314	0.0072612	0.000606061	0.00219469	0.00205508	0.00638644	0.00384795	0.00276403	0.00875181	0.000568664	0.000203178	0.00171888	0.000166305	0.00115358	0.00028598	0.024795	0.0255845	0.0190346	0.0103677	0.00846522	0.000706555	0.0025586	0.00239584	0.0074454	0.00448599	0.00322235	0.010203	0.000662957	0.000236867	0.00200389	0.000193881	0.00134486	0.000333399	0.0192456	0.0198584	0.0147744	0.00804732	0.0065706	0.000548419	0.00198596	0.00185962	0.00577903	0.00348197	0.00250115	0.00791943	0.000514579	0.000183853	0.0015554	0.000150488	0.00104387	0.00025878	0.0492725	0.0508414	0.0378255	0.0206028	0.0168221	0.00140407	0.00508445	0.00476101	0.0147955	0.00891456	0.00640344	0.0202754	0.00131743	0.000470702	0.00398213	0.00038528	0.00267251	0.000662531	0	0	0	0	0	0	0	0	0	0	0	0	0	0	0	0	0	0	0.0034413	0.00355088	0.00264182	0.00143894	0.00117489	9.8063e-05	0.000355109	0.000332519	0.00103335	0.000622612	0.000447231	0.00141608	9.2012e-05	3.28749e-05	0.000278121	2.69088e-05	0.000186654	4.62726e-05	0.00613743	0.00633286	0.00471158	0.0025663	0.00209537	0.000174892	0.000633324	0.000593036	0.00184294	0.00111041	0.000797619	0.00252552	0.0001641	5.86311e-05	0.000496018	4.79908e-05	0.000332891	8.25254e-05	0	0	0	0	0	0	0	0	0	0	0	0	0	0	0	0	0	0	0	0	0	0	0	0	0	0	0	0	0	0	0	0	0	0	0	0	0.00212414	0.00219178	0.00163066	0.000888186	0.0007252	6.05293e-05	0.000219191	0.000205247	0.000637834	0.000384307	0.000276053	0.000874071	5.67943e-05	2.0292e-05	0.00017167	1.66094e-05	0.000115212	2.85617e-05
EFNB1_EPHB6	0	0	0	0	0	0	0	0	0	0	0	0	0	0	0	0	0	0	0.0010294	0.00106218	0.000790252	0.000430434	0.000351447	2.93338e-05	0.000106225	9.94672e-05	0.000309108	0.000186243	0.000133781	0.000423594	2.75237e-05	9.83393e-06	8.31949e-05	8.04928e-06	5.58343e-05	1.38416e-05	0	0	0	0	0	0	0	0	0	0	0	0	0	0	0	0	0	0	0.00253006	0.00261062	0.00194227	0.00105792	0.000863783	7.20963e-05	0.000261078	0.000244469	0.000759722	0.000457747	0.000328805	0.0010411	6.76475e-05	2.41697e-05	0.000204476	1.97834e-05	0.000137229	3.40198e-05	0.217848	0.224785	0.167238	0.0910909	0.0743753	0.00620779	0.0224799	0.0210498	0.0654152	0.0394139	0.0283115	0.0896433	0.00582473	0.00208111	0.0176062	0.00170343	0.011816	0.00292924	0	0	0	0	0	0	0	0	0	0	0	0	0	0	0	0	0	0	0.122314	0.126209	0.093898	0.0511442	0.041759	0.00348545	0.0126216	0.0118187	0.0367283	0.0221295	0.0158959	0.0503315	0.00327038	0.00116847	0.00988524	0.000956417	0.00663424	0.00164466	0.0199193	0.0205536	0.0152917	0.00832904	0.00680062	0.000567619	0.00205548	0.00192472	0.00598134	0.00360387	0.00258871	0.00819668	0.000532594	0.00019029	0.00160985	0.000155756	0.00108041	0.00026784	0	0	0	0	0	0	0	0	0	0	0	0	0	0	0	0	0	0	0.0107944	0.0111381	0.00828663	0.00451356	0.0036853	0.000307596	0.00111388	0.00104302	0.00324132	0.00195296	0.00140284	0.00444183	0.000288616	0.000103119	0.000872387	8.44052e-05	0.000585481	0.000145144	0.0439532	0.0453528	0.033742	0.0183786	0.015006	0.00125249	0.00453555	0.00424702	0.0131982	0.00795217	0.00571215	0.0180865	0.0011752	0.000419887	0.00355223	0.000343686	0.002384	0.000591006	0.0709784	0.0732384	0.0544886	0.0296788	0.0242326	0.00202259	0.00732428	0.00685836	0.0213133	0.0128417	0.00922432	0.0292072	0.00189779	0.000678059	0.00573637	0.000555005	0.00384982	0.000954392	0.0180945	0.0186706	0.0138908	0.007566	0.00617761	0.000515618	0.00186718	0.0017484	0.00543338	0.00327371	0.00235155	0.00744577	0.000483802	0.000172857	0.00146237	0.000141487	0.000981433	0.000243303	0	0	0	0	0	0	0	0	0	0	0	0	0	0	0	0	0	0	0	0	0	0	0	0	0	0	0	0	0	0	0	0	0	0	0	0	0	0	0	0	0	0	0	0	0	0	0	0	0	0	0	0	0	0	0	0	0	0	0	0	0	0	0	0	0	0	0	0	0	0	0	0	0	0	0	0	0	0	0	0	0	0	0	0	0	0	0	0	0	0
EFNB1_ERBB2	0.00626466	0.00646414	0.00480925	0.0026195	0.00213881	0.000178517	0.000646453	0.000605329	0.00188114	0.00113342	0.000814153	0.00257787	0.000167502	5.98465e-05	0.000506301	4.89856e-05	0.000339791	8.42361e-05	0.0216636	0.0223534	0.0166307	0.0090584	0.00739614	0.000617324	0.00223548	0.00209327	0.00650512	0.00391945	0.00281539	0.00891444	0.000579232	0.000206953	0.00175082	0.000169395	0.00117502	0.000291294	0.0442222	0.0456303	0.0339485	0.018491	0.0150978	0.00126015	0.00456331	0.00427302	0.013279	0.00800084	0.0057471	0.0181972	0.00118239	0.000422456	0.00357397	0.000345789	0.00239859	0.000594623	0.0141239	0.0145736	0.0108426	0.00590574	0.00482201	0.000402473	0.00145745	0.00136473	0.0042411	0.00255534	0.00183553	0.00581189	0.000377638	0.000134926	0.00114147	0.00011044	0.000766071	0.000189913	0.148395	0.15312	0.11392	0.0620497	0.0506633	0.00422865	0.0153129	0.0143388	0.0445598	0.0268481	0.0192854	0.0610636	0.00396772	0.00141762	0.0119931	0.00116035	0.00804885	0.00199535	0.0212011	0.0218762	0.0162756	0.008865	0.00723823	0.000604144	0.00218775	0.00204858	0.00636623	0.00383577	0.00275529	0.00872412	0.000566865	0.000202535	0.00171344	0.000165779	0.00114993	0.000285075	0.050659	0.052272	0.0388899	0.0211825	0.0172954	0.00144357	0.00522752	0.00489497	0.0152118	0.00916539	0.00658362	0.0208459	0.0013545	0.000483947	0.00409418	0.00039612	0.00274771	0.000681173	0.00784472	0.00809451	0.00602223	0.00328019	0.00267826	0.000223542	0.0008095	0.000758004	0.0023556	0.00141929	0.0010195	0.00322806	0.000209749	7.49409e-05	0.000633999	6.13407e-05	0.000425493	0.000105482	0.0662045	0.0683126	0.0508239	0.0276827	0.0226028	0.00188656	0.00683167	0.00639708	0.0198798	0.0119779	0.00860391	0.0272428	0.00177015	0.000632454	0.00535055	0.000517677	0.00359089	0.000890202	0.0618211	0.0637895	0.0474588	0.0258498	0.0211062	0.00176165	0.00637934	0.00597352	0.0185635	0.0111849	0.00803424	0.025439	0.00165294	0.000590579	0.00499629	0.000483401	0.00335314	0.000831261	0.242795	0.250526	0.186389	0.101522	0.0828924	0.00691867	0.0250541	0.0234603	0.0729062	0.0439274	0.0315536	0.0999088	0.00649175	0.00231943	0.0196224	0.0018985	0.0131691	0.00326468	0.0761919	0.0786179	0.0584909	0.0318588	0.0260125	0.00217116	0.00786227	0.00736211	0.0228788	0.0137849	0.00990187	0.0313525	0.00203718	0.000727864	0.00615771	0.000595771	0.0041326	0.00102449	0	0	0	0	0	0	0	0	0	0	0	0	0	0	0	0	0	0	0	0	0	0	0	0	0	0	0	0	0	0	0	0	0	0	0	0	0	0	0	0	0	0	0	0	0	0	0	0	0	0	0	0	0	0	0	0	0	0	0	0	0	0	0	0	0	0	0	0	0	0	0	0	0	0	0	0	0	0	0	0	0	0	0	0	0	0	0	0	0	0	0.0025915	0.00267401	0.00198944	0.00108361	0.000884759	7.3847e-05	0.000267418	0.000250406	0.000778171	0.000468863	0.00033679	0.00106639	6.92903e-05	2.47567e-05	0.000209441	2.02638e-05	0.000140561	3.48459e-05
EFNB2_EPHA3	0	0	0	0	0	0	0	0	0	0	0	0	0	0	0	0	0	0	0	0	0	0	0	0	0	0	0	0	0	0	0	0	0	0	0	0	0	0	0	0	0	0	0	0	0	0	0	0	0	0	0	0	0	0	0.061083	0.0993161	0.0971682	0.000841019	0.00296195	0.00357254	0	0	0.00223203	0.00326925	0.0174352	0.0171925	0.000800211	0.00112171	0	0.000872183	0	0.00144735	0	0	0	0	0	0	0	0	0	0	0	0	0	0	0	0	0	0	0	0	0	0	0	0	0	0	0	0	0	0	0	0	0	0	0	0	0.100921	0.16409	0.160541	0.00138953	0.00489374	0.00590255	0	0	0.00368776	0.00540145	0.0288064	0.0284055	0.00132211	0.00185329	0	0.00144102	0	0.00239131	0	0	0	0	0	0	0	0	0	0	0	0	0	0	0	0	0	0	0	0	0	0	0	0	0	0	0	0	0	0	0	0	0	0	0	0	0	0	0	0	0	0	0	0	0	0	0	0	0	0	0	0	0	0	0	0	0	0	0	0	0	0	0	0	0	0	0	0	0	0	0	0	0	0	0	0	0	0	0	0	0	0	0	0	0	0	0	0	0	0	0	0	0	0	0	0	0	0	0	0	0	0	0	0	0	0	0	0	0.00400704	0.00651513	0.00637422	5.51708e-05	0.000194304	0.000234358	0	0	0.000146421	0.000214462	0.00114375	0.00112783	5.24938e-05	7.3584e-05	0	5.72152e-05	0	9.49459e-05	0	0	0	0	0	0	0	0	0	0	0	0	0	0	0	0	0	0	0	0	0	0	0	0	0	0	0	0	0	0	0	0	0	0	0	0	0	0	0	0	0	0	0	0	0	0	0	0	0	0	0	0	0	0	0	0	0	0	0	0	0	0	0	0	0	0	0	0	0	0	0	0
EFNB2_EPHA4	0.0249633	0.0405884	0.0397105	0.000343706	0.00121049	0.00146002	0	0	0.000912182	0.00133607	0.00712539	0.00702621	0.000327029	0.000458418	0	0.000356443	0	0.0005915	0.113868	0.18514	0.181136	0.00156779	0.00552153	0.00665976	0	0	0.00416084	0.00609438	0.0325019	0.0320495	0.00149172	0.00209104	0	0.00162588	0	0.00269808	0.0487567	0.0792745	0.07756	0.000671305	0.00236424	0.00285162	0	0	0.00178161	0.00260953	0.0139168	0.0137231	0.000638732	0.000895353	0	0.00069618	0	0.00115528	0	0	0	0	0	0	0	0	0	0	0	0	0	0	0	0	0	0	0.00849896	0.0138186	0.0135198	0.000117018	0.00041212	0.000497076	0	0	0.000310559	0.000454876	0.0024259	0.00239213	0.00011134	0.000156072	0	0.000121354	0	0.000201381	0	0	0	0	0	0	0	0	0	0	0	0	0	0	0	0	0	0	0	0	0	0	0	0	0	0	0	0	0	0	0	0	0	0	0	0	0.022761	0.0370076	0.0362072	0.000313384	0.0011037	0.00133122	0	0	0.000831708	0.0012182	0.00649678	0.00640635	0.000298178	0.000417976	0	0.000324997	0	0.000539317	0.0459863	0.07477	0.073153	0.00063316	0.0022299	0.00268958	0	0	0.00168038	0.00246125	0.0131261	0.0129434	0.000602438	0.000844478	0	0.000656622	0	0.00108963	0.00899101	0.0146187	0.0143025	0.000123792	0.000435979	0.000525854	0	0	0.000328539	0.000481211	0.00256634	0.00253062	0.000117786	0.000165108	0	0.000128379	0	0.00021304	0.0718971	0.116899	0.114371	0.000989912	0.00348633	0.00420502	0	0	0.00262718	0.00384803	0.0205219	0.0202363	0.000941879	0.00132029	0	0.00102659	0	0.00170358	0.0196834	0.0320037	0.0313115	0.000271011	0.000954462	0.00115122	0	0	0.00071925	0.00105348	0.00561833	0.00554013	0.000257861	0.00036146	0	0.000281053	0	0.000466395	0	0	0	0	0	0	0	0	0	0	0	0	0	0	0	0	0	0	0	0	0	0	0	0	0	0	0	0	0	0	0	0	0	0	0	0	0	0	0	0	0	0	0	0	0	0	0	0	0	0	0	0	0	0	0	0	0	0	0	0	0	0	0	0	0	0	0	0	0	0	0	0	0	0	0	0	0	0	0	0	0	0	0	0	0	0	0	0	0	0	0.00455985	0.00741395	0.0072536	6.2782e-05	0.00022111	0.00026669	0	0	0.000166621	0.000244049	0.00130154	0.00128342	5.97357e-05	8.37356e-05	0	6.51085e-05	0	0.000108045
EFNB2_EPHA6	NA	NA	NA	NA	NA	NA	NA	NA	NA	NA	NA	NA	NA	NA	NA	NA	NA	NA	NA	NA	NA	NA	NA	NA	NA	NA	NA	NA	NA	NA	NA	NA	NA	NA	NA	NA	NA	NA	NA	NA	NA	NA	NA	NA	NA	NA	NA	NA	NA	NA	NA	NA	NA	NA	NA	NA	NA	NA	NA	NA	NA	NA	NA	NA	NA	NA	NA	NA	NA	NA	NA	NA	NA	NA	NA	NA	NA	NA	NA	NA	NA	NA	NA	NA	NA	NA	NA	NA	NA	NA	NA	NA	NA	NA	NA	NA	NA	NA	NA	NA	NA	NA	NA	NA	NA	NA	NA	NA	NA	NA	NA	NA	NA	NA	NA	NA	NA	NA	NA	NA	NA	NA	NA	NA	NA	NA	NA	NA	NA	NA	NA	NA	NA	NA	NA	NA	NA	NA	NA	NA	NA	NA	NA	NA	NA	NA	NA	NA	NA	NA	NA	NA	NA	NA	NA	NA	NA	NA	NA	NA	NA	NA	NA	NA	NA	NA	NA	NA	NA	NA	NA	NA	NA	NA	NA	NA	NA	NA	NA	NA	NA	NA	NA	NA	NA	NA	NA	NA	NA	NA	NA	NA	NA	NA	NA	NA	NA	NA	NA	NA	NA	NA	NA	NA	NA	NA	NA	NA	NA	NA	NA	NA	NA	NA	NA	NA	NA	NA	NA	NA	NA	NA	NA	NA	NA	NA	NA	NA	NA	NA	NA	NA	NA	NA	NA	NA	NA	NA	NA	NA	NA	NA	NA	NA	NA	NA	NA	NA	NA	NA	NA	NA	NA	NA	NA	NA	NA	NA	NA	NA	NA	NA	NA	NA	NA	NA	NA	NA	NA	NA	NA	NA	NA	NA	NA	NA	NA	NA	NA	NA	NA	NA	NA	NA	NA	NA	NA	NA	NA	NA	NA	NA	NA	NA	NA	NA	NA	NA	NA	NA	NA	NA	NA	NA	NA	NA	NA	NA	NA	NA	NA	NA	NA	NA	NA	NA	NA	NA	NA	NA	NA	NA	NA	NA
EFNB2_EPHB1	0	0	0	0	0	0	0	0	0	0	0	0	0	0	0	0	0	0	0.00101955	0.00165771	0.00162186	1.40376e-05	4.94386e-05	5.96301e-05	0	0	3.72553e-05	5.45677e-05	0.000291015	0.000286964	1.33565e-05	1.87227e-05	0	1.45578e-05	0	2.4158e-05	0	0	0	0	0	0	0	0	0	0	0	0	0	0	0	0	0	0	0	0	0	0	0	0	0	0	0	0	0	0	0	0	0	0	0	0	0.138382	0.224997	0.220131	0.0019053	0.0067102	0.00809347	0	0	0.00505658	0.00740637	0.0394989	0.0389491	0.00181285	0.00254119	0	0.0019759	0	0.00327892	0	0	0	0	0	0	0	0	0	0	0	0	0	0	0	0	0	0	0	0	0	0	0	0	0	0	0	0	0	0	0	0	0	0	0	0	0	0	0	0	0	0	0	0	0	0	0	0	0	0	0	0	0	0	0	0	0	0	0	0	0	0	0	0	0	0	0	0	0	0	0	0	0	0	0	0	0	0	0	0	0	0	0	0	0	0	0	0	0	0	0	0	0	0	0	0	0	0	0	0	0	0	0	0	0	0	0	0	0.000697051	0.00113335	0.00110884	9.59731e-06	3.38004e-05	4.07682e-05	0	0	2.54709e-05	3.73071e-05	0.000198962	0.000196193	9.13163e-06	1.28004e-05	0	9.95294e-06	0	1.65165e-05	0	0	0	0	0	0	0	0	0	0	0	0	0	0	0	0	0	0	0	0	0	0	0	0	0	0	0	0	0	0	0	0	0	0	0	0	0	0	0	0	0	0	0	0	0	0	0	0	0	0	0	0	0	0	0	0	0	0	0	0	0	0	0	0	0	0	0	0	0	0	0	0	0	0	0	0	0	0	0	0	0	0	0	0	0	0	0	0	0	0	0	0	0	0	0	0	0	0	0	0	0	0	0	0	0	0	0	0
EFNB2_EPHB2	0	0	0	0	0	0	0	0	0	0	0	0	0	0	0	0	0	0	0	0	0	0	0	0	0	0	0	0	0	0	0	0	0	0	0	0	0	0	0	0	0	0	0	0	0	0	0	0	0	0	0	0	0	0	0.00298387	0.00485153	0.00474661	4.10833e-05	0.00014469	0.000174517	0	0	0.000109033	0.000159701	0.000851699	0.000839844	3.90898e-05	5.47948e-05	0	4.26056e-05	0	7.07021e-05	0	0	0	0	0	0	0	0	0	0	0	0	0	0	0	0	0	0	0	0	0	0	0	0	0	0	0	0	0	0	0	0	0	0	0	0	0	0	0	0	0	0	0	0	0	0	0	0	0	0	0	0	0	0	0.00877396	0.0142658	0.0139572	0.000120804	0.000425455	0.00051316	0	0	0.000320608	0.000469594	0.00250439	0.00246953	0.000114942	0.000161122	0	0.00012528	0	0.000207897	0.00136391	0.0022176	0.00216964	1.87789e-05	6.61366e-05	7.97703e-05	0	0	4.98383e-05	7.29981e-05	0.000389306	0.000383887	1.78677e-05	2.50463e-05	0	1.94747e-05	0	3.23174e-05	0	0	0	0	0	0	0	0	0	0	0	0	0	0	0	0	0	0	0.0689484	0.112105	0.10968	0.000949313	0.00334335	0.00403256	0	0	0.00251944	0.00369021	0.0196803	0.0194063	0.000903251	0.00126615	0	0.00098449	0	0.00163372	0.0488163	0.0793714	0.0776548	0.000672125	0.00236713	0.0028551	0	0	0.00178379	0.00261271	0.0139339	0.0137399	0.000639512	0.000896446	0	0.000697031	0	0.00115669	0	0	0	0	0	0	0	0	0	0	0	0	0	0	0	0	0	0	0.00408522	0.00664224	0.00649859	5.62472e-05	0.000198095	0.000238931	0	0	0.000149278	0.000218647	0.00116606	0.00114983	5.3518e-05	7.50197e-05	0	5.83314e-05	0	9.67983e-05	0	0	0	0	0	0	0	0	0	0	0	0	0	0	0	0	0	0	0	0	0	0	0	0	0	0	0	0	0	0	0	0	0	0	0	0	0	0	0	0	0	0	0	0	0	0	0	0	0	0	0	0	0	0	0	0	0	0	0	0	0	0	0	0	0	0	0	0	0	0	0	0
EFNB2_EPHB3	0	0	0	0	0	0	0	0	0	0	0	0	0	0	0	0	0	0	0	0	0	0	0	0	0	0	0	0	0	0	0	0	0	0	0	0	0	0	0	0	0	0	0	0	0	0	0	0	0	0	0	0	0	0	0.0112888	0.0183547	0.0179577	0.00015543	0.000547402	0.000660245	0	0	0.000412503	0.000604193	0.00322222	0.00317737	0.000147888	0.000207304	0	0.000161189	0	0.000267486	0.0246432	0.0400679	0.0392014	0.000339299	0.00119497	0.0014413	0	0	0.000900486	0.00131894	0.00703403	0.00693612	0.000322836	0.00045254	0	0.000351872	0	0.000583916	0	0	0	0	0	0	0	0	0	0	0	0	0	0	0	0	0	0	0.0255	0.041461	0.0405643	0.000351096	0.00123651	0.00149141	0	0	0.000931792	0.00136479	0.00727858	0.00717727	0.00033406	0.000468274	0	0.000364106	0	0.000604217	0	0	0	0	0	0	0	0	0	0	0	0	0	0	0	0	0	0	0.0418225	0.0680001	0.0665294	0.000575831	0.002028	0.00244606	0	0	0.00152823	0.0022384	0.0119376	0.0117714	0.000547891	0.000768015	0	0.000597169	0	0.000990975	0.0199118	0.0323751	0.0316749	0.000274155	0.000965537	0.00116458	0	0	0.000727596	0.00106571	0.00568353	0.00560442	0.000260853	0.000365655	0	0.000284314	0	0.000471806	0.0262271	0.0426432	0.0417209	0.000361107	0.00127177	0.00153394	0	0	0.000958362	0.00140371	0.00748613	0.00738193	0.000343585	0.000481626	0	0.000374488	0	0.000621446	0.0218405	0.0355109	0.0347429	0.00030071	0.00105906	0.00127738	0	0	0.000798072	0.00116893	0.00623404	0.00614727	0.000286119	0.000401072	0	0.000311853	0	0.000517506	0	0	0	0	0	0	0	0	0	0	0	0	0	0	0	0	0	0	0	0	0	0	0	0	0	0	0	0	0	0	0	0	0	0	0	0	0.00235814	0.00383415	0.00375123	3.2468e-05	0.000114348	0.00013792	0	0	8.61687e-05	0.000126211	0.000673096	0.000663727	3.08926e-05	4.33042e-05	0	3.36711e-05	0	5.58757e-05	0.00182048	0.00295995	0.00289593	2.50651e-05	8.8276e-05	0.000106474	0	0	6.65218e-05	9.74344e-05	0.000519627	0.000512394	2.38489e-05	3.34306e-05	0	2.59939e-05	0	4.31358e-05	0	0	0	0	0	0	0	0	0	0	0	0	0	0	0	0	0	0	0	0	0	0	0	0	0	0	0	0	0	0	0	0	0	0	0	0
EFNB2_EPHB4	0.0800079	0.130086	0.127273	0.00110158	0.00387963	0.00467939	0	0	0.00292356	0.00428213	0.022837	0.0225191	0.00104813	0.00146924	0	0.0011424	0	0.00189577	0.144472	0.2349	0.22982	0.00198916	0.00700553	0.00844968	0	0	0.00527913	0.00773233	0.0412373	0.0406633	0.00189264	0.00265304	0	0.00206286	0	0.00342323	0.183188	0.297849	0.291407	0.00252221	0.00888288	0.010714	0	0	0.00669384	0.00980445	0.0522881	0.0515603	0.00239983	0.003364	0	0.00261567	0	0.00434059	0.029977	0.0487402	0.0476861	0.000412737	0.0014536	0.00175325	0	0	0.00109539	0.00160441	0.00855647	0.00843737	0.00039271	0.000550488	0	0.000428031	0	0.000710298	0.0198274	0.0322377	0.0315405	0.000272992	0.000961441	0.00115964	0	0	0.00072451	0.00106119	0.00565942	0.00558064	0.000259746	0.000364103	0	0.000283108	0	0.000469805	0.0070418	0.0114494	0.0112018	9.69546e-05	0.000341461	0.000411851	0	0	0.000257313	0.000376886	0.00200997	0.00198199	9.22502e-05	0.000129313	0	0.000100547	0	0.000166854	0	0	0	0	0	0	0	0	0	0	0	0	0	0	0	0	0	0	0.0156295	0.0254123	0.0248627	0.000215194	0.000757884	0.000914117	0	0	0.000571116	0.000836512	0.0044612	0.0043991	0.000204752	0.000287015	0	0.000223168	0	0.000370337	0.0116604	0.0189589	0.0185489	0.000160546	0.000565422	0.00068198	0	0	0.000426083	0.000624083	0.00332829	0.00328197	0.000152756	0.000214129	0	0.000166495	0	0.000276292	0.0135939	0.0221026	0.0216246	0.000187167	0.000659177	0.000795063	0	0	0.000496734	0.000727565	0.00388017	0.00382616	0.000178086	0.000249634	0	0.000194103	0	0.000322105	0.0105514	0.0171558	0.0167847	0.000145277	0.000511645	0.000617118	0	0	0.000385558	0.000564727	0.00301174	0.00296982	0.000138228	0.000193763	0	0.00015066	0	0.000250014	0.0270138	0.0439223	0.0429724	0.000371938	0.00130992	0.00157995	0	0	0.000987108	0.00144582	0.00771067	0.00760335	0.000353891	0.000496073	0	0.000385721	0	0.000640086	0	0	0	0	0	0	0	0	0	0	0	0	0	0	0	0	0	0	0.0018867	0.00306763	0.00300129	2.5977e-05	9.14874e-05	0.000110347	0	0	6.89418e-05	0.000100979	0.00053853	0.000531035	2.47165e-05	3.46468e-05	0	2.69396e-05	0	4.4705e-05	0.00336487	0.005471	0.00535268	4.6329e-05	0.000163164	0.0001968	0	0	0.000122955	0.000180092	0.000960448	0.00094708	4.4081e-05	6.17913e-05	0	4.80457e-05	0	7.97297e-05	0	0	0	0	0	0	0	0	0	0	0	0	0	0	0	0	0	0	0	0	0	0	0	0	0	0	0	0	0	0	0	0	0	0	0	0	0.00116457	0.00189349	0.00185254	1.60343e-05	5.64705e-05	6.81116e-05	0	0	4.25543e-05	6.23292e-05	0.000332407	0.000327781	1.52563e-05	2.13857e-05	0	1.66284e-05	0	2.75941e-05
EFNB2_EPHB6	0	0	0	0	0	0	0	0	0	0	0	0	0	0	0	0	0	0	0.000564374	0.000917626	0.00089778	7.77055e-06	2.73668e-05	3.30083e-05	0	0	2.06227e-05	3.0206e-05	0.000161092	0.000158849	7.39351e-06	1.0364e-05	0	8.05849e-06	0	1.33727e-05	0	0	0	0	0	0	0	0	0	0	0	0	0	0	0	0	0	0	0.00138711	0.00225533	0.00220655	1.90984e-05	6.72619e-05	8.11275e-05	0	0	5.06863e-05	7.42401e-05	0.000395929	0.000390418	1.81717e-05	2.54725e-05	0	1.98061e-05	0	3.28673e-05	0.119436	0.194193	0.189993	0.00164445	0.00579152	0.00698541	0	0	0.0043643	0.00639238	0.0340912	0.0336166	0.00156466	0.00219328	0	0.00170538	0	0.00283001	0	0	0	0	0	0	0	0	0	0	0	0	0	0	0	0	0	0	0.067059	0.109033	0.106674	0.000923298	0.00325173	0.00392206	0	0	0.00245039	0.00358909	0.0191409	0.0188745	0.000878498	0.00123145	0	0.000957512	0	0.00158895	0.0109208	0.0177564	0.0173724	0.000150363	0.000529557	0.000638722	0	0	0.000399056	0.000584497	0.00311718	0.00307379	0.000143067	0.000200546	0	0.000155935	0	0.000258766	0	0	0	0	0	0	0	0	0	0	0	0	0	0	0	0	0	0	0.00591806	0.00962228	0.00941418	8.14825e-05	0.00028697	0.000346127	0	0	0.000216251	0.000316742	0.00168922	0.0016657	7.75288e-05	0.000108677	0	8.45018e-05	0	0.000140227	0.0240975	0.0391806	0.0383332	0.000331785	0.0011685	0.00140938	0	0	0.000880543	0.00128973	0.00687825	0.00678251	0.000315686	0.000442518	0	0.000344079	0	0.000570984	0.0389141	0.0632712	0.0619028	0.000535787	0.00188697	0.00227595	0	0	0.00142196	0.00208273	0.0111074	0.0109528	0.000509789	0.000714606	0	0.000555641	0	0.00092206	0.00992035	0.0161297	0.0157808	0.000136588	0.000481044	0.000580208	0	0	0.000362498	0.00053095	0.00283161	0.0027922	0.00012996	0.000182174	0	0.000141649	0	0.00023506	0	0	0	0	0	0	0	0	0	0	0	0	0	0	0	0	0	0	0	0	0	0	0	0	0	0	0	0	0	0	0	0	0	0	0	0	0	0	0	0	0	0	0	0	0	0	0	0	0	0	0	0	0	0	0	0	0	0	0	0	0	0	0	0	0	0	0	0	0	0	0	0	0	0	0	0	0	0	0	0	0	0	0	0	0	0	0	0	0	0
EFNB2_GRM1	0	0	0	0	0	0	0	0	0	0	0	0	0	0	0	0	0	0	0	0	0	0	0	0	0	0	0	0	0	0	0	0	0	0	0	0	0	0	0	0	0	0	0	0	0	0	0	0	0	0	0	0	0	0	0	0	0	0	0	0	0	0	0	0	0	0	0	0	0	0	0	0	0	0	0	0	0	0	0	0	0	0	0	0	0	0	0	0	0	0	0	0	0	0	0	0	0	0	0	0	0	0	0	0	0	0	0	0	0	0	0	0	0	0	0	0	0	0	0	0	0	0	0	0	0	0	0	0	0	0	0	0	0	0	0	0	0	0	0	0	0	0	0	0	0	0	0	0	0	0	0	0	0	0	0	0	0	0	0	0	0	0	0	0	0	0	0	0	0	0	0	0	0	0	0	0	0	0	0	0	0	0	0	0	0	0	0	0	0	0	0	0	0	0	0	0	0	0	0	0	0	0	0	0	0	0	0	0	0	0	0	0	0	0	0	0	0	0	0	0	0	0	0	0	0	0	0	0	0	0	0	0	0	0	0	0	0	0	0	0	0	0	0	0	0	0	0	0	0	0	0	0	0.00336487	0.005471	0.00535268	4.6329e-05	0.000163164	0.0001968	0	0	0.000122955	0.000180092	0.000960448	0.00094708	4.4081e-05	6.17913e-05	0	4.80457e-05	0	7.97297e-05	0	0	0	0	0	0	0	0	0	0	0	0	0	0	0	0	0	0	0	0	0	0	0	0	0	0	0	0	0	0	0	0	0	0	0	0	0	0	0	0	0	0	0	0	0	0	0	0	0	0	0	0	0	0
EFNB2_GRM5	0	0	0	0	0	0	0	0	0	0	0	0	0	0	0	0	0	0	0	0	0	0	0	0	0	0	0	0	0	0	0	0	0	0	0	0	0	0	0	0	0	0	0	0	0	0	0	0	0	0	0	0	0	0	0	0	0	0	0	0	0	0	0	0	0	0	0	0	0	0	0	0	0	0	0	0	0	0	0	0	0	0	0	0	0	0	0	0	0	0	0	0	0	0	0	0	0	0	0	0	0	0	0	0	0	0	0	0	0	0	0	0	0	0	0	0	0	0	0	0	0	0	0	0	0	0	0	0	0	0	0	0	0	0	0	0	0	0	0	0	0	0	0	0	0	0	0	0	0	0	0	0	0	0	0	0	0	0	0	0	0	0	0	0	0	0	0	0	0	0	0	0	0	0	0	0	0	0	0	0	0	0	0	0	0	0	0	0	0	0	0	0	0	0	0	0	0	0	0	0	0	0	0	0	0	0	0	0	0	0	0	0	0	0	0	0	0	0	0	0	0	0	0	0	0	0	0	0	0	0	0	0	0	0	0	0	0	0	0	0	0	0	0	0	0	0	0	0	0	0	0	0	0	0	0	0	0	0	0	0	0	0	0	0	0	0	0	0	0	0	0	0	0	0	0	0	0	0	0	0	0	0	0	0	0	0	0	0	0	0	0	0	0	0	0	0	0	0	0	0	0	0	0	0	0	0	0	0	0	0	0	0	0	0	0	0	0	0	0	0	0	0	0	0
EFNB2_PECAM1	0.902917	1.46807	1.43632	0.0124318	0.043783	0.0528086	0	0	0.0329934	0.0483253	0.257724	0.254136	0.0118286	0.0165809	0	0.0128924	0	0.0213944	0.737618	1.19931	1.17337	0.0101559	0.0357675	0.0431408	0	0	0.0269532	0.0394783	0.210542	0.207611	0.00966308	0.0135454	0	0.0105322	0	0.0174777	0.759986	1.23568	1.20895	0.0104638	0.0368522	0.044449	0	0	0.0277706	0.0406755	0.216926	0.213907	0.00995611	0.0139561	0	0.0108516	0	0.0180077	0.0193849	0.0315183	0.0308367	0.000266901	0.000939987	0.00113376	0	0	0.000708343	0.00103751	0.00553313	0.00545611	0.00025395	0.000355979	0	0.000276791	0	0.000459321	0.0253621	0.0412368	0.0403449	0.000349197	0.00122982	0.00148334	0	0	0.000926754	0.00135741	0.00723922	0.00713846	0.000332253	0.000465742	0	0.000362137	0	0.000600949	0.0243281	0.0395555	0.0387	0.00033496	0.00117968	0.00142287	0	0	0.00088897	0.00130207	0.00694407	0.00684742	0.000318707	0.000446753	0	0.000347372	0	0.000576448	0	0	0	0	0	0	0	0	0	0	0	0	0	0	0	0	0	0	0.0336573	0.0547241	0.0535405	0.000463409	0.00163206	0.0019685	0	0	0.00122987	0.00180138	0.00960696	0.00947324	0.000440924	0.000618072	0	0.000480581	0	0.000797502	0.0058166	0.00945732	0.00925279	8.00856e-05	0.00028205	0.000340193	0	0	0.000212544	0.000311312	0.00166026	0.00163715	7.61997e-05	0.000106814	0	8.30532e-05	0	0.000137823	0.0126446	0.0205592	0.0201145	0.000174097	0.000613146	0.000739542	0	0	0.000462046	0.000676758	0.00360921	0.00355898	0.00016565	0.000232202	0	0.000180548	0	0.000299612	0.0156131	0.0253857	0.0248367	0.000214969	0.000757091	0.00091316	0	0	0.000570518	0.000835637	0.00445653	0.0043945	0.000204538	0.000286715	0	0.000222935	0	0.00036995	0.020899	0.0339801	0.0332452	0.000287747	0.0010134	0.00122231	0	0	0.000763667	0.00111854	0.00596529	0.00588226	0.000273785	0.000383782	0	0.000298409	0	0.000495196	0.0697407	0.113393	0.11094	0.000960221	0.00338177	0.0040789	0	0	0.00254838	0.00373261	0.0199064	0.0196293	0.000913629	0.00128069	0	0.000995802	0	0.00165249	0.0289755	0.0471118	0.0460929	0.000398947	0.00140504	0.00169468	0	0	0.00105879	0.00155081	0.0082706	0.00815548	0.00037959	0.000532096	0	0.00041373	0	0.000686567	0.0134475	0.0218645	0.0213916	0.000185151	0.000652076	0.000786497	0	0	0.000491382	0.000719727	0.00383837	0.00378494	0.000176167	0.000246945	0	0.000192012	0	0.000318635	0.122169	0.198637	0.194341	0.00168208	0.00592405	0.00714525	0	0	0.00446416	0.00653865	0.0348712	0.0343859	0.00160046	0.00224347	0	0.00174441	0	0.00289476	0.0349871	0.0568862	0.0556559	0.000481718	0.00169654	0.00204628	0	0	0.00127846	0.00187256	0.00998652	0.00984752	0.000458344	0.000642491	0	0.000499568	0	0.000829011	0.0364665	0.0592916	0.0580093	0.000502088	0.00176828	0.0021328	0	0	0.00133252	0.00195174	0.0104088	0.0102639	0.000477725	0.000669659	0	0.000520693	0	0.000864066
EFNB2_RHBDL2	0	0	0	0	0	0	0	0	0	0	0	0	0	0	0	0	0	0	0	0	0	0	0	0	0	0	0	0	0	0	0	0	0	0	0	0	0	0	0	0	0	0	0	0	0	0	0	0	0	0	0	0	0	0	0	0	0	0	0	0	0	0	0	0	0	0	0	0	0	0	0	0	0.00832556	0.0135367	0.0132439	0.00011463	0.000403711	0.000486934	0	0	0.000304223	0.000445595	0.0023764	0.00234332	0.000109068	0.000152888	0	0.000118878	0	0.000197272	0	0	0	0	0	0	0	0	0	0	0	0	0	0	0	0	0	0	0	0	0	0	0	0	0	0	0	0	0	0	0	0	0	0	0	0	0	0	0	0	0	0	0	0	0	0	0	0	0	0	0	0	0	0	0	0	0	0	0	0	0	0	0	0	0	0	0	0	0	0	0	0	0	0	0	0	0	0	0	0	0	0	0	0	0	0	0	0	0	0	0.0249038	0.0404916	0.0396159	0.000342887	0.0012076	0.00145654	0	0	0.000910008	0.00133289	0.00710841	0.00700947	0.00032625	0.000457326	0	0.000355593	0	0.00059009	0.0259552	0.0422011	0.0412884	0.000357363	0.00125858	0.00151803	0	0	0.000948425	0.00138916	0.00740851	0.00730539	0.000340023	0.000476633	0	0.000370605	0	0.000615002	0	0	0	0	0	0	0	0	0	0	0	0	0	0	0	0	0	0	0	0	0	0	0	0	0	0	0	0	0	0	0	0	0	0	0	0	0	0	0	0	0	0	0	0	0	0	0	0	0	0	0	0	0	0	0	0	0	0	0	0	0	0	0	0	0	0	0	0	0	0	0	0	0	0	0	0	0	0	0	0	0	0	0	0	0	0	0	0	0	0	0	0	0	0	0	0	0	0	0	0	0	0	0	0	0	0	0	0
EFNB3_EPHA4	0	0	0	0	0	0	0	0	0	0.000252019	0	0	0	0	0	0	0	0	0	0	0	0	0	0	0	0	0	0.00114956	0	0	0	0	0	0	0	0	0	0	0	0	0	0	0	0	0	0.000492227	0	0	0	0	0	0	0	0	0	0	0	0	0	0	0	0	0	0	0	0	0	0	0	0	0	0	0	0	0	0	0	0	0	0	0	8.58018e-05	0	0	0	0	0	0	0	0	0	0	0	0	0	0	0	0	0	0	0	0	0	0	0	0	0	0	0	0	0	0	0	0	0	0	0	0	0	0	0	0	0	0	0	0	0	0	0	0	0	0	0	0	0	0.000229785	0	0	0	0	0	0	0	0	0	0	0	0	0	0	0	0	0	0.000464258	0	0	0	0	0	0	0	0	0	0	0	0	0	0	0	0	0	9.07693e-05	0	0	0	0	0	0	0	0	0	0	0	0	0	0	0	0	0	0.000725842	0	0	0	0	0	0	0	0	0	0	0	0	0	0	0	0	0	0.000198716	0	0	0	0	0	0	0	0	0	0	0	0	0	0	0	0	0	0	0	0	0	0	0	0	0	0	0	0	0	0	0	0	0	0	0	0	0	0	0	0	0	0	0	0	0	0	0	0	0	0	0	0	0	0	0	0	0	0	0	0	0	0	0	0	0	0	0	0	0	0	0	0	0	0	0	0	0	0	0	0	0	0	0	0	0	0	0	0	0	0	0	0	0	0	0	0	0	0	0	0	0	0	0	0	0	0	0	4.60342e-05	0	0	0	0	0	0	0	0
EFNB3_EPHB1	0	0	0	0	0	0	0	0	0	0	0	0	0	0	0	0	0	0	0	0	0	0	0	0	0	0	0	1.02929e-05	0	0	0	0	0	0	0	0	0	0	0	0	0	0	0	0	0	0	0	0	0	0	0	0	0	0	0	0	0	0	0	0	0	0	0	0	0	0	0	0	0	0	0	0	0	0	0	0	0	0	0	0	0	0.00139704	0	0	0	0	0	0	0	0	0	0	0	0	0	0	0	0	0	0	0	0	0	0	0	0	0	0	0	0	0	0	0	0	0	0	0	0	0	0	0	0	0	0	0	0	0	0	0	0	0	0	0	0	0	0	0	0	0	0	0	0	0	0	0	0	0	0	0	0	0	0	0	0	0	0	0	0	0	0	0	0	0	0	0	0	0	0	0	0	0	0	0	0	0	0	0	0	0	0	0	0	0	0	0	0	0	0	0	0	0	0	0	0	0	0	0	0	0	0	0	0	0	0	0	0	0	7.03712e-06	0	0	0	0	0	0	0	0	0	0	0	0	0	0	0	0	0	0	0	0	0	0	0	0	0	0	0	0	0	0	0	0	0	0	0	0	0	0	0	0	0	0	0	0	0	0	0	0	0	0	0	0	0	0	0	0	0	0	0	0	0	0	0	0	0	0	0	0	0	0	0	0	0	0	0	0	0	0	0	0	0	0	0	0	0	0	0	0	0	0	0	0	0	0	0	0	0	0	0	0	0	0	0	0	0	0	0	0	0	0	0	0	0	0	0	0
EFNB3_EPHB2	0	0	0	0	0	0	0	0	0	0	0	0	0	0	0	0	0	0	0	0	0	0	0	0	0	0	0	0	0	0	0	0	0	0	0	0	0	0	0	0	0	0	0	0	0	0	0	0	0	0	0	0	0	0	0	0	0	0	0	0	0	0	0	3.01239e-05	0	0	0	0	0	0	0	0	0	0	0	0	0	0	0	0	0	0	0	0	0	0	0	0	0	0	0	0	0	0	0	0	0	0	0	0	0	0	0	0	0	0	0	0	0	0	0	0	0	0	0	0	0	0	0	0	0	0	0	0	0	0	0	0	0	0	0	0	0	0	0	8.85781e-05	0	0	0	0	0	0	0	0	0	0	0	0	0	0	0	0	0	1.37694e-05	0	0	0	0	0	0	0	0	0	0	0	0	0	0	0	0	0	0	0	0	0	0	0	0	0	0	0	0	0	0	0	0	0	0	0	0.000696073	0	0	0	0	0	0	0	0	0	0	0	0	0	0	0	0	0	0.000492828	0	0	0	0	0	0	0	0	0	0	0	0	0	0	0	0	0	0	0	0	0	0	0	0	0	0	0	0	0	0	0	0	0	0	0	4.12426e-05	0	0	0	0	0	0	0	0	0	0	0	0	0	0	0	0	0	0	0	0	0	0	0	0	0	0	0	0	0	0	0	0	0	0	0	0	0	0	0	0	0	0	0	0	0	0	0	0	0	0	0	0	0	0	0	0	0	0	0	0	0	0	0	0	0	0	0	0	0	0	0	0	0	0	0	0	0	0	0	0
EFNB3_EPHB3	0	0	0	0	0	0	0	0	0	0	0	0	0	0	0	0	0	0	0	0	0	0	0	0	0	0	0	0	0	0	0	0	0	0	0	0	0	0	0	0	0	0	0	0	0	0	0	0	0	0	0	0	0	0	0	0	0	0	0	0	0	0	0	0.000113967	0	0	0	0	0	0	0	0	0	0	0	0	0	0	0	0	0	0.000248787	0	0	0	0	0	0	0	0	0	0	0	0	0	0	0	0	0	0	0	0	0	0	0	0	0	0	0	0	0	0	0	0	0	0	0	0.000257437	0	0	0	0	0	0	0	0	0	0	0	0	0	0	0	0	0	0	0	0	0	0	0	0	0	0	0	0	0	0	0	0	0	0	0	0.000422222	0	0	0	0	0	0	0	0	0	0	0	0	0	0	0	0	0	0.000201021	0	0	0	0	0	0	0	0	0	0	0	0	0	0	0	0	0	0.000264778	0	0	0	0	0	0	0	0	0	0	0	0	0	0	0	0	0	0.000220493	0	0	0	0	0	0	0	0	0	0	0	0	0	0	0	0	0	0	0	0	0	0	0	0	0	0	0	0	0	0	0	0	0	0	0	0	0	0	0	0	0	0	0	0	0	0	0	0	0	0	0	0	0	2.38068e-05	0	0	0	0	0	0	0	0	0	0	0	0	0	0	0	0	0	1.83787e-05	0	0	0	0	0	0	0	0	0	0	0	0	0	0	0	0	0	0	0	0	0	0	0	0	0	0	0	0	0	0	0	0	0	0	0	0	0	0	0	0	0	0	0	0
EFNB3_EPHB4	0	0	0	0	0	0	0	0	0	0.000807725	0	0	0	0	0	0	0	0	0	0	0	0	0	0	0	0	0	0.00145853	0	0	0	0	0	0	0	0	0	0	0	0	0	0	0	0	0	0.00184938	0	0	0	0	0	0	0	0	0	0	0	0	0	0	0	0	0	0.000302635	0	0	0	0	0	0	0	0	0	0	0	0	0	0	0	0	0	0.000200169	0	0	0	0	0	0	0	0	0	0	0	0	0	0	0	0	0	7.10909e-05	0	0	0	0	0	0	0	0	0	0	0	0	0	0	0	0	0	0	0	0	0	0	0	0	0	0	0	0	0	0	0	0	0	0	0	0.000157789	0	0	0	0	0	0	0	0	0	0	0	0	0	0	0	0	0	0.000117719	0	0	0	0	0	0	0	0	0	0	0	0	0	0	0	0	0	0.000137238	0	0	0	0	0	0	0	0	0	0	0	0	0	0	0	0	0	0.000106523	0	0	0	0	0	0	0	0	0	0	0	0	0	0	0	0	0	0.00027272	0	0	0	0	0	0	0	0	0	0	0	0	0	0	0	0	0	0	0	0	0	0	0	0	0	0	0	0	0	0	0	0	0	0	0	1.90474e-05	0	0	0	0	0	0	0	0	0	0	0	0	0	0	0	0	0	3.39702e-05	0	0	0	0	0	0	0	0	0	0	0	0	0	0	0	0	0	0	0	0	0	0	0	0	0	0	0	0	0	0	0	0	0	0	0	0	0	0	0	0	0	0	0	0	0	0	0	0	0	0	0	0	0	1.1757e-05	0	0	0	0	0	0	0	0
EFNB3_EPHB6	0	0	0	0	0	0	0	0	0	0	0	0	0	0	0	0	0	0	0	0	0	0	0	0	0	0	0	5.69767e-06	0	0	0	0	0	0	0	0	0	0	0	0	0	0	0	0	0	0	0	0	0	0	0	0	0	0	0	0	0	0	0	0	0	0	0	1.40037e-05	0	0	0	0	0	0	0	0	0	0	0	0	0	0	0	0	0	0.00120577	0	0	0	0	0	0	0	0	0	0	0	0	0	0	0	0	0	0	0	0	0	0	0	0	0	0	0	0	0	0	0	0	0	0	0	0.000676998	0	0	0	0	0	0	0	0	0	0	0	0	0	0	0	0	0	0.000110252	0	0	0	0	0	0	0	0	0	0	0	0	0	0	0	0	0	0	0	0	0	0	0	0	0	0	0	0	0	0	0	0	0	0	0	5.97461e-05	0	0	0	0	0	0	0	0	0	0	0	0	0	0	0	0	0	0.000243278	0	0	0	0	0	0	0	0	0	0	0	0	0	0	0	0	0	0.00039286	0	0	0	0	0	0	0	0	0	0	0	0	0	0	0	0	0	0.000100152	0	0	0	0	0	0	0	0	0	0	0	0	0	0	0	0	0	0	0	0	0	0	0	0	0	0	0	0	0	0	0	0	0	0	0	0	0	0	0	0	0	0	0	0	0	0	0	0	0	0	0	0	0	0	0	0	0	0	0	0	0	0	0	0	0	0	0	0	0	0	0	0	0	0	0	0	0	0	0	0	0	0	0	0	0	0	0	0	0	0	0	0	0	0	0	0	0	0
EFNB3_RHBDL2	0	0	0	0	0	0	0	0	0	0	0	0	0	0	0	0	0	0	0	0	0	0	0	0	0	0	0	0	0	0	0	0	0	0	0	0	0	0	0	0	0	0	0	0	0	0	0	0	0	0	0	0	0	0	0	0	0	0	0	0	0	0	0	0	0	0	0	0	0	0	0	0	0	0	0	0	0	0	0	0	0	8.40512e-05	0	0	0	0	0	0	0	0	0	0	0	0	0	0	0	0	0	0	0	0	0	0	0	0	0	0	0	0	0	0	0	0	0	0	0	0	0	0	0	0	0	0	0	0	0	0	0	0	0	0	0	0	0	0	0	0	0	0	0	0	0	0	0	0	0	0	0	0	0	0	0	0	0	0	0	0	0	0	0	0	0	0	0	0	0	0	0	0	0	0	0	0	0	0	0	0	0	0	0	0	0	0	0	0	0	0	0	0.000251418	0	0	0	0	0	0	0	0	0	0	0	0	0	0	0	0	0	0.000262032	0	0	0	0	0	0	0	0	0	0	0	0	0	0	0	0	0	0	0	0	0	0	0	0	0	0	0	0	0	0	0	0	0	0	0	0	0	0	0	0	0	0	0	0	0	0	0	0	0	0	0	0	0	0	0	0	0	0	0	0	0	0	0	0	0	0	0	0	0	0	0	0	0	0	0	0	0	0	0	0	0	0	0	0	0	0	0	0	0	0	0	0	0	0	0	0	0	0	0	0	0	0	0	0	0	0	0	0	0	0	0	0	0	0	0	0
EGF_CAV1	0	0.00295401	0	0	0	0	0	0	0	0.0061245	0	0.00426281	0.00864865	0	0	0.00703263	0	0.0166618	0	0.00350804	0	0	0	0	0	0	0	0.00727317	0	0.00506232	0.0102707	0	0	0.00835162	0	0.0197868	0	0.00328484	0	0	0	0	0	0	0	0.00681041	0	0.00474022	0.00961725	0	0	0.00782024	0	0.0185278	0	0.000274717	0	0	0	0	0	0	0	0.000569568	0	0.000396434	0.000804309	0	0	0.000654022	0	0.00154952	0	0.0031861	0	0	0	0	0	0	0	0.00660569	0	0.00459773	0.00932815	0	0	0.00758516	0	0.0179709	0	6.6503e-05	0	0	0	0	0	0	0	0.00013788	0	9.59679e-05	0.000194705	0	0	0.000158324	0	0.000375104	0	0.000489595	0	0	0	0	0	0	0	0.00101507	0	0.000706516	0.00143342	0	0	0.00116558	0	0.00276152	0	0.00110052	0	0	0	0	0	0	0	0.0022817	0	0.00158812	0.00322208	0	0	0.00262003	0	0.0062074	0	0.00292779	0	0	0	0	0	0	0	0.00607015	0	0.00422498	0.00857189	0	0	0.00697021	0	0.0165139	0	0.000144139	0	0	0	0	0	0	0	0.000298841	0	0.000208001	0.000422005	0	0	0.000343152	0	0.000813001	0	0.000621877	0	0	0	0	0	0	0	0.00128933	0	0.000897407	0.00182071	0	0	0.00148051	0	0.00350764	0	0.00154902	0	0	0	0	0	0	0	0.00321157	0	0.00223533	0.00453518	0	0	0.00368777	0	0.00873711	0	7.97692e-05	0	0	0	0	0	0	0	0.000165384	0	0.000115112	0.000233546	0	0	0.000189907	0	0.000449931	0	0.000728042	0	0	0	0	0	0	0	0.00150944	0	0.00105061	0.00213154	0	0	0.00173326	0	0.00410645	0	0.000142958	0	0	0	0	0	0	0	0.000296394	0	0.000206298	0.000418549	0	0	0.000340342	0	0.000806343	0	8.74531e-05	0	0	0	0	0	0	0	0.000181315	0	0.0001262	0.000256043	0	0	0.0002082	0	0.000493271	0	4.9106e-05	0	0	0	0	0	0	0	0.000101811	0	7.0863e-05	0.000143771	0	0	0.000116907	0	0.000276978	0	0.00012406	0	0	0	0	0	0	0	0.000257213	0	0.000179027	0.00036322	0	0	0.000295351	0	0.00069975
EGF_EGFR	0	0	0	0	0	0	0	0	0	0	0	0	0	0	0	0	0	0	0	0	0	0	0	0	0	0	0	0	0	0	0	0	0	0	0	0	0	0	0	0	0	0	0	0	0	0	0	0	0	0	0	0	0	0	0	0.000131232	0	0	0	0	0	0	0	0.000272083	0	0.000189377	0.000384218	0	0	0.000312426	0	0.000740204	0	0.000101045	0	0	0	0	0	0	0	0.000209494	0	0.000145814	0.000295835	0	0	0.000240558	0	0.000569932	0	3.65559e-05	0	0	0	0	0	0	0	7.57908e-05	0	5.27524e-05	0.000107027	0	0	8.70289e-05	0	0.00020619	0	0	0	0	0	0	0	0	0	0	0	0	0	0	0	0	0	0	0	6.23642e-05	0	0	0	0	0	0	0	0.000129299	0	8.99954e-05	0.000182588	0	0	0.000148471	0	0.00035176	0	5.94399e-05	0	0	0	0	0	0	0	0.000123236	0	8.57755e-05	0.000174026	0	0	0.000141509	0	0.000335265	0	1.22194e-05	0	0	0	0	0	0	0	2.53342e-05	0	1.76333e-05	3.57755e-05	0	0	2.90907e-05	0	6.89222e-05	0	2.87349e-05	0	0	0	0	0	0	0	5.95758e-05	0	4.14663e-05	8.41293e-05	0	0	6.84095e-05	0	0.000162077	0	0.000247188	0	0	0	0	0	0	0	0.000512492	0	0.000356708	0.00072371	0	0	0.000588483	0	0.00139424	0	0	0	0	0	0	0	0	0	0	0	0	0	0	0	0	0	0	0	0	0	0	0	0	0	0	0	0	0	0	0	0	0	0	0	0	0	0	0	0	0	0	0	0	0	0	0	0	0	0	0	0	0	0	0	0	0	0	0	0	0	0	0	0	0	0	0	0	0	0	0	0	0	0	0	0	0	0	0	0	0	0	0	0	0	0	0	0	0	0	0	3.71766e-06	0	0	0	0	0	0	0	7.70777e-06	0	5.36481e-06	1.08844e-05	0	0	8.85066e-06	0	2.09691e-05
EGF_ERBB2	0	1.25957e-05	0	0	0	0	0	0	0	2.61146e-05	0	1.81764e-05	3.68774e-05	0	0	2.99868e-05	0	7.1045e-05	0	4.35568e-05	0	0	0	0	0	0	0	9.03059e-05	0	6.28552e-05	0.000127524	0	0	0.000103696	0	0.000245678	0	8.89132e-05	0	0	0	0	0	0	0	0.000184343	0	0.000128307	0.000260317	0	0	0.000211676	0	0.000501507	0	2.83975e-05	0	0	0	0	0	0	0	5.88761e-05	0	4.09793e-05	8.31412e-05	0	0	6.76061e-05	0	0.000160173	0	0.000298363	0	0	0	0	0	0	0	0.000618592	0	0.000430556	0.000873537	0	0	0.000710315	0	0.00168289	0	4.26269e-05	0	0	0	0	0	0	0	8.83778e-05	0	6.15133e-05	0.000124802	0	0	0.000101482	0	0.000240433	0	0.000101855	0	0	0	0	0	0	0	0.000211174	0	0.000146983	0.000298208	0	0	0.000242487	0	0.000574503	0	1.57726e-05	0	0	0	0	0	0	0	3.27011e-05	0	2.27608e-05	4.61785e-05	0	0	3.755e-05	0	8.89639e-05	0	0.000133111	0	0	0	0	0	0	0	0.000275977	0	0.000192087	0.000389718	0	0	0.000316898	0	0.000750799	0	0.000124297	0	0	0	0	0	0	0	0.000257704	0	0.000179369	0.000363914	0	0	0.000295916	0	0.000701088	0	0.000488164	0	0	0	0	0	0	0	0.0010121	0	0.000704451	0.00142923	0	0	0.00116218	0	0.00275344	0	0.000153191	0	0	0	0	0	0	0	0.00031761	0	0.000221065	0.000448509	0	0	0.000364704	0	0.000864061	0	0	0	0	0	0	0	0	0	0	0	0	0	0	0	0	0	0	0	0	0	0	0	0	0	0	0	0	0	0	0	0	0	0	0	0	0	0	0	0	0	0	0	0	0	0	0	0	0	0	0	0	0	0	0	0	0	0	0	0	0	0	0	0	0	0	0	0	0	0	0	0	0	0	0	0	0	0	0	0	0	0	0	0	0	0	0	0	0	0	0	5.21046e-06	0	0	0	0	0	0	0	1.08028e-05	0	7.51902e-06	1.5255e-05	0	0	1.24046e-05	0	2.93891e-05
EGF_ERBB3	0	0	0	0	0	0	0	0	0	0	0	0	0	0	0	0	0	0	0	1.33007e-06	0	0	0	0	0	0	0	2.75761e-06	0	1.91937e-06	3.89413e-06	0	0	3.1665e-06	0	7.50211e-06	0	0	0	0	0	0	0	0	0	0	0	0	0	0	0	0	0	0	0	0	0	0	0	0	0	0	0	0	0	0	0	0	0	0	0	0	0	0	0	0	0	0	0	0	0	0	0	0	0	0	0	0	0	0	0	3.26518e-05	0	0	0	0	0	0	0	6.76966e-05	0	4.71186e-05	9.5597e-05	0	0	7.77345e-05	0	0.00018417	0	0	0	0	0	0	0	0	0	0	0	0	0	0	0	0	0	0	0	8.58888e-05	0	0	0	0	0	0	0	0.000178072	0	0.000123943	0.000251463	0	0	0.000204476	0	0.000484448	0	0.000226739	0	0	0	0	0	0	0	0.000470096	0	0.000327199	0.000663841	0	0	0.000539801	0	0.0012789	0	0.000229973	0	0	0	0	0	0	0	0.000476801	0	0.000331866	0.000673309	0	0	0.000547499	0	0.00129714	0	0.000383454	0	0	0	0	0	0	0	0.00079501	0	0.000553348	0.00112266	0	0	0.000912892	0	0.00216284	0	0.000161676	0	0	0	0	0	0	0	0.000335201	0	0.000233309	0.00047335	0	0	0.000384904	0	0.000911919	0	8.10534e-06	0	0	0	0	0	0	0	1.68047e-05	0	1.16965e-05	2.37306e-05	0	0	1.92965e-05	0	4.57174e-05	0	0	0	0	0	0	0	0	0	0	0	0	0	0	0	0	0	0	0	0	0	0	0	0	0	0	0	0	0	0	0	0	0	0	0	0	0	0	0	0	0	0	0	0	0	0	0	0	0	0	0	0	0	0	0	0	0	0	0	0	0	0	0	0	0	0	0	0	0	0	0	0	0	8.87812e-06	0	0	0	0	0	0	0	1.84069e-05	0	1.28117e-05	2.59931e-05	0	0	2.11362e-05	0	5.00762e-05
EGF_ERBB4	0	0	0	0	0	0	0	0	0	0	0	0	0	0	0	0	0	0	0	0	0	0	0	0	0	0	0	0	0	0	0	0	0	0	0	0	0	0	0	0	0	0	0	0	0	0	0	0	0	0	0	0	0	0	0	0	0	0	0	0	0	0	0	0	0	0	0	0	0	0	0	0	0	0	0	0	0	0	0	0	0	0	0	0	0	0	0	0	0	0	0	0	0	0	0	0	0	0	0	0	0	0	0	0	0	0	0	0	0	0	0	0	0	0	0	0	0	0	0	0	0	0	0	0	0	0	0	0	0	0	0	0	0	0	0	0	0	0	0	0	0	0	0	0	0	0	0	0	0	0	0	0	0	0	0	0	0	0	0	0	0	0	0	0	0	0	0	0	0	0	0	0	0	0	0	0	0	0	0	0	0	0	0	0	0	0	0	0	0	0	0	0	0	0	0	0	0	0	0	0	0	0	0	0	0	0	0	0	0	0	0	0	0	0	0	0	0	0	0	0	0	0	0	0	0	0	0	0	0	0	0	0	0	0	0	0	0	0	0	0	0	0	0	0	0	0	0	0	0	0	0	0	0	0	0	0	0	0	0	0	0	0	0	0	0	0	0	0	0	0	0	0	0	0	0	0	0	0	0	0	0	0	0	0	0	0	0	0	0	0	0	0	0	0	0	0	0	0	0	0	0	0	0	0	0	0	0	0	0	0	0	0	0	0	0	0	0	0	0	0	0	0	0	0
EGF_FSHR	NA	NA	NA	NA	NA	NA	NA	NA	NA	NA	NA	NA	NA	NA	NA	NA	NA	NA	NA	NA	NA	NA	NA	NA	NA	NA	NA	NA	NA	NA	NA	NA	NA	NA	NA	NA	NA	NA	NA	NA	NA	NA	NA	NA	NA	NA	NA	NA	NA	NA	NA	NA	NA	NA	NA	NA	NA	NA	NA	NA	NA	NA	NA	NA	NA	NA	NA	NA	NA	NA	NA	NA	NA	NA	NA	NA	NA	NA	NA	NA	NA	NA	NA	NA	NA	NA	NA	NA	NA	NA	NA	NA	NA	NA	NA	NA	NA	NA	NA	NA	NA	NA	NA	NA	NA	NA	NA	NA	NA	NA	NA	NA	NA	NA	NA	NA	NA	NA	NA	NA	NA	NA	NA	NA	NA	NA	NA	NA	NA	NA	NA	NA	NA	NA	NA	NA	NA	NA	NA	NA	NA	NA	NA	NA	NA	NA	NA	NA	NA	NA	NA	NA	NA	NA	NA	NA	NA	NA	NA	NA	NA	NA	NA	NA	NA	NA	NA	NA	NA	NA	NA	NA	NA	NA	NA	NA	NA	NA	NA	NA	NA	NA	NA	NA	NA	NA	NA	NA	NA	NA	NA	NA	NA	NA	NA	NA	NA	NA	NA	NA	NA	NA	NA	NA	NA	NA	NA	NA	NA	NA	NA	NA	NA	NA	NA	NA	NA	NA	NA	NA	NA	NA	NA	NA	NA	NA	NA	NA	NA	NA	NA	NA	NA	NA	NA	NA	NA	NA	NA	NA	NA	NA	NA	NA	NA	NA	NA	NA	NA	NA	NA	NA	NA	NA	NA	NA	NA	NA	NA	NA	NA	NA	NA	NA	NA	NA	NA	NA	NA	NA	NA	NA	NA	NA	NA	NA	NA	NA	NA	NA	NA	NA	NA	NA	NA	NA	NA	NA	NA	NA	NA	NA	NA	NA	NA	NA	NA	NA	NA	NA	NA	NA	NA	NA	NA	NA	NA	NA	NA	NA	NA	NA	NA	NA	NA	NA	NA	NA	NA	NA	NA	NA	NA	NA
EPGN_EGFR	0	0	0	0	0	0	0	0	0	0	0	0	0	0	0	0	0	0	0	0	0	0	0	0	0	0	0	0	0	0	0	0	0	0	0	0	0	0	0	0	0	0	0	0	0	0	0	0	0	0	0	0	0	0	0	0	0	0	0	0	0	0	0	0	0.0010364	0	0	0.000966834	0	0	0	0	0	0	0	0	0	0	0	0	0	0	0.000797994	0	0	0.000744429	0	0	0	0	0	0	0	0	0	0	0	0	0	0	0.000288698	0	0	0.000269319	0	0	0	0	0	0	0	0	0	0	0	0	0	0	0	0	0	0	0	0	0	0	0	0	0	0	0	0	0	0	0	0	0.000492518	0	0	0.000459458	0	0	0	0	0	0	0	0	0	0	0	0	0	0	0.000469424	0	0	0.000437914	0	0	0	0	0	0	0	0	0	0	0	0	0	0	9.65018e-05	0	0	9.00241e-05	0	0	0	0	0	0	0	0	0	0	0	0	0	0	0.000226933	0	0	0.0002117	0	0	0	0	0	0	0	0	0	0	0	0	0	0	0.00195216	0	0	0.00182112	0	0	0	0	0	0	0	0	0	0	0	0	0	0	0	0	0	0	0	0	0	0	0	0	0	0	0	0	0	0	0	0	0	0	0	0	0	0	0	0	0	0	0	0	0	0	0	0	0	0	0	0	0	0	0	0	0	0	0	0	0	0	0	0	0	0	0	0	0	0	0	0	0	0	0	0	0	0	0	0	0	0	0	0	0	0	0	0	0	0	0	0	0	0	0	0	0	0	0	0	0	0	0	0	2.936e-05	0	0	2.73892e-05	0	0	0	0
EPO_EPOR	NA	NA	NA	NA	NA	NA	NA	NA	NA	NA	NA	NA	NA	NA	NA	NA	NA	NA	NA	NA	NA	NA	NA	NA	NA	NA	NA	NA	NA	NA	NA	NA	NA	NA	NA	NA	NA	NA	NA	NA	NA	NA	NA	NA	NA	NA	NA	NA	NA	NA	NA	NA	NA	NA	NA	NA	NA	NA	NA	NA	NA	NA	NA	NA	NA	NA	NA	NA	NA	NA	NA	NA	NA	NA	NA	NA	NA	NA	NA	NA	NA	NA	NA	NA	NA	NA	NA	NA	NA	NA	NA	NA	NA	NA	NA	NA	NA	NA	NA	NA	NA	NA	NA	NA	NA	NA	NA	NA	NA	NA	NA	NA	NA	NA	NA	NA	NA	NA	NA	NA	NA	NA	NA	NA	NA	NA	NA	NA	NA	NA	NA	NA	NA	NA	NA	NA	NA	NA	NA	NA	NA	NA	NA	NA	NA	NA	NA	NA	NA	NA	NA	NA	NA	NA	NA	NA	NA	NA	NA	NA	NA	NA	NA	NA	NA	NA	NA	NA	NA	NA	NA	NA	NA	NA	NA	NA	NA	NA	NA	NA	NA	NA	NA	NA	NA	NA	NA	NA	NA	NA	NA	NA	NA	NA	NA	NA	NA	NA	NA	NA	NA	NA	NA	NA	NA	NA	NA	NA	NA	NA	NA	NA	NA	NA	NA	NA	NA	NA	NA	NA	NA	NA	NA	NA	NA	NA	NA	NA	NA	NA	NA	NA	NA	NA	NA	NA	NA	NA	NA	NA	NA	NA	NA	NA	NA	NA	NA	NA	NA	NA	NA	NA	NA	NA	NA	NA	NA	NA	NA	NA	NA	NA	NA	NA	NA	NA	NA	NA	NA	NA	NA	NA	NA	NA	NA	NA	NA	NA	NA	NA	NA	NA	NA	NA	NA	NA	NA	NA	NA	NA	NA	NA	NA	NA	NA	NA	NA	NA	NA	NA	NA	NA	NA	NA	NA	NA	NA	NA	NA	NA	NA	NA	NA	NA	NA	NA	NA	NA	NA	NA	NA	NA	NA	NA
EREG_EGFR	0	0	0	0	0	0	0	0	0	0	0	0	0	0	0	0	0	0	0	0	0	0	0	0	0	0	0	0	0	0	0	0	0	0	0	0	0	0	0	0	0	0	0	0	0	0	0	0	0	0	0	0	0	0	0	7.61691e-05	0	0.000322321	0	0	0	0	0	0	0.00393527	0.000798498	0.000450579	0.03057	0	0	0	0.000227692	0	5.86476e-05	0	0.000248176	0	0	0	0	0	0	0.00303003	0.000614816	0.000346931	0.0235379	0	0	0	0.000175315	0	2.12175e-05	0	8.97851e-05	0	0	0	0	0	0	0.0010962	0.000222428	0.000125513	0.00851553	0	0	0	6.34256e-05	0	0	0	0	0	0	0	0	0	0	0	0	0	0	0	0	0	0	0	3.6197e-05	0	0.000153173	0	0	0	0	0	0	0.00187012	0.000379462	0.000214124	0.0145275	0	0	0	0.000108204	0	3.44997e-05	0	0.000145991	0	0	0	0	0	0	0.00178243	0.000361668	0.000204084	0.0138463	0	0	0	0.00010313	0	7.09228e-06	0	3.00121e-05	0	0	0	0	0	0	0.000366422	7.435e-05	4.19545e-05	0.00284645	0	0	0	2.1201e-05	0	1.66782e-05	0	7.05761e-05	0	0	0	0	0	0	0.000861675	0.000174841	9.86598e-05	0.00669368	0	0	0	4.9856e-05	0	0.000143471	0	0.000607121	0	0	0	0	0	0	0.00741244	0.00150404	0.000848707	0.0575814	0	0	0	0.000428879	0	0	0	0	0	0	0	0	0	0	0	0	0	0	0	0	0	0	0	0	0	0	0	0	0	0	0	0	0	0	0	0	0	0	0	0	0	0	0	0	0	0	0	0	0	0	0	0	0	0	0	0	0	0	0	0	0	0	0	0	0	0	0	0	0	0	0	0	0	0	0	0	0	0	0	0	0	0	0	0	0	0	0	0	0	0	0	0	0	0	0	2.15778e-06	0	9.13096e-06	0	0	0	0	0	0	0.000111481	2.26205e-05	1.27644e-05	0.000866012	0	0	0	6.45025e-06
EREG_ERBB2	0	7.31073e-06	0	3.09364e-05	0	0	0	0	0	0	0.000377708	7.664e-05	4.32467e-05	0.00293412	0	0	0	2.1854e-05	0	2.5281e-05	0	0.00010698	0	0	0	0	0	0	0.00130614	0.000265026	0.00014955	0.0101464	0	0	0	7.55725e-05	0	5.16064e-05	0	0.00021838	0	0	0	0	0	0	0.00266624	0.000541002	0.000305278	0.0207119	0	0	0	0.000154267	0	1.64823e-05	0	6.97472e-05	0	0	0	0	0	0	0.000851555	0.000172787	9.75011e-05	0.00661507	0	0	0	4.92705e-05	0	0.000173174	0	0.000732811	0	0	0	0	0	0	0.00894701	0.00181542	0.00102441	0.0695023	0	0	0	0.000517669	0	2.47412e-05	0	0.000104696	0	0	0	0	0	0	0.00127825	0.000259368	0.000146357	0.00992975	0	0	0	7.3959e-05	0	5.9118e-05	0	0.000250166	0	0	0	0	0	0	0.00305432	0.000619747	0.000349713	0.0237267	0	0	0	0.000176721	0	9.15463e-06	0	3.87392e-05	0	0	0	0	0	0	0.000472973	9.59701e-05	5.41543e-05	0.00367416	0	0	0	2.73659e-05	0	7.72593e-05	0	0.000326934	0	0	0	0	0	0	0.0039916	0.000809927	0.000457028	0.0310076	0	0	0	0.000230951	0	7.21439e-05	0	0.000305288	0	0	0	0	0	0	0.00372731	0.000756301	0.000426768	0.0289545	0	0	0	0.00021566	0	0.000283337	0	0.00119898	0	0	0	0	0	0	0.0146386	0.00297029	0.00167608	0.113716	0	0	0	0.00084698	0	8.89143e-05	0	0.000376254	0	0	0	0	0	0	0.00459375	0.000932109	0.000525974	0.0356853	0	0	0	0.000265792	0	0	0	0	0	0	0	0	0	0	0	0	0	0	0	0	0	0	0	0	0	0	0	0	0	0	0	0	0	0	0	0	0	0	0	0	0	0	0	0	0	0	0	0	0	0	0	0	0	0	0	0	0	0	0	0	0	0	0	0	0	0	0	0	0	0	0	0	0	0	0	0	0	0	0	0	0	0	0	0	0	0	0	0	0	0	0	0	0	0	0	3.02422e-06	0	1.27975e-05	0	0	0	0	0	0	0.000156246	3.17036e-05	1.78898e-05	0.00121375	0	0	0	9.04031e-06
EREG_ERBB3	0	0	0	0	0	0	0	0	0	0	0	0	0	0	0	0	0	0	0	7.71988e-07	0	3.26678e-06	0	0	0	0	0	0	3.98847e-05	8.09292e-06	4.5667e-06	0.000309833	0	0	0	2.3077e-06	0	0	0	0	0	0	0	0	0	0	0	0	0	0	0	0	0	0	0	0	0	0	0	0	0	0	0	0	0	0	0	0	0	0	0	0	0	0	0	0	0	0	0	0	0	0	0	0	0	0	0	0	0	0	0	1.89516e-05	0	8.01963e-05	0	0	0	0	0	0	0.000979131	0.000198673	0.000112108	0.0076061	0	0	0	5.66519e-05	0	0	0	0	0	0	0	0	0	0	0	0	0	0	0	0	0	0	0	4.9851e-05	0	0.000210952	0	0	0	0	0	0	0.00257555	0.000522599	0.000294894	0.0200074	0	0	0	0.00014902	0	0.000131603	0	0.000556896	0	0	0	0	0	0	0.00679924	0.00137962	0.000778497	0.052818	0	0	0	0.0003934	0	0.00013348	0	0.000564839	0	0	0	0	0	0	0.00689621	0.0013993	0.0007896	0.0535713	0	0	0	0.000399011	0	0.000222562	0	0.000941803	0	0	0	0	0	0	0.0114986	0.00233317	0.00131657	0.0893239	0	0	0	0.000665304	0	9.3839e-05	0	0.000397094	0	0	0	0	0	0	0.00484819	0.000983736	0.000555106	0.0376617	0	0	0	0.000280513	0	4.70445e-06	0	1.99076e-05	0	0	0	0	0	0	0.000243055	4.93178e-05	2.78292e-05	0.0018881	0	0	0	1.4063e-05	0	0	0	0	0	0	0	0	0	0	0	0	0	0	0	0	0	0	0	0	0	0	0	0	0	0	0	0	0	0	0	0	0	0	0	0	0	0	0	0	0	0	0	0	0	0	0	0	0	0	0	0	0	0	0	0	0	0	0	0	0	0	0	0	0	0	0	0	0	0	0	0	0	5.15298e-06	0	2.18056e-05	0	0	0	0	0	0	0.000266228	5.40198e-05	3.04825e-05	0.00206812	0	0	0	1.54038e-05
EREG_ERBB4	0	0	0	0	0	0	0	0	0	0	0	0	0	0	0	0	0	0	0	0	0	0	0	0	0	0	0	0	0	0	0	0	0	0	0	0	0	0	0	0	0	0	0	0	0	0	0	0	0	0	0	0	0	0	0	0	0	0	0	0	0	0	0	0	0	0	0	0	0	0	0	0	0	0	0	0	0	0	0	0	0	0	0	0	0	0	0	0	0	0	0	0	0	0	0	0	0	0	0	0	0	0	0	0	0	0	0	0	0	0	0	0	0	0	0	0	0	0	0	0	0	0	0	0	0	0	0	0	0	0	0	0	0	0	0	0	0	0	0	0	0	0	0	0	0	0	0	0	0	0	0	0	0	0	0	0	0	0	0	0	0	0	0	0	0	0	0	0	0	0	0	0	0	0	0	0	0	0	0	0	0	0	0	0	0	0	0	0	0	0	0	0	0	0	0	0	0	0	0	0	0	0	0	0	0	0	0	0	0	0	0	0	0	0	0	0	0	0	0	0	0	0	0	0	0	0	0	0	0	0	0	0	0	0	0	0	0	0	0	0	0	0	0	0	0	0	0	0	0	0	0	0	0	0	0	0	0	0	0	0	0	0	0	0	0	0	0	0	0	0	0	0	0	0	0	0	0	0	0	0	0	0	0	0	0	0	0	0	0	0	0	0	0	0	0	0	0	0	0	0	0	0	0	0	0	0	0	0	0	0	0	0	0	0	0	0	0	0	0	0	0	0	0	0
F10_F3	0	1.77427e-05	0	0	0	0.000133891	0	0	0	1.19412e-05	0	0	0	0.00260962	0.000277922	0	0	0.000704884	0	4.33805e-05	0	0	0	0.000327361	0	0	0	2.91959e-05	0	0	0	0.00638045	0.000679514	0	0	0.00172342	0	0	0	0	0	0	0	0	0	0	0	0	0	0	0	0	0	0	0	0.000404765	0	0	0	0.00305447	0	0	0	0.000272415	0	0	0	0.0595334	0.00634026	0	0	0.0160806	0	0.00127323	0	0	0	0.00960816	0	0	0	0.000856911	0	0	0	0.187269	0.019944	0	0	0.0505832	0	3.80166e-05	0	0	0	0.000286884	0	0	0	2.55859e-05	0	0	0	0.00559153	0.000595494	0	0	0.00151033	0	0.000375459	0	0	0	0.00283332	0	0	0	0.000252691	0	0	0	0.055223	0.00588121	0	0	0.0149163	0	0.00253929	0	0	0	0.0191622	0	0	0	0.00170899	0	0	0	0.373482	0.0397755	0	0	0.100881	0	0.00227103	0	0	0	0.0171378	0	0	0	0.00152845	0	0	0	0.334025	0.0355735	0	0	0.0902236	0	0.000206705	0	0	0	0.00155985	0	0	0	0.000139117	0	0	0	0.0304025	0.00323784	0	0	0.00821201	0	0.00337125	0	0	0	0.0254404	0	0	0	0.00226892	0	0	0	0.495847	0.0528074	0	0	0.133933	0	0.00396736	0	0	0	0.0299387	0	0	0	0.00267011	0	0	0	0.583523	0.0621448	0	0	0.157616	0	4.39626e-05	0	0	0	0.000331754	0	0	0	2.95877e-05	0	0	0	0.00646608	0.000688633	0	0	0.00174655	0	0	0	0	0	0	0	0	0	0	0	0	0	0	0	0	0	0	0	0.000222343	0	0	0	0.00167786	0	0	0	0.000149641	0	0	0	0.0327024	0.00348278	0	0	0.00883325	0	1.41801e-05	0	0	0	0.000107007	0	0	0	9.54345e-06	0	0	0	0.00208562	0.000222117	0	0	0.000563347	0	9.01104e-05	0	0	0	0.000679997	0	0	0	6.0646e-05	0	0	0	0.0132535	0.00141149	0	0	0.00357991	0	2.97355e-05	0	0	0	0.000224392	0	0	0	2.00125e-05	0	0	0	0.00437353	0.000465777	0	0	0.00118133
F10_ITGAM	0	1.80753e-05	0	0	0	0.000136401	0	0	0	1.2165e-05	0	0	0	0.00265853	0.000283132	0	0	0.000718096	0	0	0	0	0	0	0	0	0	0	0	0	0	0	0	0	0	0	0	0	0	0	0	0	0	0	0	0	0	0	0	0	0	0	0	0	0	0	0	0	0	0	0	0	0	0	0	0	0	0	0	0	0	0	0	0	0	0	0	0	0	0	0	0	0	0	0	0	0	0	0	0	0	0	0	0	0	0	0	0	0	0	0	0	0	0	0	0	0	0	0	0	0	0	0	0	0	0	0	0	0	0	0	0	0	0	0	0	0	0	0	0	0	0	0	0	0	0	0	0	0	0	0	0	0	0	0	0	0	0	0	0	0	0	0	0	0	0	0	0	0	0	0	0	0	1.35373e-05	0	0	0	0.000102156	0	0	0	9.1109e-06	0	0	0	0.00199109	0.00021205	0	0	0.000537813	0	0	0	0	0	0	0	0	0	0	0	0	0	0	0	0	0	0	0	5.25545e-06	0	0	0	3.96591e-05	0	0	0	3.53702e-06	0	0	0	0.000772978	8.23216e-05	0	0	0.000208789	0	1.56366e-05	0	0	0	0.000117998	0	0	0	1.05238e-05	0	0	0	0.00229985	0.000244933	0	0	0.000621214	0	0.000120451	0	0	0	0.000908953	0	0	0	8.10656e-05	0	0	0	0.017716	0.00188674	0	0	0.00478528	0	0.000853638	0	0	0	0.00644178	0	0	0	0.000574515	0	0	0	0.125554	0.0133714	0	0	0.0339134	0	0	0	0	0	0	0	0	0	0	0	0	0	0	0	0	0	0	0	0.000770167	0	0	0	0.00581189	0	0	0	0.000518338	0	0	0	0.113277	0.0120639	0	0	0.0305973	0	0.0012539	0	0	0	0.00946229	0	0	0	0.000843901	0	0	0	0.184425	0.0196412	0	0	0.0498152
F10_ITGB2	0	0	0	0	0	0	0	0	0	0	0	0	0	0	0	0	0	0	0	8.53988e-06	0	0	0	6.44442e-05	0	0	0	5.7475e-06	0	0	0	0.00125606	0.000133769	0	0	0.000339273	0	0	0	0	0	0	0	0	0	0	0	0	0	0	0	0	0	0	0	1.18566e-05	0	0	0	8.94733e-05	0	0	0	7.97974e-06	0	0	0	0.00174389	0.000185723	0	0	0.000471041	0	7.26315e-05	0	0	0	0.000548097	0	0	0	4.88824e-05	0	0	0	0.0106827	0.0011377	0	0	0.00288551	0	0	0	0	0	0	0	0	0	0	0	0	0	0	0	0	0	0	0	0.000192957	0	0	0	0.0014561	0	0	0	0.000129864	0	0	0	0.0283803	0.00302248	0	0	0.00766581	0	0	0	0	0	0	0	0	0	0	0	0	0	0	0	0	0	0	0	8.85498e-06	0	0	0	6.68221e-05	0	0	0	5.95957e-06	0	0	0	0.0013024	0.000138705	0	0	0.000351792	0	3.26376e-05	0	0	0	0.000246292	0	0	0	2.19657e-05	0	0	0	0.00480038	0.000511237	0	0	0.00129663	0	3.52902e-05	0	0	0	0.00026631	0	0	0	2.3751e-05	0	0	0	0.00519053	0.000552788	0	0	0.00140201	0	4.19839e-06	0	0	0	3.16822e-05	0	0	0	2.8256e-06	0	0	0	0.000617504	6.57637e-05	0	0	0.000166794	0	0.000831079	0	0	0	0.00627155	0	0	0	0.000559332	0	0	0	0.122236	0.0130181	0	0	0.0330172	0	0.00354247	0	0	0	0.0267325	0	0	0	0.00238415	0	0	0	0.521031	0.0554894	0	0	0.140736	0	0.00176908	0	0	0	0.0133499	0	0	0	0.00119062	0	0	0	0.260198	0.0277109	0	0	0.070282	0	0.000146388	0	0	0	0.00110469	0	0	0	9.85223e-05	0	0	0	0.021531	0.00229303	0	0	0.00581574	0	0.00352787	0	0	0	0.0266223	0	0	0	0.00237433	0	0	0	0.518883	0.0552607	0	0	0.140156	0	0.00176907	0	0	0	0.0133499	0	0	0	0.00119062	0	0	0	0.260197	0.0277108	0	0	0.0702818
F11_GP1BA	0	0	0	0	0	0	0	0	0	0	0	0	0	0	0	0	0	0	0	0	0	0	0	0	0	0	0	0	0	0	0	0	0	0	0	0	0	0	0	0	0	0	0	0	0	0	0	0	0	0	0	0	0	0	0	0	0	0	0	0	0	0	0	0	0	0	0	0	0	0	0	0	0	0	0	0	0	0	0	0	0	0	0	0	0	0	0	0	0	0	0	0	0	0	0	0	0	0	0	0	0	0	0	0	0	0	0	0	0	0	0	0	0	0	0	0	0	0	0	0	0	0	0	0	0	0	0	0	0	0	0	0	0	0	0	0	0	0	0	0	0	0	0	0	0	0	0	0	0	0	0	0	0	0	0	0	0	0	0	0	0	0	0	0	0	0	0	0	0	0	0	0	0	0	0	0	0	0	0	0	0	0	0	0	0	0	0	0	0	0	0	0	0	0	0	0	0	0	0	0	0	0	0	0	0	0	0	0	0	0	0	0	0	0	0	0	0	0	0	0	0	0	0	0	0	0	0	0	0	0	0	0	0	0	0	0	0	0	0	0	0	0	0	0	0	0	0	0	0	0	0	0	0	0	0	0	0	0	0	0	0	0	0	0	0	0	0	0	0	0	0	0	0	0	0	0	0	0	0	0	0	0	0	0	0	0	0	0	0	0	0	0	0	0	0	0	0	0	0	0	0	0	0	0	0	0	0	0	0	0	0	0	0	0	0	0	0	0	0	0	0	0	0	0
F12_CD93	NA	NA	NA	NA	NA	NA	NA	NA	NA	NA	NA	NA	NA	NA	NA	NA	NA	NA	NA	NA	NA	NA	NA	NA	NA	NA	NA	NA	NA	NA	NA	NA	NA	NA	NA	NA	NA	NA	NA	NA	NA	NA	NA	NA	NA	NA	NA	NA	NA	NA	NA	NA	NA	NA	NA	NA	NA	NA	NA	NA	NA	NA	NA	NA	NA	NA	NA	NA	NA	NA	NA	NA	NA	NA	NA	NA	NA	NA	NA	NA	NA	NA	NA	NA	NA	NA	NA	NA	NA	NA	NA	NA	NA	NA	NA	NA	NA	NA	NA	NA	NA	NA	NA	NA	NA	NA	NA	NA	NA	NA	NA	NA	NA	NA	NA	NA	NA	NA	NA	NA	NA	NA	NA	NA	NA	NA	NA	NA	NA	NA	NA	NA	NA	NA	NA	NA	NA	NA	NA	NA	NA	NA	NA	NA	NA	NA	NA	NA	NA	NA	NA	NA	NA	NA	NA	NA	NA	NA	NA	NA	NA	NA	NA	NA	NA	NA	NA	NA	NA	NA	NA	NA	NA	NA	NA	NA	NA	NA	NA	NA	NA	NA	NA	NA	NA	NA	NA	NA	NA	NA	NA	NA	NA	NA	NA	NA	NA	NA	NA	NA	NA	NA	NA	NA	NA	NA	NA	NA	NA	NA	NA	NA	NA	NA	NA	NA	NA	NA	NA	NA	NA	NA	NA	NA	NA	NA	NA	NA	NA	NA	NA	NA	NA	NA	NA	NA	NA	NA	NA	NA	NA	NA	NA	NA	NA	NA	NA	NA	NA	NA	NA	NA	NA	NA	NA	NA	NA	NA	NA	NA	NA	NA	NA	NA	NA	NA	NA	NA	NA	NA	NA	NA	NA	NA	NA	NA	NA	NA	NA	NA	NA	NA	NA	NA	NA	NA	NA	NA	NA	NA	NA	NA	NA	NA	NA	NA	NA	NA	NA	NA	NA	NA	NA	NA	NA	NA	NA	NA	NA	NA	NA	NA	NA	NA	NA	NA	NA	NA	NA	NA	NA	NA	NA	NA
F12_GP1BA	NA	NA	NA	NA	NA	NA	NA	NA	NA	NA	NA	NA	NA	NA	NA	NA	NA	NA	NA	NA	NA	NA	NA	NA	NA	NA	NA	NA	NA	NA	NA	NA	NA	NA	NA	NA	NA	NA	NA	NA	NA	NA	NA	NA	NA	NA	NA	NA	NA	NA	NA	NA	NA	NA	NA	NA	NA	NA	NA	NA	NA	NA	NA	NA	NA	NA	NA	NA	NA	NA	NA	NA	NA	NA	NA	NA	NA	NA	NA	NA	NA	NA	NA	NA	NA	NA	NA	NA	NA	NA	NA	NA	NA	NA	NA	NA	NA	NA	NA	NA	NA	NA	NA	NA	NA	NA	NA	NA	NA	NA	NA	NA	NA	NA	NA	NA	NA	NA	NA	NA	NA	NA	NA	NA	NA	NA	NA	NA	NA	NA	NA	NA	NA	NA	NA	NA	NA	NA	NA	NA	NA	NA	NA	NA	NA	NA	NA	NA	NA	NA	NA	NA	NA	NA	NA	NA	NA	NA	NA	NA	NA	NA	NA	NA	NA	NA	NA	NA	NA	NA	NA	NA	NA	NA	NA	NA	NA	NA	NA	NA	NA	NA	NA	NA	NA	NA	NA	NA	NA	NA	NA	NA	NA	NA	NA	NA	NA	NA	NA	NA	NA	NA	NA	NA	NA	NA	NA	NA	NA	NA	NA	NA	NA	NA	NA	NA	NA	NA	NA	NA	NA	NA	NA	NA	NA	NA	NA	NA	NA	NA	NA	NA	NA	NA	NA	NA	NA	NA	NA	NA	NA	NA	NA	NA	NA	NA	NA	NA	NA	NA	NA	NA	NA	NA	NA	NA	NA	NA	NA	NA	NA	NA	NA	NA	NA	NA	NA	NA	NA	NA	NA	NA	NA	NA	NA	NA	NA	NA	NA	NA	NA	NA	NA	NA	NA	NA	NA	NA	NA	NA	NA	NA	NA	NA	NA	NA	NA	NA	NA	NA	NA	NA	NA	NA	NA	NA	NA	NA	NA	NA	NA	NA	NA	NA	NA	NA	NA	NA	NA	NA	NA	NA	NA	NA
F13A1_ITGA4	0	7.1154e-06	0	0	0	0	0	0	0	0	0	3.1095e-05	0	0.000108505	0.00010287	0	0	0.00216248	0	0	0	0	0	0	0	0	0	0	0	0	0	0	0	0	0	0	0	0	0	0	0	0	0	0	0	0	0	0	0	0	0	0	0	0	0	0	0	0	0	0	0	0	0	0	0	0	0	0	0	0	0	0	0	0	0	0	0	0	0	0	0	0	0	0	0	0	0	0	0	0	0	0.000133968	0	0	0	0	0	0	0	0	0	0.000585455	0	0.00204292	0.00193683	0	0	0.0407151	0	0	0	0	0	0	0	0	0	0	0	0	0	0	0	0	0	0	0	8.62812e-05	0	0	0	0	0	0	0	0	0	0.000377057	0	0.00131573	0.0012474	0	0	0.0262222	0	0	0	0	0	0	0	0	0	0	0	0	0	0	0	0	0	0	0	1.50132e-06	0	0	0	0	0	0	0	0	0	6.56091e-06	0	2.28941e-05	2.17051e-05	0	0	0.000456274	0	0	0	0	0	0	0	0	0	0	0	0	0	0	0	0	0	0	0	8.15222e-07	0	0	0	0	0	0	0	0	0	3.5626e-06	0	1.24316e-05	1.1786e-05	0	0	0.000247758	0	0.000172796	0	0	0	0	0	0	0	0	0	0.000755133	0	0.00263501	0.00249817	0	0	0.0525152	0	0.000108125	0	0	0	0	0	0	0	0	0	0.000472515	0	0.00164882	0.0015632	0	0	0.0328607	0	0.000126529	0	0	0	0	0	0	0	0	0	0.000552942	0	0.00192947	0.00182927	0	0	0.038454	0	0.000160357	0	0	0	0	0	0	0	0	0	0.000700777	0	0.00244534	0.00231835	0	0	0.0487351	0	0.000339495	0	0	0	0	0	0	0	0	0	0.00148362	0	0.00517705	0.0049082	0	0	0.103178	0	0.000257964	0	0	0	0	0	0	0	0	0	0.00112733	0	0.00393377	0.00372948	0	0	0.0783993
F13A1_ITGA9	0	4.29197e-06	0	0	0	0	0	0	0	0	0	1.87563e-05	0	6.54494e-05	6.20505e-05	0	0	0.00130439	0	9.77309e-06	0	0	0	0	0	0	0	0	0	4.27093e-05	0	0.000149033	0.000141293	0	0	0.00297019	0	2.17071e-05	0	0	0	0	0	0	0	0	0	9.4862e-05	0	0.000331018	0.000313827	0	0	0.00659711	0	0.000106327	0	0	0	0	0	0	0	0	0	0.000464659	0	0.00162141	0.00153721	0	0	0.0323144	0	3.23299e-05	0	0	0	0	0	0	0	0	0	0.000141285	0	0.000493008	0.000467405	0	0	0.00982555	0	1.39769e-05	0	0	0	0	0	0	0	0	0	6.10805e-05	0	0.000213138	0.00020207	0	0	0.0042478	0	0.000422498	0	0	0	0	0	0	0	0	0	0.00184636	0	0.00644279	0.00610821	0	0	0.128404	0	0.000277499	0	0	0	0	0	0	0	0	0	0.0012127	0	0.00423166	0.0040119	0	0	0.0843361	0	9.26379e-05	0	0	0	0	0	0	0	0	0	0.000404836	0	0.00141266	0.0013393	0	0	0.0281541	0	0.000192779	0	0	0	0	0	0	0	0	0	0.00084246	0	0.00293974	0.00278707	0	0	0.0585883	0	4.35778e-06	0	0	0	0	0	0	0	0	0	1.90439e-05	0	6.6453e-05	6.3002e-05	0	0	0.0013244	0	2.8615e-05	0	0	0	0	0	0	0	0	0	0.00012505	0	0.000436359	0.000413698	0	0	0.00869654	0	0	0	0	0	0	0	0	0	0	0	0	0	0	0	0	0	0	0	4.09357e-06	0	0	0	0	0	0	0	0	0	1.78893e-05	0	6.2424e-05	5.91822e-05	0	0	0.0012441	0	0	0	0	0	0	0	0	0	0	0	0	0	0	0	0	0	0	0	7.25194e-06	0	0	0	0	0	0	0	0	0	3.16917e-05	0	0.000110587	0.000104844	0	0	0.00220397	0	2.46953e-05	0	0	0	0	0	0	0	0	0	0.000107921	0	0.000376586	0.000357029	0	0	0.00750528	0	2.50757e-05	0	0	0	0	0	0	0	0	0	0.000109583	0	0.000382387	0.000362529	0	0	0.00762089
F13A1_ITGB1	0	0.000670174	0	0	0	0	0	0	0	0	0	0.00292872	0	0.0102197	0.00968895	0	0	0.203676	0	0.000520506	0	0	0	0	0	0	0	0	0	0.00227466	0	0.00793734	0.00752514	0	0	0.15819	0	0.000625726	0	0	0	0	0	0	0	0	0	0.00273448	0	0.00954188	0.00904635	0	0	0.190168	0	0.000629789	0	0	0	0	0	0	0	0	0	0.00275223	0	0.00960383	0.00910508	0	0	0.191402	0	0.00058468	0	0	0	0	0	0	0	0	0	0.00255511	0	0.00891596	0.00845294	0	0	0.177693	0	0.00128387	0	0	0	0	0	0	0	0	0	0.00561064	0	0.0195781	0.0185614	0	0	0.390188	0	0.00116593	0	0	0	0	0	0	0	0	0	0.0050952	0	0.0177795	0.0168562	0	0	0.354342	0	0.000971048	0	0	0	0	0	0	0	0	0	0.00424357	0	0.0148078	0.0140388	0	0	0.295116	0	0.00082721	0	0	0	0	0	0	0	0	0	0.00361499	0	0.0126144	0.0119593	0	0	0.251402	0	0.000322141	0	0	0	0	0	0	0	0	0	0.00140779	0	0.00491242	0.00465731	0	0	0.0979036	0	0.000264484	0	0	0	0	0	0	0	0	0	0.00115582	0	0.00403319	0.00382374	0	0	0.0803806	0	0.000454602	0	0	0	0	0	0	0	0	0	0.00198665	0	0.00693236	0.00657235	0	0	0.13816	0	0.000162231	0	0	0	0	0	0	0	0	0	0.000708963	0	0.0024739	0.00234543	0	0	0.0493043	0	0.000448794	0	0	0	0	0	0	0	0	0	0.00196127	0	0.00684378	0.00648837	0	0	0.136395	0	0.000113092	0	0	0	0	0	0	0	0	0	0.000494222	0	0.00172457	0.00163501	0	0	0.0343703	0	3.23834e-05	0	0	0	0	0	0	0	0	0	0.000141518	0	0.000493823	0.000468178	0	0	0.0098418	0	0.00045228	0	0	0	0	0	0	0	0	0	0.00197651	0	0.00689695	0.00653878	0	0	0.137455	0	0.000285234	0	0	0	0	0	0	0	0	0	0.0012465	0	0.00434962	0.00412373	0	0	0.086687
F2_F2R	0	0	0	0	0	0	0	0	0	0	0	0.00081173	0	0	0	0	0	0	0	0	0	0	0	0	0	0	0	0	0	0.000271642	0	0	0	0	0	0	0	0	0	0	0	0	0	0	0	0	0	6.84174e-05	0	0	0	0	0	0	0	0	0	0	0	0	0	0	0	0	0	0.00284855	0	0	0	0	0	0	0	0	0	0	0	0	0	0	0	0	0	6.82959e-05	0	0	0	0	0	0	0	0	0	0	0	0	0	0	0	0	0	0.00631729	0	0	0	0	0	0	0	0	0	0	0	0	0	0	0	0	0	0.00146079	0	0	0	0	0	0	0	0	0	0	0	0	0	0	0	0	0	0.000869813	0	0	0	0	0	0	0	0	0	0	0	0	0	0	0	0	0	0.0011768	0	0	0	0	0	0	0	0	0	0	0	0	0	0	0	0	0	9.48172e-05	0	0	0	0	0	0	0	0	0	0	0	0	0	0	0	0	0	0.000592036	0	0	0	0	0	0	0	0	0	0	0	0	0	0	0	0	0	0.000652637	0	0	0	0	0	0	0	0	0	0	0	0	0	0	0	0	0	0.000150811	0	0	0	0	0	0	0	0	0	0	0	0	0	0	0	0	0	3.24306e-05	0	0	0	0	0	0	0	0	0	0	0	0	0	0	0	0	0	8.08785e-05	0	0	0	0	0	0	0	0	0	0	0	0	0	0	0	0	0	2.62508e-05	0	0	0	0	0	0	0	0	0	0	0	0	0	0	0	0	0	0.000377911	0	0	0	0	0	0	0	0	0	0	0	0	0	0	0	0	0	2.48361e-05	0	0	0	0	0	0
F2_F2RL1	0	0	0	0	0	0	0	0	0	0	0	0	0	0	0	0	0	0	0	0	0	0	0	0	0	0	0	0	0	0	0	0	0	0	0	0	0	0	0	0	0	0	0	0	0	0	0	2.75883e-05	0	0	0	0	0	0	0	0	0	0	0	0	0	0	0	0	0	0	0	0	0	0	0	0	0	0	0	0	0	0	0	0	0	0	0	0	0	0	0	0	0	0	0	0	0	0	0	0	0	0	0	0	0	0	0	0	0	0	0	0	0	0	0	0	0	0	0	0	0	0	0	0	0	0	0	0	0	0	0	0	0	0	0	0	0	0	0	0	0	0	0	0	0	0	0	0	0	0	0	0	0	0	0	0	0	0	0	0.000595576	0	0	0	0	0	0	0	0	0	0	0	0	0	0	0	0	0	0.000102505	0	0	0	0	0	0	0	0	0	0	0	0	0	0	0	0	0	8.53841e-05	0	0	0	0	0	0	0	0	0	0	0	0	0	0	0	0	0	0.00031919	0	0	0	0	0	0	0	0	0	0	0	0	0	0	0	0	0	0.000121594	0	0	0	0	0	0	0	0	0	0	0	0	0	0	0	0	0	2.47582e-05	0	0	0	0	0	0	0	0	0	0	0	0	0	0	0	0	0	0	0	0	0	0	0	0	0	0	0	0	0	0	0	0	0	0	0	0	0	0	0	0	0	0	0	0	0	0	0	0	0	0	0	0	0	0	0	0	0	0	0	0	0	0	0	0	0	0	0	0	0	0	0	2.06306e-05	0	0	0	0	0	0
F2_F2RL2	0	0	0	0	0	0	0	0	0	0	0	2.82629e-05	0	0	0	0	0	0	0	0	0	0	0	0	0	0	0	0	0	0	0	0	0	0	0	0	0	0	0	0	0	0	0	0	0	0	0	0	0	0	0	0	0	0	0	0	0	0	0	0	0	0	0	0	0	0	0	0	0	0	0	0	0	0	0	0	0	0	0	0	0	0	0	0	0	0	0	0	0	0	0	0	0	0	0	0	0	0	0	0	0	0	0	0	0	0	0	0	0	0	0	0	0	0	0	0	0	0	0	0	0	0	0	0	0	0	0	0	0	0	0	0	0	0	0	0	0	0	0	0	0	0	0	0	0	0	0	0	0	0	0	0	0	0	0	0	0	0	0	0	0	0	0	0	0	0	0	0	0	0	0	0	0	0	0	0	0	0	0	0	0	0	0	0	0	0	0	0	0	0	0	0	0	0	0	0	0	0	0	0	0	0	0	0	0	0	0	0	0	9.03887e-06	0	0	0	0	0	0	0	0	0	0	0	0	0	0	0	0	0	3.91822e-05	0	0	0	0	0	0	0	0	0	0	0	0	0	0	0	0	0	0	0	0	0	0	0	0	0	0	0	0	0	0	0	0	0	0	0	0	0	0	0	0	0	0	0	0	0	0	0	0	0	0	0	0	0	0	0	0	0	0	0	0	0	0	0	0	0	0	0	0	0	0	0	8.86419e-05	0	0	0	0	0	0	0	0	0	0	0	0	0	0	0	0	0	0.000121361	0	0	0	0	0	0
F2_F2RL3	0	0	0	0	0	0	0	0	0	0	0	1.27134e-05	0	0	0	0	0	0	0	0	0	0	0	0	0	0	0	0	0	6.18444e-06	0	0	0	0	0	0	0	0	0	0	0	0	0	0	0	0	0	0	0	0	0	0	0	0	0	0	0	0	0	0	0	0	0	0	0	1.2201e-05	0	0	0	0	0	0	0	0	0	0	0	0	0	0	0	0	0	0	0	0	0	0	0	0	0	0	0	0	0	0	0	0	0	0	0	0	0	0	0	0	0	0	0	0	0	0	0	0	0	0	0	0	0	0	0	0	0	0	0	0	0	0	0	0	0	0	0	0	0	0	0	0	0	0	0	0	0	0	0	0	0	0	0	0	0	0	0	0	0	0	0	0	0	0	0	0	0	0	0	0	0	0	0	0	0	0	0	0	0	0	0	0	0	0	0	0	0	0	0	0	0	0	0	0	0	0	0	0	0	0	0	0	0	0	0	0	0	0	0	0	0	0	0	0	0	0	0	0	0	0	0	0	0	0	0	0	0	0	0	0	0	0	0	0	0	0	0	0	0	0	0	0	0	0	0	0	0	0	0	0	0	0	0	0	0	0	0	0	0	0	0	0	0	0	0	0	0	0	0	0	0	0	0	0	0	0	0	0	0	0	0	0	0	0	0	0	0	0	0	0	0	0	0	0	0	0	0	0	0	0	0	0	0	0	0	0	0	0	0	0	0	0	0	0	0	0	0	0	0	0	0	0	0	0	0	0	0	0
F2_GP1BA	0	0	0	0	0	0	0	0	0	0	0	0	0	0	0	0	0	0	0	0	0	0	0	0	0	0	0	0	0	3.98102e-06	0	0	0	0	0	0	0	0	0	0	0	0	0	0	0	0	0	0	0	0	0	0	0	0	0	0	0	0	0	0	0	0	0	0	0	0	0	0	0	0	0	0	0	0	0	0	0	0	0	0	0	0	0	0	0	0	0	0	0	0	0	0	0	0	0	0	0	0	0	0	0	0	0	0	0	0	0	0	0	0	0	0	0	0	0	0	0	0	0	0	0	0	0	0	0	0	0	0	0	0	0	0	0	0	0	0	0	0	0	0	0	0	0	0	0	0	0	0	0	0	0	0	0	0	0	0	0	0	0	0	0	0	0	0	0	0	0	0	0	0	0	0	0	0	0	0	0	0	0	0	0	0	0	0	0	0	0	0	0	0	0	0	0	0	0	0	0	0	0	0	0	0	0	0	0	0	0	0	0	0	0	0	0	0	0	0	0	0	0	0	0	0	0	0	0	0	0	0	0	0	0	0	0	0	0	0	0	0	0	0	0	0	0	0	0	0	0	0	0	0	0	0	0	0	0	0	0	0	0	0	0	0	0	0	0	0	0	0	0	0	0	0	0	0	0	0	0	0	0	0	0	0	0	0	0	0	0	0	0	0	0	0	0	0	0	0	0	0	0	0	0	0	0	0	0	0	0	0	0	0	0	0	0	0	0	0	0	0	0	0	0	0	0	0
F2_GP1BB	0	0	0	0	0	0	0	0	0	0	0	0	0	0	0	0	0	0	0	0	0	0	0	0	0	0	0	0	0	8.10418e-06	0	0	0	0	0	0	0	0	0	0	0	0	0	0	0	0	0	0	0	0	0	0	0	0	0	0	0	0	0	0	0	0	0	0	0	0	0	0	0	0	0	0	0	0	0	0	0	0	0	0	0	0	0	0	0	0	0	0	0	0	0	0	0	0	0	0	0	0	0	0	0	0	0	0	0	0	0	0	0	0	0	0	0	0	0	0	0	0	0	0	0	0	0	0	0	0	0	0	0	0	0	0	0	0	0	0	0	6.02588e-05	0	0	0	0	0	0	0	0	0	0	0	0	0	0	0	0	0	0	0	0	0	0	0	0	0	0	0	0	0	0	0	0	0	0	0	0	0	0	0	0	0	0	0	0	0	0	0	0	0	0	0	0	0	0	0	0	0	0	0	0	0	0	0	0	0	0	0	0	0	0	0	0	0	0	0	0	0	0	0	0	0	0	0	0	0	0	0	0	0	0	0	0	0	0	0	0	0	0	0	0	0	0	0	0	0	0	0	0	0	0	0	0	0	0	0	0	0	0	0	0	0	0	0	0	0	0	0	0	0	0	0	0	0	0	0	0	0	0	0	0	0	0	0	0	0	0	0	0	0	0	0	0	0	0	0	0	0	0	0	0	0	0	0	0	0	0	0	0	0	0	0	0	0	0	0	0	0	0	0	0	0	0	0	0	0	0
F2_GP9	0	0	0	0	0	0	0	0	0	0	0	0	0	0	0	0	0	0	0	0	0	0	0	0	0	0	0	0	0	1.60038e-05	0	0	0	0	0	0	0	0	0	0	0	0	0	0	0	0	0	0	0	0	0	0	0	0	0	0	0	0	0	0	0	0	0	0	0	0	0	0	0	0	0	0	0	0	0	0	0	0	0	0	0	0	0	0	0	0	0	0	0	0	0	0	0	0	0	0	0	0	0	0	0	0	0	0	0	0	0	0	0	0	0	0	0	0	0	0	0	0	0	0	0	0	0	0	0	0	0	0	0	0	0	0	0	0	0	0	0	0	0	0	0	0	0	0	0	0	0	0	0	0	0	0	0	0	0	0	0	0	0	0	0	0	0	0	0	0	0	0	0	0	0	0	0	6.69826e-06	0	0	0	0	0	0	0	0	0	0	0	0	0	0	0	0	0	0	0	0	0	0	0	0	0	0	0	0	0	0	0	0	0	0	0	2.77301e-05	0	0	0	0	0	0	0	0	0	0	0	0	0	0	0	0	0	0	0	0	0	0	0	0	0	0	0	0	0	0	0	0	0	0	0	0	0	0	0	0	0	0	0	0	0	0	0	0	0	0	0	0	0	0	0	0	0	0	0	0	0	0	0	0	0	0	0	0	0	0	0	0	0	0	0	0	0	0	0	0	0	0	0	0	0	0	0	0	0	0	0	0	0	0	0	0	0	0	0	0	0	0	0	0	0	0	0	2.99838e-05	0	0	0	0	0	0
F2_ITGA2B	0	0	0	0	0	0	0	0	0	0	0	0	0	0	0	0	0	0	0	0	0	0	0	0	0	0	0	0	0	9.67908e-06	0	0	0	0	0	0	0	0	0	0	0	0	0	0	0	0	0	1.35277e-05	0	0	0	0	0	0	0	0	0	0	0	0	0	0	0	0	0	6.15161e-05	0	0	0	0	0	0	0	0	0	0	0	0	0	0	0	0	0	0	0	0	0	0	0	0	0	0	0	0	0	0	0	0	0	0	0	0	0	0	0	0	0	0	0	0	0	0	0	0	0	0	0	0	0	0.000298298	0	0	0	0	0	0	0	0	0	0	0	0	0	0	0	0	0	0	0	0	0	0	0	0	0	0	0	0	0	0	0	0	0	0	0	0	0	0	0	0	0	0	0	0	0	0	0	0	0	0	0	0	0	1.25691e-05	0	0	0	0	0	0	0	0	0	0	0	0	0	0	0	0	0	0.000110464	0	0	0	0	0	0	0	0	0	0	0	0	0	0	0	0	0	9.97782e-06	0	0	0	0	0	0	0	0	0	0	0	0	0	0	0	0	0	1.41507e-05	0	0	0	0	0	0	0	0	0	0	0	0	0	0	0	0	0	1.4829e-05	0	0	0	0	0	0	0	0	0	0	0	0	0	0	0	0	0	0	0	0	0	0	0	0	0	0	0	0	0	0	0	0	0	0	0	0	0	0	0	0	0	0	0	0	0	0	0	0	0	0	0	0	0	0	0	0	0	0	0	0	0	0	0	0	0	0	0	0	0	0	0	0	0	0	0	0	0	0
F2_THBD	0	0	0	0	0	0	0	0	0	0	0	0.00461446	0	0	0	0	0	0	0	0	0	0	0	0	0	0	0	0	0	0.0042236	0	0	0	0	0	0	0	0	0	0	0	0	0	0	0	0	0	0.00427414	0	0	0	0	0	0	0	0	0	0	0	0	0	0	0	0	0	0.00179738	0	0	0	0	0	0	0	0	0	0	0	0	0	0	0	0	0	0.000474702	0	0	0	0	0	0	0	0	0	0	0	0	0	0	0	0	0	0.000908914	0	0	0	0	0	0	0	0	0	0	0	0	0	0	0	0	0	0.000723999	0	0	0	0	0	0	0	0	0	0	0	0	0	0	0	0	0	0.000167349	0	0	0	0	0	0	0	0	0	0	0	0	0	0	0	0	0	8.26782e-05	0	0	0	0	0	0	0	0	0	0	0	0	0	0	0	0	0	7.01945e-05	0	0	0	0	0	0	0	0	0	0	0	0	0	0	0	0	0	0.000110084	0	0	0	0	0	0	0	0	0	0	0	0	0	0	0	0	0	0.000121127	0	0	0	0	0	0	0	0	0	0	0	0	0	0	0	0	0	1.12315e-05	0	0	0	0	0	0	0	0	0	0	0	0	0	0	0	0	0	0.00126156	0	0	0	0	0	0	0	0	0	0	0	0	0	0	0	0	0	8.1431e-05	0	0	0	0	0	0	0	0	0	0	0	0	0	0	0	0	0	1.04034e-05	0	0	0	0	0	0	0	0	0	0	0	0	0	0	0	0	0	8.84189e-05	0	0	0	0	0	0	0	0	0	0	0	0	0	0	0	0	0	0.000368969	0	0	0	0	0	0
F7_F3	0	0	0	0	0	0	0	0	0	0.000135829	0	0	0	0.00678296	0	3.02126e-05	0	2.34353e-05	0	0	0	0	0	0	0	0	0	0.0003321	0	0	0	0.0165842	0	7.38693e-05	0	5.72987e-05	0	0	0	0	0	0	0	0	0	0	0	0	0	0	0	0	0	0	0	0	0	0	0	0	0	0	0	0.00309869	0	0	0	0.15474	0	0.000689243	0	0.000534631	0	0	0	0	0	0	0	0	0	0.00974725	0	0	0	0.486752	0	0.00216809	0	0.00168174	0	0	0	0	0	0	0	0	0	0.000291037	0	0	0	0.0145336	0	6.47356e-05	0	5.02139e-05	0	0	0	0	0	0	0	0	0	0.00287433	0	0	0	0.143537	0	0.000639341	0	0.000495922	0	0	0	0	0	0	0	0	0	0.0194396	0	0	0	0.97076	0	0.00432396	0	0.003354	0	0	0	0	0	0	0	0	0	0.0173859	0	0	0	0.868204	0	0.00386716	0	0.00299967	0	0	0	0	0	0	0	0	0	0.00158244	0	0	0	0.0790226	0	0.000351983	0	0.000273025	0	0	0	0	0	0	0	0	0	0.0258086	0	0	0	1.28881	0	0.00574064	0	0.00445288	0	0	0	0	0	0	0	0	0	0.0303721	0	0	0	1.5167	0	0.0067557	0	0.00524024	0	0	0	0	0	0	0	0	0	0.000336557	0	0	0	0.0168067	0	7.48606e-05	0	5.80677e-05	0	0	0	0	0	0	0	0	0	0	0	0	0	0	0	0	0	0	0	0	0	0	0	0	0	0	0	0.00170215	0	0	0	0.0850006	0	0.00037861	0	0.000293679	0	0	0	0	0	0	0	0	0	0.000108556	0	0	0	0.00542097	0	2.41461e-05	0	1.87296e-05	0	0	0	0	0	0	0	0	0	0.000689841	0	0	0	0.0344488	0	0.000153442	0	0.000119021	0	0	0	0	0	0	0	0	0	0.00022764	0	0	0	0.0113677	0	5.06342e-05	0	3.92758e-05
F8_ASGR2	0	0	0	0	0	0	0	0	0	0	0	0	0	0	0	0	0	0	0	0	0	0	0	0	0	0	0	0	0	0	0	0	0	0	0	0	0	0	0	0	0	0	0	0	0	0	0	0	0	0	0	0	0	0	0	0	0	0	0	0	0	0	0	0	0	0	0	0	0	0	0	0	0	0	0	0	0	0	0	0	0	0	0	0	0	0	0	0	0	0	0	0	0	0	0	0	0	0	0	0	0	0	0	0	0	0	0	0	0	0	0	0	0	0	0	0	0	0	0	0	0	0	0	0	0	0	0	0	0	0	0	0	0	0	0	0	0	0	0	0	0	0	0	0	0	0	0	0	0	0	0	0	0	0	0	0	0	0	0	0	0	0	0	0	0	0	0	0	0	0	0	0	0	0	0	0	0	0	0	0	0	0	0	0	0	0	0	0	0	0	0	0	0	0	0	0	0	0	0	0	0	0	0	0	0	0	0	0	0	0	0	0	0	0	0	0	0	0	0	0	0	0	0	0	0	0	0	0	0	0	0	0	0	0	0	0	0	0	0	0	0	0	0	0	0	0	0	0	0	0	0	0	0	0	0	0	0	0	0	0	0	0	0	0	0	0	0	0	0	0	0	0	0	0	0	0	0	0	0	0	0	0	0	0	0	0	0	0	0	0	0	0	0	0	0	0	0	0	0	0	0	0	0	0	0	0	0	2.14014e-05	0	0	0.00101656	0	0	0	0	0	0	3.61713e-05	0	0	0	0	0	0
F8_LDLR	0	2.45366e-05	0	0	0.00116548	0	0	0	0	0	0	4.14701e-05	0	0	0	0	0	0	0	2.57757e-05	0	0	0.00122434	0	0	0	0	0	0	4.35645e-05	0	0	0	0	0	0	0	7.09877e-05	0	0	0.0033719	0	0	0	0	0	0	0.000119979	0	0	0	0	0	0	0	0.000450194	0	0	0.0213841	0	0	0	0	0	0	0.000760889	0	0	0	0	0	0	0	0.00012929	0	0	0.00614122	0	0	0	0	0	0	0.000218517	0	0	0	0	0	0	0	0.000337699	0	0	0.0160406	0	0	0	0	0	0	0.000570756	0	0	0	0	0	0	0	8.11696e-05	0	0	0.00385553	0	0	0	0	0	0	0.000137187	0	0	0	0	0	0	0	0.000119656	0	0	0.00568364	0	0	0	0	0	0	0.000202235	0	0	0	0	0	0	0	0.0001871	0	0	0.00888721	0	0	0	0	0	0	0.000316224	0	0	0	0	0	0	0	0.00048447	0	0	0.0230122	0	0	0	0	0	0	0.000818819	0	0	0	0	0	0	0	0.000110423	0	0	0.00524506	0	0	0	0	0	0	0.000186629	0	0	0	0	0	0	0	5.30702e-05	0	0	0.00252082	0	0	0	0	0	0	8.96958e-05	0	0	0	0	0	0	0	1.51322e-05	0	0	0.000718775	0	0	0	0	0	0	2.55754e-05	0	0	0	0	0	0	0	0.000745505	0	0	0.0354113	0	0	0	0	0	0	0.00126	0	0	0	0	0	0	0	2.59946e-05	0	0	0.00123474	0	0	0	0	0	0	4.39344e-05	0	0	0	0	0	0	0	1.29081e-05	0	0	0.00061313	0	0	0	0	0	0	2.18164e-05	0	0	0	0	0	0	0	0	0	0	0	0	0	0	0	0	0	0	0	0	0	0	0	0	0	0.000371224	0	0	0.017633	0	0	0	0	0	0	0.000627418	0	0	0	0	0	0
F8_LRP1	0	6.25982e-06	0	0	0.00029734	0	0	0	0	0	0	1.05799e-05	0	0	0	0	0	0	0	1.03759e-05	0	0	0.000492854	0	0	0	0	0	0	1.75367e-05	0	0	0	0	0	0	0	0	0	0	0	0	0	0	0	0	0	0	0	0	0	0	0	0	0	0.00128315	0	0	0.0609493	0	0	0	0	0	0	0.00216869	0	0	0	0	0	0	0	0.000873901	0	0	0.0415101	0	0	0	0	0	0	0.00147701	0	0	0	0	0	0	0	0.00101598	0	0	0.0482588	0	0	0	0	0	0	0.00171714	0	0	0	0	0	0	0	0.000862236	0	0	0.040956	0	0	0	0	0	0	0.00145729	0	0	0	0	0	0	0	0.000564257	0	0	0.0268021	0	0	0	0	0	0	0.000953671	0	0	0	0	0	0	0	0	0	0	0	0	0	0	0	0	0	0	0	0	0	0	0	0	0	2.2264e-06	0	0	0.000105754	0	0	0	0	0	0	3.76292e-06	0	0	0	0	0	0	0	6.22491e-05	0	0	0.00295682	0	0	0	0	0	0	0.000105209	0	0	0	0	0	0	0	0.000243711	0	0	0.0115762	0	0	0	0	0	0	0.000411904	0	0	0	0	0	0	0	0	0	0	0	0	0	0	0	0	0	0	0	0	0	0	0	0	0	0.00126748	0	0	0.060205	0	0	0	0	0	0	0.00214221	0	0	0	0	0	0	0	1.86184e-05	0	0	0.000884367	0	0	0	0	0	0	3.14675e-05	0	0	0	0	0	0	0	1.12125e-05	0	0	0.00053259	0	0	0	0	0	0	1.89506e-05	0	0	0	0	0	0	0	0	0	0	0	0	0	0	0	0	0	0	0	0	0	0	0	0	0	0.000533704	0	0	0.0253508	0	0	0	0	0	0	0.000902032	0	0	0	0	0	0
F9_LRP1	0	0	0	0	0	0	0	0	0	0	0	0	0	8.48827e-05	0	0	0	0	0	0	0	0	0	0	0	0	0	0	0	0	0	0.000140697	0	0	0	0	0	0	0	0	0	0	0	0	0	0	0	0	0	0	0	0	0	0	0	0	0	0	0	0	0	0	0	0	0	0	0	0.0173994	0	0	0	0	0	0	0	0	0	0	0	0	0	0	0	0	0	0.01185	0	0	0	0	0	0	0	0	0	0	0	0	0	0	0	0	0	0.0137766	0	0	0	0	0	0	0	0	0	0	0	0	0	0	0	0	0	0.0116919	0	0	0	0	0	0	0	0	0	0	0	0	0	0	0	0	0	0.00765129	0	0	0	0	0	0	0	0	0	0	0	0	0	0	0	0	0	0	0	0	0	0	0	0	0	0	0	0	0	0	0	0	0	0	0	3.01899e-05	0	0	0	0	0	0	0	0	0	0	0	0	0	0	0	0	0	0.000844093	0	0	0	0	0	0	0	0	0	0	0	0	0	0	0	0	0	0.0033047	0	0	0	0	0	0	0	0	0	0	0	0	0	0	0	0	0	0	0	0	0	0	0	0	0	0	0	0	0	0	0	0	0	0	0	0.017187	0	0	0	0	0	0	0	0	0	0	0	0	0	0	0	0	0	0.000252464	0	0	0	0	0	0	0	0	0	0	0	0	0	0	0	0	0	0.00015204	0	0	0	0	0	0	0	0	0	0	0	0	0	0	0	0	0	0	0	0	0	0	0	0	0	0	0	0	0	0	0	0	0	0	0	0.00723699	0	0	0	0
FARP2_PLXNA1	0.00146926	0.00128392	0	0	0.0043883	0	0	0	0	0.0016833	0	0.00116901	0	0.00197574	0	0	0	0	0.000520477	0.000454822	0	0	0.00155453	0	0	0	0	0.000596301	0	0.000414115	0	0.000699897	0	0	0	0	0.000196443	0.000171663	0	0	0.000586727	0	0	0	0	0.000225062	0	0.000156299	0	0.000264162	0	0	0	0	0.00064525	0.000563856	0	0	0.0019272	0	0	0	0	0.000739251	0	0.00051339	0	0.000867683	0	0	0	0	0.00102028	0.000891576	0	0	0.00304731	0	0	0	0	0.00116891	0	0.000811779	0	0.00137199	0	0	0	0	0.000277791	0.00024275	0	0	0.000829692	0	0	0	0	0.00031826	0	0.000221023	0	0.000373552	0	0	0	0	0.0004198	0.000366845	0	0	0.00125384	0	0	0	0	0.000480957	0	0.000334012	0	0.000564514	0	0	0	0	0.000741253	0.000647749	0	0	0.00221394	0	0	0	0	0.00084924	0	0.000589775	0	0.00099678	0	0	0	0	0.00317328	0.00277299	0	0	0.00947779	0	0	0	0	0.00363557	0	0.00252481	0	0.00426718	0	0	0	0	0.000271003	0.000236818	0	0	0.000809417	0	0	0	0	0.000310483	0	0.000215622	0	0.000364424	0	0	0	0	0.00068109	0.000595175	0	0	0.00203424	0	0	0	0	0.000780312	0	0.000541906	0	0.000915877	0	0	0	0	0.000938295	0.000819936	0	0	0.00280245	0	0	0	0	0.00107499	0	0.00074655	0	0.00126175	0	0	0	0	5.87469e-05	5.13364e-05	0	0	0.000175462	0	0	0	0	6.73053e-05	0	4.67417e-05	0	7.89983e-05	0	0	0	0	0.000760258	0.000664357	0	0	0.0022707	0	0	0	0	0.000871014	0	0.000604896	0	0.00102234	0	0	0	0	3.88215e-05	3.39244e-05	0	0	0.00011595	0	0	0	0	4.44771e-05	0	3.08882e-05	0	5.22042e-05	0	0	0	0	3.24454e-05	2.83527e-05	0	0	9.69064e-05	0	0	0	0	3.71721e-05	0	2.58151e-05	0	4.36301e-05	0	0	0	0	0	0	0	0	0	0	0	0	0	0	0	0	0	0	0	0	0	0	7.7282e-05	6.75334e-05	0	0	0.000230822	0	0	0	0	8.85405e-05	0	6.14891e-05	0	0.000103923	0	0	0	0
FARP2_PLXNA2	0.00117533	0.00102707	0	0	0.0035104	0	0	0	0	0.00134655	0	0.000935142	0	0.00158049	0	0	0	0	0.000340807	0.000297816	0	0	0.0010179	0	0	0	0	0.000390456	0	0.000271161	0	0.000458291	0	0	0	0	0.000579903	0.000506752	0	0	0.00173202	0	0	0	0	0.000664384	0	0.000461397	0	0.000779809	0	0	0	0	0.000275937	0.00024113	0	0	0.000824155	0	0	0	0	0.000316136	0	0.000219548	0	0.000371059	0	0	0	0	0.000254524	0.000222417	0	0	0.000760198	0	0	0	0	0.000291603	0	0.000202511	0	0.000342264	0	0	0	0	0	0	0	0	0	0	0	0	0	0	0	0	0	0	0	0	0	0	0	0	0	0	0	0	0	0	0	0	0	0	0	0	0	0	0	0	0	0	0	0	0	0	0	0	0	0	0	0	0	0	0	0	0	0	0.000380773	0.000332741	0	0	0.00113727	0	0	0	0	0.000436244	0	0.00030296	0	0.000512034	0	0	0	0	0.000690778	0.000603642	0	0	0.00206318	0	0	0	0	0.000791412	0	0.000549615	0	0.000928906	0	0	0	0	0.000389818	0.000340645	0	0	0.00116429	0	0	0	0	0.000446607	0	0.000310157	0	0.000524197	0	0	0	0	0.000368542	0.000322053	0	0	0.00110074	0	0	0	0	0.000422232	0	0.000293229	0	0.000495587	0	0	0	0	0	0	0	0	0	0	0	0	0	0	0	0	0	0	0	0	0	0	5.21068e-05	4.55339e-05	0	0	0.00015563	0	0	0	0	5.96978e-05	0	4.14586e-05	0	7.00692e-05	0	0	0	0	0	0	0	0	0	0	0	0	0	0	0	0	0	0	0	0	0	0	0	0	0	0	0	0	0	0	0	0	0	0	0	0	0	0	0	0	0	0	0	0	0	0	0	0	0	0	0	0	0	0	0	0	0	0	4.60761e-05	4.02639e-05	0	0	0.000137618	0	0	0	0	5.27885e-05	0	3.66603e-05	0	6.19596e-05	0	0	0	0
FARP2_PLXNA3	0	0	0	0	0	0	0	0	0	0	0	0	0	0	0	0	0	0	8.53807e-06	7.46105e-06	0	0	2.55011e-05	0	0	0	0	9.78191e-06	0	6.79328e-06	0	1.14813e-05	0	0	0	0	0	0	0	0	0	0	0	0	0	0	0	0	0	0	0	0	0	0	6.07257e-05	5.30656e-05	0	0	0.000181372	0	0	0	0	6.95723e-05	0	4.83162e-05	0	8.16593e-05	0	0	0	0	0	0	0	0	0	0	0	0	0	0	0	0	0	0	0	0	0	0	8.27096e-05	7.22764e-05	0	0	0.000247033	0	0	0	0	9.47589e-05	0	6.58075e-05	0	0.000111222	0	0	0	0	0	0	0	0	0	0	0	0	0	0	0	0	0	0	0	0	0	0	7.08045e-05	6.1873e-05	0	0	0.000211475	0	0	0	0	8.11193e-05	0	5.63352e-05	0	9.52124e-05	0	0	0	0	0	0	0	0	0	0	0	0	0	0	0	0	0	0	0	0	0	0	6.78773e-05	5.93151e-05	0	0	0.000202732	0	0	0	0	7.77658e-05	0	5.40063e-05	0	9.12762e-05	0	0	0	0	0.000132729	0.000115986	0	0	0.000396428	0	0	0	0	0.000152065	0	0.000105605	0	0.000178484	0	0	0	0	0.000371961	0.000325041	0	0	0.00111095	0	0	0	0	0.000426149	0	0.000295949	0	0.000500185	0	0	0	0	0	0	0	0	0	0	0	0	0	0	0	0	0	0	0	0	0	0	0	0	0	0	0	0	0	0	0	0	0	0	0	0	0	0	0	0	3.88215e-05	3.39244e-05	0	0	0.00011595	0	0	0	0	4.44771e-05	0	3.08882e-05	0	5.22042e-05	0	0	0	0	5.43037e-05	4.74537e-05	0	0	0.000162191	0	0	0	0	6.22147e-05	0	4.32065e-05	0	7.30234e-05	0	0	0	0	0	0	0	0	0	0	0	0	0	0	0	0	0	0	0	0	0	0	0	0	0	0	0	0	0	0	0	0	0	0	0	0	0	0	0	0
FARP2_PLXNA4	0.000741552	0.00064801	0	0	0.00221483	0	0	0	0	0.000849582	0	0.000590012	0	0.000997181	0	0	0	0	0.000205107	0.000179234	0	0	0.000612601	0	0	0	0	0.000234987	0	0.000163192	0	0.000275811	0	0	0	0	0.000471297	0.000411846	0	0	0.00140765	0	0	0	0	0.000539956	0	0.000374985	0	0.000633764	0	0	0	0	2.68254e-05	2.34415e-05	0	0	8.01206e-05	0	0	0	0	3.07333e-05	0	2.13435e-05	0	3.60727e-05	0	0	0	0	0.00248842	0.00217453	0	0	0.0074323	0	0	0	0	0.00285094	0	0.0019799	0	0.00334624	0	0	0	0	0	0	0	0	0	0	0	0	0	0	0	0	0	0	0	0	0	0	0	0	0	0	0	0	0	0	0	0	0	0	0	0	0	0	0	0	0.000410243	0.000358493	0	0	0.00122529	0	0	0	0	0.000470007	0	0.000326408	0	0.000551663	0	0	0	0	0.000374738	0.000327467	0	0	0.00111925	0	0	0	0	0.00042933	0	0.000298158	0	0.000503919	0	0	0	0	0.000559058	0.000488537	0	0	0.00166977	0	0	0	0	0.000640502	0	0.000444812	0	0.000751778	0	0	0	0	0	0	0	0	0	0	0	0	0	0	0	0	0	0	0	0	0	0	0.000138169	0.00012074	0	0	0.000412676	0	0	0	0	0.000158298	0	0.000109933	0	0.000185799	0	0	0	0	0	0	0	0	0	0	0	0	0	0	0	0	0	0	0	0	0	0	5.81697e-05	5.0832e-05	0	0	0.000173738	0	0	0	0	6.6644e-05	0	4.62825e-05	0	7.82222e-05	0	0	0	0	0	0	0	0	0	0	0	0	0	0	0	0	0	0	0	0	0	0	0	0	0	0	0	0	0	0	0	0	0	0	0	0	0	0	0	0	0	0	0	0	0	0	0	0	0	0	0	0	0	0	0	0	0	0	0.000109664	9.58302e-05	0	0	0.000327537	0	0	0	0	0.000125639	0	8.72533e-05	0	0.000147467	0	0	0	0
FASL_FAS	0	0	0	0	0	0	0	0	0	0	0	0	0.0369638	0	0	0	0.488241	0.00244838	0	0	0	0	0	0	0	0	0	0	0	0	0.0247974	0	0	0	0.32754	0.00164252	0	0	0	0	0	0	0	0	0	0	0	0	0.0259495	0	0	0	0.342758	0.00171883	0	0	0	0	0	0	0	0	0	0	0	0	0.0105678	0	0	0	0.139586	0.000699981	0	0	0	0	0	0	0	0	0	0	0	0	0.0124848	0	0	0	0.164907	0.000826961	0	0	0	0	0	0	0	0	0	0	0	0	0	0	0	0	0	0	0	0	0	0	0	0	0	0	0	0	0	0	0	0	0	0	0	0	0	0	0	0	0	0	0	0	0	0	0	0	0.00814332	0	0	0	0.107562	0.000539393	0	0	0	0	0	0	0	0	0	0	0	0	0.00348375	0	0	0	0.0460155	0.000230754	0	0	0	0	0	0	0	0	0	0	0	0	0.000881736	0	0	0	0.0116465	5.84039e-05	0	0	0	0	0	0	0	0	0	0	0	0	0.00168654	0	0	0	0.0222769	0.000111712	0	0	0	0	0	0	0	0	0	0	0	0	0.00437183	0	0	0	0.0577459	0.000289579	0	0	0	0	0	0	0	0	0	0	0	0	0.0030258	0	0	0	0.0399667	0.000200421	0	0	0	0	0	0	0	0	0	0	0	0	0.00712107	0	0	0	0.0940597	0.000471681	0	0	0	0	0	0	0	0	0	0	0	0	0.014129	0	0	0	0.186625	0.00093587	0	0	0	0	0	0	0	0	0	0	0	0	0.000587788	0	0	0	0.00776387	3.89335e-05	0	0	0	0	0	0	0	0	0	0	0	0	0.00175719	0	0	0	0.0232101	0.000116392	0	0	0	0	0	0	0	0	0	0	0	0	0.00321302	0	0	0	0.0424397	0.000212822
FASL_TNFRSF1A	0	0	0	0	0	0	0	0	0	0	0	0	0.0443468	0	0	0	0.585761	0.00293742	0	0	0	0	0	0	0	0	0	0	0	0	0.0367369	0	0	0	0.485244	0.00243336	0	0	0	0	0	0	0	0	0	0	0	0	0.0457444	0	0	0	0.604221	0.00302999	0	0	0	0	0	0	0	0	0	0	0	0	0.0271869	0	0	0	0.359102	0.00180079	0	0	0	0	0	0	0	0	0	0	0	0	0.0217775	0	0	0	0.287652	0.00144249	0	0	0	0	0	0	0	0	0	0	0	0	0.03155	0	0	0	0.416732	0.00208979	0	0	0	0	0	0	0	0	0	0	0	0	0.0411912	0	0	0	0.544079	0.0027284	0	0	0	0	0	0	0	0	0	0	0	0	0.0225335	0	0	0	0.297637	0.00149256	0	0	0	0	0	0	0	0	0	0	0	0	0.00746527	0	0	0	0.0986061	0.00049448	0	0	0	0	0	0	0	0	0	0	0	0	0.0115213	0	0	0	0.152181	0.000763143	0	0	0	0	0	0	0	0	0	0	0	0	0.00802653	0	0	0	0.10602	0.000531657	0	0	0	0	0	0	0	0	0	0	0	0	0.0142395	0	0	0	0.188084	0.000943184	0	0	0	0	0	0	0	0	0	0	0	0	0.00174922	0	0	0	0.0231048	0.000115864	0	0	0	0	0	0	0	0	0	0	0	0	0.0179997	0	0	0	0.237751	0.00119225	0	0	0	0	0	0	0	0	0	0	0	0	0.0262004	0	0	0	0.346071	0.00173544	0	0	0	0	0	0	0	0	0	0	0	0	0.00086155	0	0	0	0.0113799	5.70669e-05	0	0	0	0	0	0	0	0	0	0	0	0	0.00737869	0	0	0	0.0974624	0.000488745	0	0	0	0	0	0	0	0	0	0	0	0	0.0251136	0	0	0	0.331717	0.00166346
FAT4_DCHS1	7.28196e-05	0.000167567	0.000140435	0.000174547	0	8.39481e-05	0.000244288	0.000296652	0	1.27573e-05	0	0	0	0	0	0	0	1.98274e-05	0.0010451	0.00240492	0.00201552	0.00250509	0	0.00120482	0.00350601	0.00425754	0	0.000183093	0	0	0	0	0	0	0	0.000284562	0.00137653	0.00316757	0.00265469	0.0032995	0	0.00158689	0.00461784	0.00560769	0	0.000241155	0	0	0	0	0	0	0	0.000374803	0.00120897	0.002782	0.00233155	0.00289787	0	0.00139373	0.00405574	0.0049251	0	0.000211801	0	0	0	0	0	0	0	0.000329181	0.000553985	0.00127479	0.00106838	0.00132789	0	0.000638646	0.00185846	0.00225682	0	9.70532e-05	0	0	0	0	0	0	0	0.00015084	0	0	0	0	0	0	0	0	0	0	0	0	0	0	0	0	0	0	0	0	0	0	0	0	0	0	0	0	0	0	0	0	0	0	0	0	0.000560945	0.00129081	0.0010818	0.00134457	0	0.00064667	0.0018818	0.00228518	0	9.82725e-05	0	0	0	0	0	0	0	0.000152735	0	0	0	0	0	0	0	0	0	0	0	0	0	0	0	0	0	0	0	0	0	0	0	0	0	0	0	0	0	0	0	0	0	0	0	0	0	0	0	0	0	0	0	0	0	0	0	0	0	0	0	0	0	0	0	0	0	0	0	0	0	0	0	0	0	0	0	0	0	0	0	0	0	0	0	0	0	0	0	0	0	0	0	0	0	0	0	0	0	0	0	0	0	0	0	0	0	0	0	0	0	0	0	0	0	0	0	0	0	0	0	0	0	0	0	0	0	0	0	0	0	0	0	0	0	0	0	0	0	0	0	0	0	0	0	0	0	0	0	0	0	0	0	0	0	0	0	0	0	0	0	0	0	0	0	0	0	0	0	0	0	0	0.000239013	0.00055	0.000460947	0.000572909	0	0.00027554	0.000801819	0.000973692	0	4.1873e-05	0	0	0	0	0	0	0	6.50789e-05
FBLN1_ITGB1	0.0053941	0.00747616	0	1.41386	0.196747	0.0526735	1.15951	0.0306853	0.00383876	0.00691528	0.034702	0.070719	0.0135269	0	0	0	0	0.00366538	0.00418945	0.00580653	0	1.09811	0.152808	0.0409101	0.900558	0.0238324	0.00298146	0.00537091	0.0269521	0.0549255	0.010506	0	0	0	0	0.0028468	0.00503635	0.00698032	0	1.32009	0.183698	0.0491801	1.08261	0.0286502	0.00358416	0.00645664	0.0324005	0.0660287	0.0126297	0	0	0	0	0.00342228	0.00506905	0.00702564	0	1.32866	0.184891	0.0494994	1.08964	0.0288362	0.00360743	0.00649856	0.0326108	0.0664574	0.0127117	0	0	0	0	0.0034445	0.00470598	0.00652243	0	1.23349	0.171648	0.045954	1.01159	0.0267708	0.00334905	0.0060331	0.0302751	0.0616974	0.0118013	0	0	0	0	0.00319779	0.0103336	0.0143223	0	2.70857	0.376914	0.100908	2.2213	0.0587847	0.00735402	0.0132478	0.0664796	0.135478	0.0259138	0	0	0	0	0.00702188	0.00938431	0.0130065	0	2.45974	0.342288	0.0916379	2.01724	0.0533843	0.00667842	0.0120308	0.0603723	0.123032	0.0235332	0	0	0	0	0.0063768	0.00781578	0.0108326	0	2.04861	0.285076	0.0763213	1.68007	0.0444614	0.00556217	0.0100199	0.0502814	0.102468	0.0195998	0	0	0	0	0.00531096	0.00665806	0.00922799	0	1.74516	0.242849	0.0650161	1.43121	0.0378755	0.00473826	0.00853568	0.0428334	0.08729	0.0166965	0	0	0	0	0.00452426	0.00259285	0.00359366	0	0.679618	0.0945729	0.0253193	0.557356	0.0147499	0.00184523	0.00332406	0.0166807	0.0339934	0.00650214	0	0	0	0	0.00176189	0.00212878	0.00295046	0	0.557979	0.077646	0.0207876	0.457599	0.0121099	0.00151496	0.00272911	0.0136951	0.0279092	0.00533837	0	0	0	0	0.00144654	0.003659	0.00507134	0	0.95907	0.13346	0.0357303	0.786534	0.0208149	0.00260396	0.00469087	0.0235396	0.0479711	0.00917575	0	0	0	0	0.00248636	0.00130576	0.00180977	0	0.342256	0.047627	0.0127508	0.280685	0.00742806	0.000929257	0.001674	0.00840039	0.0171191	0.00327448	0	0	0	0	0.000887288	0.00361225	0.00500654	0	0.946816	0.131755	0.0352737	0.776485	0.0205489	0.00257069	0.00463094	0.0232388	0.0473582	0.00905851	0	0	0	0	0.00245459	0.000910255	0.0012616	0	0.238589	0.0332011	0.00888866	0.195667	0.00517815	0.000647791	0.00116695	0.00585596	0.0119338	0.00228266	0	0	0	0	0.000618534	0.000260648	0.000361255	0	0.0683189	0.00950698	0.00254523	0.0560284	0.00148274	0.000185492	0.000334152	0.00167683	0.0034172	0.00065363	0	0	0	0	0.000177114	0.00364031	0.00504543	0	0.954171	0.132779	0.0355477	0.782517	0.0207086	0.00259066	0.00466691	0.0234193	0.0477261	0.00912887	0	0	0	0	0.00247366	0.00229579	0.00318194	0	0.601756	0.0837379	0.0224185	0.493501	0.01306	0.00163382	0.00294323	0.0147696	0.0300988	0.0057572	0	0	0	0	0.00156003
FBLN2_ITGB3	0	0	0	0	0	0	0	0	0	0	0	0	0	0	0	0	0	0	0.000168936	0.000211766	0.00101914	0.000295106	0.00111912	0	0	0	0	0	0	8.93758e-06	0	4.38506e-05	0	0	0	0	0.00029177	0.000365741	0.00176015	0.000509677	0.00193283	0	0	0	0	0	0	1.54361e-05	0	7.57343e-05	0	0	0	0	0	0	0	0	0	0	0	0	0	0	0	0	0	0	0	0	0	0	0	0	0	0	0	0	0	0	0	0	0	0	0	0	0	0	0	0	0	0	0	0	0	0	0	0	0	0	0	0	0	0	0	0	0	0	0	0	0	0	0	0	0	0	0	0	0	0	0	0	0	0	0	0	0.00287482	0.00360367	0.0173429	0.00502188	0.0190443	0	0	0	0	0	0	0.000152093	0	0.000746214	0	0	0	0	0.00396296	0.00496767	0.0239072	0.00692269	0.0262527	0	0	0	0	0	0	0.00020966	0	0.00102866	0	0	0	0	0.000148583	0.000186253	0.000896353	0.000259552	0.000984291	0	0	0	0	0	0	7.8608e-06	0	3.85676e-05	0	0	0	0	0	0	0	0	0	0	0	0	0	0	0	0	0	0	0	0	0	0	9.28231e-05	0.000116356	0.000559971	0.000162148	0.000614908	0	0	0	0	0	0	4.91081e-06	0	2.4094e-05	0	0	0	0	0.000512686	0.000642665	0.00309286	0.000895584	0.00339629	0	0	0	0	0	0	2.71236e-05	0	0.000133077	0	0	0	0	0	0	0	0	0	0	0	0	0	0	0	0	0	0	0	0	0	0	0.000153191	0.000192029	0.000924152	0.000267602	0.00101482	0	0	0	0	0	0	8.10459e-06	0	3.97637e-05	0	0	0	0	0.000212439	0.000266298	0.00128157	0.000371099	0.0014073	0	0	0	0	0	0	1.12391e-05	0	5.51425e-05	0	0	0	0	0	0	0	0	0	0	0	0	0	0	0	0	0	0	0	0	0	0	0.00033281	0.000417186	0.00200773	0.000581368	0.0022047	0	0	0	0	0	0	1.76073e-05	0	8.63871e-05	0	0	0	0
FBN1_ITGA5	0	0.000104003	0.00197186	0.0184384	0.00861509	0.00752109	0.010286	0.009808	0.000412044	0	0	0	0.000105022	0	0	0	0	0	0	0.000512387	0.00971466	0.0908395	0.0424434	0.0370537	0.0506752	0.0483205	0.00202999	0	0	0	0.000517406	0	0	0	0	0	0	0.0010912	0.0206887	0.193455	0.0903892	0.078911	0.10792	0.102905	0.00432315	0	0	0	0.00110189	0	0	0	0	0	0	0.000236701	0.00448777	0.0419641	0.0196071	0.0171173	0.0234098	0.022322	0.000937772	0	0	0	0.00023902	0	0	0	0	0	0	0.000227254	0.00430864	0.0402891	0.0188245	0.016434	0.0224755	0.0214311	0.000900342	0	0	0	0.00022948	0	0	0	0	0	0	0.000106748	0.00202391	0.0189251	0.00884248	0.00771961	0.0105575	0.0100669	0.00042292	0	0	0	0.000107794	0	0	0	0	0	0	0.00183109	0.0347168	0.324628	0.151678	0.132417	0.181095	0.17268	0.00725448	0	0	0	0.00184902	0	0	0	0	0	0	0.00116251	0.0220408	0.206099	0.0962965	0.0840682	0.114973	0.109631	0.00460569	0	0	0	0.0011739	0	0	0	0	0	0	0	0	0	0	0	0	0	0	0	0	0	0	0	0	0	0	0	0	0.000100189	0.00189955	0.0177622	0.00829913	0.00724525	0.00990872	0.00944829	0.000396932	0	0	0	0.00010117	0	0	0	0	0	0	0	0	0	0	0	0	0	0	0	0	0	0	0	0	0	0	0	0	3.56968e-05	0.000676798	0.00632858	0.00295693	0.00258144	0.00353042	0.00336638	0.000141425	0	0	0	3.60464e-05	0	0	0	0	0	0	2.13893e-05	0.000405534	0.00379205	0.00177178	0.00154679	0.00211541	0.00201712	8.47411e-05	0	0	0	2.15989e-05	0	0	0	0	0	0	0.000991817	0.0188045	0.175836	0.0821569	0.0717241	0.0980911	0.0935331	0.00392942	0	0	0	0.00100153	0	0	0	0	0	0	0.000326026	0.00618133	0.0578002	0.0270063	0.0235768	0.0322441	0.0307458	0.00129166	0	0	0	0.000329219	0	0	0	0	0	0	1.19116e-05	0.00022584	0.00211178	0.000986698	0.000861401	0.00117806	0.00112332	4.7192e-05	0	0	0	1.20283e-05	0	0	0	0	0	0	0.000252362	0.00478469	0.0447405	0.0209043	0.0182498	0.0249587	0.0237989	0.000999817	0	0	0	0.000254834	0	0	0	0	0	0	0.000439694	0.00833645	0.0779521	0.036422	0.0317969	0.0434859	0.0414653	0.001742	0	0	0	0.000444001	0	0	0	0	0
FBN1_ITGAV	0	0.000246089	0.00466577	0.0436285	0.0203848	0.0177962	0.0243383	0.0232074	0.000974966	0	0	0	0.0002485	0	0	0	0	0	0	0.000198276	0.00375924	0.0351518	0.0164242	0.0143385	0.0196096	0.0186984	0.000785538	0	0	0	0.000200218	0	0	0	0	0	0	0.000231594	0.00439094	0.0410586	0.019184	0.0167479	0.0229047	0.0218404	0.000917537	0	0	0	0.000233862	0	0	0	0	0	0	0.00091425	0.0173338	0.162085	0.0757317	0.0661148	0.0904196	0.0862181	0.00362211	0	0	0	0.000923205	0	0	0	0	0	0	0.00223254	0.0423282	0.395801	0.184932	0.161448	0.220799	0.210539	0.00884498	0	0	0	0.00225441	0	0	0	0	0	0	0.00132299	0.0250834	0.234548	0.109589	0.095673	0.130844	0.124764	0.00524146	0	0	0	0.00133595	0	0	0	0	0	0	0.000909263	0.0172393	0.161201	0.0753186	0.0657542	0.0899264	0.0857478	0.00360235	0	0	0	0.000918169	0	0	0	0	0	0	0.0012078	0.0228995	0.214128	0.100048	0.0873434	0.119452	0.113902	0.00478512	0	0	0	0.00121963	0	0	0	0	0	0	0.00204289	0.0387324	0.362177	0.169222	0.147733	0.202042	0.192654	0.00809358	0	0	0	0.0020629	0	0	0	0	0	0	0.000703734	0.0133425	0.124763	0.0582936	0.0508911	0.0695995	0.0663654	0.00278808	0	0	0	0.000710627	0	0	0	0	0	0	0.00162148	0.0307427	0.287468	0.134315	0.117259	0.160365	0.152913	0.00642405	0	0	0	0.00163736	0	0	0	0	0	0	0.00133643	0.0253382	0.236932	0.110703	0.0966452	0.132173	0.126032	0.00529472	0	0	0	0.00134952	0	0	0	0	0	0	0.000171443	0.00325049	0.0303946	0.0142014	0.012398	0.0169557	0.0161679	0.000679228	0	0	0	0.000173122	0	0	0	0	0	0	0.0010348	0.0196194	0.183456	0.0857172	0.0748323	0.102342	0.0975863	0.0040997	0	0	0	0.00104493	0	0	0	0	0	0	0.000113415	0.00215031	0.020107	0.0093947	0.0082017	0.0112168	0.0106956	0.000449332	0	0	0	0.000114526	0	0	0	0	0	0	0.000244042	0.00462694	0.0432654	0.0202151	0.0176481	0.0241358	0.0230143	0.000966854	0	0	0	0.000246432	0	0	0	0	0	0	0.000154531	0.00292985	0.0273963	0.0128005	0.011175	0.0152832	0.014573	0.000612226	0	0	0	0.000156045	0	0	0	0	0	0	0.000864599	0.0163925	0.153282	0.0716189	0.0625243	0.0855091	0.0815358	0.0034254	0	0	0	0.000873068	0	0	0	0	0
FBN1_ITGB1	0	0.00430815	0.0816809	0.763779	0.356864	0.311547	0.426077	0.406279	0.0170682	0	0	0	0.00435035	0	0	0	0	0	0	0.00334602	0.0634393	0.593206	0.277167	0.24197	0.330923	0.315546	0.0132564	0	0	0	0.00337879	0	0	0	0	0	0	0.00402242	0.0762636	0.713122	0.333196	0.290885	0.397818	0.379333	0.0159362	0	0	0	0.00406182	0	0	0	0	0	0	0.00404853	0.0767587	0.717752	0.335359	0.292773	0.400401	0.381796	0.0160396	0	0	0	0.00408819	0	0	0	0	0	0	0.00375856	0.0712609	0.666344	0.311339	0.271804	0.371723	0.35445	0.0148908	0	0	0	0.00379537	0	0	0	0	0	0	0.00825324	0.156478	1.46319	0.683655	0.59684	0.816248	0.778319	0.032698	0	0	0	0.00833408	0	0	0	0	0	0	0.00749503	0.142103	1.32877	0.620849	0.54201	0.741261	0.706817	0.0296941	0	0	0	0.00756845	0	0	0	0	0	0	0.00624229	0.118351	1.10668	0.517078	0.451416	0.617364	0.588677	0.0247309	0	0	0	0.00630343	0	0	0	0	0	0	0.00531764	0.10082	0.942748	0.440485	0.38455	0.525916	0.501479	0.0210676	0	0	0	0.00536973	0	0	0	0	0	0	0.00207085	0.0392626	0.367135	0.171539	0.149756	0.204808	0.195291	0.00820438	0	0	0	0.00209114	0	0	0	0	0	0	0.00170021	0.0322353	0.301425	0.140836	0.122952	0.168151	0.160338	0.00673594	0	0	0	0.00171686	0	0	0	0	0	0	0.00292236	0.055407	0.518097	0.242073	0.211333	0.289023	0.275593	0.0115779	0	0	0	0.00295099	0	0	0	0	0	0	0.00104288	0.0197727	0.18489	0.086387	0.075417	0.103142	0.0983488	0.00413173	0	0	0	0.0010531	0	0	0	0	0	0	0.00288503	0.054699	0.511478	0.23898	0.208633	0.28533	0.272072	0.01143	0	0	0	0.00291328	0	0	0	0	0	0	0.000727	0.0137837	0.128888	0.0602209	0.0525736	0.0719005	0.0685595	0.00288026	0	0	0	0.000734121	0	0	0	0	0	0	0.000208173	0.00394689	0.0369064	0.017244	0.0150542	0.0205884	0.0196317	0.000824749	0	0	0	0.000210212	0	0	0	0	0	0	0.00290744	0.0551239	0.515451	0.240837	0.210254	0.287546	0.274185	0.0115188	0	0	0	0.00293592	0	0	0	0	0	0	0.0018336	0.0347644	0.325073	0.151886	0.132598	0.181344	0.172917	0.00726442	0	0	0	0.00185156	0	0	0	0	0
FBN1_ITGB3	0	0	0	0	0	0	0	0	0	0	0	0	0	0	0	0	0	0	0	2.98069e-05	0.000565127	0.00528437	0.00246904	0.00215551	0.00294791	0.00281093	0.00011809	0	0	0	3.00988e-05	0	0	0	0	0	0	5.14794e-05	0.000976031	0.00912663	0.00426428	0.00372278	0.00509133	0.00485475	0.000203953	0	0	0	5.19836e-05	0	0	0	0	0	0	0	0	0	0	0	0	0	0	0	0	0	0	0	0	0	0	0	0	0	0	0	0	0	0	0	0	0	0	0	0	0	0	0	0	0	0	0	0	0	0	0	0	0	0	0	0	0	0	0	0	0	0	0	0	0	0	0	0	0	0	0	0	0	0	0	0	0	0	0	0	0	0	0.000507229	0.00961688	0.0899252	0.0420162	0.0366807	0.0501652	0.0478341	0.00200956	0	0	0	0.000512198	0	0	0	0	0	0	0.000699218	0.0132569	0.123962	0.0579196	0.0505646	0.0691529	0.0659396	0.00277019	0	0	0	0.000706067	0	0	0	0	0	0	2.62158e-05	0.000497042	0.00464772	0.00217158	0.00189582	0.00259275	0.00247227	0.000103863	0	0	0	2.64726e-05	0	0	0	0	0	0	0	0	0	0	0	0	0	0	0	0	0	0	0	0	0	0	0	0	1.63776e-05	0.000310513	0.00290353	0.00135663	0.00118436	0.00161975	0.00154448	6.48853e-05	0	0	0	1.6538e-05	0	0	0	0	0	0	9.04575e-05	0.00171504	0.0160369	0.00749302	0.00654151	0.00894627	0.00853057	0.000358378	0	0	0	9.13435e-05	0	0	0	0	0	0	0	0	0	0	0	0	0	0	0	0	0	0	0	0	0	0	0	0	2.70288e-05	0.000512457	0.00479186	0.00223893	0.00195461	0.00267316	0.00254895	0.000107084	0	0	0	2.72936e-05	0	0	0	0	0	0	3.74824e-05	0.000710653	0.00664514	0.00310485	0.00271057	0.00370702	0.00353477	0.000148499	0	0	0	3.78495e-05	0	0	0	0	0	0	0	0	0	0	0	0	0	0	0	0	0	0	0	0	0	0	0	0	5.87205e-05	0.00111332	0.0104104	0.0048641	0.00424642	0.00580748	0.00553762	0.000232641	0	0	0	5.92957e-05	0	0	0	0	0
FBN1_ITGB6	0	7.22784e-05	0.00137037	0.012814	0.00598716	0.00522687	0.00714835	0.00681619	0.000286355	0	0	0	7.29863e-05	0	0	0	0	0	0	2.18929e-05	0.000415081	0.00388132	0.00181349	0.0015832	0.00216521	0.0020646	8.6736e-05	0	0	0	2.21073e-05	0	0	0	0	0	0	2.54957e-05	0.00048339	0.00452006	0.00211193	0.00184375	0.00252154	0.00240437	0.00010101	0	0	0	2.57455e-05	0	0	0	0	0	0	3.53199e-05	0.000669653	0.00626176	0.00292572	0.00255419	0.00349315	0.00333084	0.000139932	0	0	0	3.56659e-05	0	0	0	0	0	0	0	0	0	0	0	0	0	0	0	0	0	0	0	0	0	0	0	0	0.000102118	0.00193612	0.0181042	0.00845894	0.00738477	0.0100995	0.00963023	0.000404576	0	0	0	0.000103118	0	0	0	0	0	0	0	0	0	0	0	0	0	0	0	0	0	0	0	0	0	0	0	0	0	0	0	0	0	0	0	0	0	0	0	0	0	0	0	0	0	0	0.00438185	0.0830782	0.776844	0.362969	0.316877	0.433366	0.413229	0.0173602	0	0	0	0.00442477	0	0	0	0	0	0	0.000124766	0.00236552	0.0221194	0.010335	0.00902256	0.0123394	0.011766	0.000494302	0	0	0	0.000125988	0	0	0	0	0	0	0.000488004	0.00925237	0.0865167	0.0404237	0.0352904	0.0482637	0.046021	0.00193339	0	0	0	0.000492784	0	0	0	0	0	0	0.000511604	0.00969983	0.0907007	0.0423786	0.0369971	0.0505978	0.0482467	0.00202689	0	0	0	0.000516615	0	0	0	0	0	0	0	0	0	0	0	0	0	0	0	0	0	0	0	0	0	0	0	0	0	0	0	0	0	0	0	0	0	0	0	0	0	0	0	0	0	0	0	0	0	0	0	0	0	0	0	0	0	0	0	0	0	0	0	0	0	0	0	0	0	0	0	0	0	0	0	0	0	0	0	0	0	0	0	0	0	0	0	0	0	0	0	0	0	0	0	0	0	0	0	0	5.55971e-05	0.0010541	0.00985664	0.00460537	0.00402055	0.00549857	0.00524307	0.000220267	0	0	0	5.61416e-05	0	0	0	0	0
FCNB_LRP1	0	7.99787e-06	0	0	0	0	0	0	0	0	0	0	0	0	0.000199191	0	0	1.71004e-05	0	1.32568e-05	0	0	0	0	0	0	0	0	0	0	0	0	0.000330168	0	0	2.83447e-05	0	0	0	0	0	0	0	0	0	0	0	0	0	0	0	0	0	0	0	0.00163942	0	0	0	0	0	0	0	0	0	0	0	0	0.0408305	0	0	0.00350527	0	0.00111654	0	0	0	0	0	0	0	0	0	0	0	0	0.027808	0	0	0.0023873	0	0.00129807	0	0	0	0	0	0	0	0	0	0	0	0	0.032329	0	0	0.00277543	0	0.00110164	0	0	0	0	0	0	0	0	0	0	0	0	0.0274368	0	0	0.00235543	0	0.000720924	0	0	0	0	0	0	0	0	0	0	0	0	0.017955	0	0	0.00154142	0	0	0	0	0	0	0	0	0	0	0	0	0	0	0	0	0	0	0	2.84457e-06	0	0	0	0	0	0	0	0	0	0	0	0	7.08454e-05	0	0	6.08203e-06	0	7.95327e-05	0	0	0	0	0	0	0	0	0	0	0	0	0.0019808	0	0	0.000170051	0	0.000311377	0	0	0	0	0	0	0	0	0	0	0	0	0.00775501	0	0	0.000665763	0	0	0	0	0	0	0	0	0	0	0	0	0	0	0	0	0	0	0	0.0016194	0	0	0	0	0	0	0	0	0	0	0	0	0.040332	0	0	0.00346247	0	2.37878e-05	0	0	0	0	0	0	0	0	0	0	0	0	0.000592447	0	0	5.08612e-05	0	1.43256e-05	0	0	0	0	0	0	0	0	0	0	0	0	0.000356788	0	0	3.063e-05	0	0	0	0	0	0	0	0	0	0	0	0	0	0	0	0	0	0	0	0.000681888	0	0	0	0	0	0	0	0	0	0	0	0	0.0169828	0	0	0.00145796
FGA_CDH5	0	0	0	0	0	0	0	0	0	0.0245728	0	0	0	0	0	0	0	0	0	0	0	0	0	0	0	0	0	0.0203808	0	0	0	0	0	0	0	0	0	0	0	0	0	0	0	0	0	0.0169749	0	0	0	0	0	0	0	0	0	0	0	0	0	0	0	0	0	0.000221113	0	0	0	0	0	0	0	0	0	0	0	0	0	0	0	0	0	0	0	0	0	0	0	0	0	0	0	0	0	0	0	0	0	0	0	0.000270778	0	0	0	0	0	0	0	0	0	0	0	0	0	0	0	0	0	0	0	0	0	0	0	0	0	0	0	0	0	0	0	0	0	0	0	0.00032548	0	0	0	0	0	0	0	0	0	0	0	0	0	0	0	0	0	0.000413936	0	0	0	0	0	0	0	0	0	0	0	0	0	0	0	0	0	0.000227675	0	0	0	0	0	0	0	0	0	0	0	0	0	0	0	0	0	6.08883e-05	0	0	0	0	0	0	0	0	0	0	0	0	0	0	0	0	0	0.000360736	0	0	0	0	0	0	0	0	0	0	0	0	0	0	0	0	0	0.000145234	0	0	0	0	0	0	0	0	0	0	0	0	0	0	0	0	0	0.00071982	0	0	0	0	0	0	0	0	0	0	0	0	0	0	0	0	0	0	0	0	0	0	0	0	0	0	0	0	0	0	0	0	0	0	0	0.000549289	0	0	0	0	0	0	0	0	0	0	0	0	0	0	0	0	0	0	0	0	0	0	0	0	0	0	0	0	0	0	0	0	0	0	0	0.000159207	0	0	0	0	0	0	0	0
FGA_ITGA2B	0	0	0	0	0	0	0	0	0	0	0	0	0	0	0	0	0	0	0	0	0	0	0	0	0	0	0	3.63523e-05	0	0	0	0	0	0	0	0	0	0	0	0	0	0	0	0	0	5.08067e-05	0	0	0	0	0	0	0	0	0	0	0	0	0	0	0	0	0	0.000231039	0	0	0	0	0	0	0	0	0	0	0	0	0	0	0	0	0	0	0	0	0	0	0	0	0	0	0	0	0	0	0	0	0	0	0	0	0	0	0	0	0	0	0	0	0	0	0	0	0	0	0	0	0	0.00112034	0	0	0	0	0	0	0	0	0	0	0	0	0	0	0	0	0	0	0	0	0	0	0	0	0	0	0	0	0	0	0	0	0	0	0	0	0	0	0	0	0	0	0	0	0	0	0	0	0	0	0	0	0	4.72065e-05	0	0	0	0	0	0	0	0	0	0	0	0	0	0	0	0	0	0.000414876	0	0	0	0	0	0	0	0	0	0	0	0	0	0	0	0	0	3.74743e-05	0	0	0	0	0	0	0	0	0	0	0	0	0	0	0	0	0	5.31467e-05	0	0	0	0	0	0	0	0	0	0	0	0	0	0	0	0	0	5.56943e-05	0	0	0	0	0	0	0	0	0	0	0	0	0	0	0	0	0	0	0	0	0	0	0	0	0	0	0	0	0	0	0	0	0	0	0	0	0	0	0	0	0	0	0	0	0	0	0	0	0	0	0	0	0	0	0	0	0	0	0	0	0	0	0	0	0	0	0	0	0	0	0	0	0	0	0	0	0	0	0	0
FGA_ITGA5	0	0	0	0	0	0	0	0	0	0.00022811	0	0	0	0	0	0	0	0	0	0	0	0	0	0	0	0	0	0.00112382	0	0	0	0	0	0	0	0	0	0	0	0	0	0	0	0	0	0.00239332	0	0	0	0	0	0	0	0	0	0	0	0	0	0	0	0	0	0.000519156	0	0	0	0	0	0	0	0	0	0	0	0	0	0	0	0	0	0.000498434	0	0	0	0	0	0	0	0	0	0	0	0	0	0	0	0	0	0.000234131	0	0	0	0	0	0	0	0	0	0	0	0	0	0	0	0	0	0.00401612	0	0	0	0	0	0	0	0	0	0	0	0	0	0	0	0	0	0.00254973	0	0	0	0	0	0	0	0	0	0	0	0	0	0	0	0	0	0	0	0	0	0	0	0	0	0	0	0	0	0	0	0	0	0	0	0.000219744	0	0	0	0	0	0	0	0	0	0	0	0	0	0	0	0	0	0	0	0	0	0	0	0	0	0	0	0	0	0	0	0	0	0	0	7.82936e-05	0	0	0	0	0	0	0	0	0	0	0	0	0	0	0	0	0	4.69131e-05	0	0	0	0	0	0	0	0	0	0	0	0	0	0	0	0	0	0.00217535	0	0	0	0	0	0	0	0	0	0	0	0	0	0	0	0	0	0.000715071	0	0	0	0	0	0	0	0	0	0	0	0	0	0	0	0	0	2.61257e-05	0	0	0	0	0	0	0	0	0	0	0	0	0	0	0	0	0	0.000553504	0	0	0	0	0	0	0	0	0	0	0	0	0	0	0	0	0	0.00096438	0	0	0	0	0	0	0	0
FGA_ITGAD	0	0	0	0	0	0	0	0	0	0	0	0	0	0	0	0	0	0	0	0	0	0	0	0	0	0	0	0	0	0	0	0	0	0	0	0	0	0	0	0	0	0	0	0	0	0	0	0	0	0	0	0	0	0	0	0	0	0	0	0	0	0	0	0	0	0	0	0	0	0	0	0	0	0	0	0	0	0	0	0	0	0	0	0	0	0	0	0	0	0	0	0	0	0	0	0	0	0	0	0	0	0	0	0	0	0	0	0	0	0	0	0	0	0	0	0	0	0	0	0	0	0	0	0	0	0	0	0	0	0	0	0	0	0	0	0	0	0	0	0	0	0	0	0	0	0	0	0	0	0	0	0	0	0	0	0	0	0	0	0	0	0	0	0	0	0	0	0	0	0	0	0	0	0	0	0	0	0	0	0	0	0	0	0	0	0	0	0	0	0	0	0	0	0	0	0	0	0	0	0	0	0	0	0	0	0	0	0	0	0	0	0	0	0	0	0	0	0	0	0	0	0	0	0	0	0	0	0	0	0	0	0	0	0	0	0	0	0	0	0	0	0	0	0.000225142	0	0	0	0	0	0	0	0	0	0	0	0	0	0	0	0	0	0	0	0	0	0	0	0	0	0	0	0	0	0	0	0	0	0	0	0	0	0	0	0	0	0	0	0	0	0	0	0	0	0	0	0	0	0	0	0	0	0	0	0	0	0	0	0	0	0	0	0	0	0	0	0	0	0	0	0	0	0	0	0
FGA_ITGAM	0	0	0	0	0	0	0	0	0	6.20531e-05	0	0	0	0	0	0	0	0	0	0	0	0	0	0	0	0	0	0	0	0	0	0	0	0	0	0	0	0	0	0	0	0	0	0	0	0	0	0	0	0	0	0	0	0	0	0	0	0	0	0	0	0	0	0	0	0	0	0	0	0	0	0	0	0	0	0	0	0	0	0	0	0	0	0	0	0	0	0	0	0	0	0	0	0	0	0	0	0	0	0	0	0	0	0	0	0	0	0	0	0	0	0	0	0	0	0	0	0	0	0	0	0	0	0	0	0	0	0	0	0	0	0	0	0	0	0	0	0	0	0	0	0	0	0	0	0	0	0	0	0	0	0	0	0	0	0	0	0	0	0	0	0	0	0	0	0	0	0	0	0	0	4.64742e-05	0	0	0	0	0	0	0	0	0	0	0	0	0	0	0	0	0	0	0	0	0	0	0	0	0	0	0	0	0	0	0	0	0	0	0	1.80422e-05	0	0	0	0	0	0	0	0	0	0	0	0	0	0	0	0	0	5.36811e-05	0	0	0	0	0	0	0	0	0	0	0	0	0	0	0	0	0	0.000413512	0	0	0	0	0	0	0	0	0	0	0	0	0	0	0	0	0	0.00293057	0	0	0	0	0	0	0	0	0	0	0	0	0	0	0	0	0	0	0	0	0	0	0	0	0	0	0	0	0	0	0	0	0	0	0	0.00264401	0	0	0	0	0	0	0	0	0	0	0	0	0	0	0	0	0	0.00430469	0	0	0	0	0	0	0	0
FGA_ITGAV	0	0	0	0	0	0	0	0	0	0.000539747	0	0	0	0	0	0	0	0	0	0	0	0	0	0	0	0	0	0.000434878	0	0	0	0	0	0	0	0	0	0	0	0	0	0	0	0	0	0.000507954	0	0	0	0	0	0	0	0	0	0	0	0	0	0	0	0	0	0.00200522	0	0	0	0	0	0	0	0	0	0	0	0	0	0	0	0	0	0.00489663	0	0	0	0	0	0	0	0	0	0	0	0	0	0	0	0	0	0.0029017	0	0	0	0	0	0	0	0	0	0	0	0	0	0	0	0	0	0.00199428	0	0	0	0	0	0	0	0	0	0	0	0	0	0	0	0	0	0.00264907	0	0	0	0	0	0	0	0	0	0	0	0	0	0	0	0	0	0.00448065	0	0	0	0	0	0	0	0	0	0	0	0	0	0	0	0	0	0.0015435	0	0	0	0	0	0	0	0	0	0	0	0	0	0	0	0	0	0.00355639	0	0	0	0	0	0	0	0	0	0	0	0	0	0	0	0	0	0.00293119	0	0	0	0	0	0	0	0	0	0	0	0	0	0	0	0	0	0.000376024	0	0	0	0	0	0	0	0	0	0	0	0	0	0	0	0	0	0.00226962	0	0	0	0	0	0	0	0	0	0	0	0	0	0	0	0	0	0.000248752	0	0	0	0	0	0	0	0	0	0	0	0	0	0	0	0	0	0.000535256	0	0	0	0	0	0	0	0	0	0	0	0	0	0	0	0	0	0.000338932	0	0	0	0	0	0	0	0	0	0	0	0	0	0	0	0	0	0.00189632	0	0	0	0	0	0	0	0
FGA_ITGAX	0	0	0	0	0	0	0	0	0	3.76537e-05	0	0	0	0	0	0	0	0	0	0	0	0	0	0	0	0	0	2.24164e-05	0	0	0	0	0	0	0	0	0	0	0	0	0	0	0	0	0	0	0	0	0	0	0	0	0	0	0	0	0	0	0	0	0	0	0	0	0	0	0	0	0	0	0	0	0	0	0	0	0	0	0	0	0	0	0	0	0	0	0	0	0	0	0	0	0	0	0	0	0	0	0	0.000299628	0	0	0	0	0	0	0	0	0	0	0	0	0	0	0	0	0	0	0	0	0	0	0	0	0	0	0	0	0	0	0	0	0	0	0	0.000263628	0	0	0	0	0	0	0	0	0	0	0	0	0	0	0	0	0	0	0	0	0	0	0	0	0	0	0	0	0	0	0	0	0	0	0	0	0	0	0	0	0	0	0	0	0	0	0	0	0	0	0	0	0	0.000299265	0	0	0	0	0	0	0	0	0	0	0	0	0	0	0	0	0	2.27547e-05	0	0	0	0	0	0	0	0	0	0	0	0	0	0	0	0	0	8.42632e-05	0	0	0	0	0	0	0	0	0	0	0	0	0	0	0	0	0	0.0121468	0	0	0	0	0	0	0	0	0	0	0	0	0	0	0	0	0	0.0014827	0	0	0	0	0	0	0	0	0	0	0	0	0	0	0	0	0	0	0	0	0	0	0	0	0	0	0	0	0	0	0	0	0	0	0	0.00132611	0	0	0	0	0	0	0	0	0	0	0	0	0	0	0	0	0	0.00343553	0	0	0	0	0	0	0	0
FGA_ITGB1	0	0	0	0	0	0	0	0	0	0.00944904	0	0	0	0	0	0	0	0	0	0	0	0	0	0	0	0	0	0.00733881	0	0	0	0	0	0	0	0	0	0	0	0	0	0	0	0	0	0.00882235	0	0	0	0	0	0	0	0	0	0	0	0	0	0	0	0	0	0.00887963	0	0	0	0	0	0	0	0	0	0	0	0	0	0	0	0	0	0.00824363	0	0	0	0	0	0	0	0	0	0	0	0	0	0	0	0	0	0.0181018	0	0	0	0	0	0	0	0	0	0	0	0	0	0	0	0	0	0.0164388	0	0	0	0	0	0	0	0	0	0	0	0	0	0	0	0	0	0.0136912	0	0	0	0	0	0	0	0	0	0	0	0	0	0	0	0	0	0.0116632	0	0	0	0	0	0	0	0	0	0	0	0	0	0	0	0	0	0.00454199	0	0	0	0	0	0	0	0	0	0	0	0	0	0	0	0	0	0.00372905	0	0	0	0	0	0	0	0	0	0	0	0	0	0	0	0	0	0.00640961	0	0	0	0	0	0	0	0	0	0	0	0	0	0	0	0	0	0.00228735	0	0	0	0	0	0	0	0	0	0	0	0	0	0	0	0	0	0.00632771	0	0	0	0	0	0	0	0	0	0	0	0	0	0	0	0	0	0.00159453	0	0	0	0	0	0	0	0	0	0	0	0	0	0	0	0	0	0.000456585	0	0	0	0	0	0	0	0	0	0	0	0	0	0	0	0	0	0.00637687	0	0	0	0	0	0	0	0	0	0	0	0	0	0	0	0	0	0.00402162	0	0	0	0	0	0	0	0
FGA_ITGB2	0	0	0	0	0	0	0	0	0	0	0	0	0	0	0	0	0	0	0	0	0	0	0	0	0	0	0	2.93177e-05	0	0	0	0	0	0	0	0	0	0	0	0	0	0	0	0	0	0	0	0	0	0	0	0	0	0	0	0	0	0	0	0	0	0	0	4.07042e-05	0	0	0	0	0	0	0	0	0	0	0	0	0	0	0	0	0	0.000249347	0	0	0	0	0	0	0	0	0	0	0	0	0	0	0	0	0	0	0	0	0	0	0	0	0	0	0	0	0	0	0	0	0	0	0	0.000662428	0	0	0	0	0	0	0	0	0	0	0	0	0	0	0	0	0	0	0	0	0	0	0	0	0	0	0	0	0	0	0	0	0	0	0	3.03995e-05	0	0	0	0	0	0	0	0	0	0	0	0	0	0	0	0	0	0.000112046	0	0	0	0	0	0	0	0	0	0	0	0	0	0	0	0	0	0.000121153	0	0	0	0	0	0	0	0	0	0	0	0	0	0	0	0	0	1.44132e-05	0	0	0	0	0	0	0	0	0	0	0	0	0	0	0	0	0	0.00285313	0	0	0	0	0	0	0	0	0	0	0	0	0	0	0	0	0	0.0121614	0	0	0	0	0	0	0	0	0	0	0	0	0	0	0	0	0	0.0060733	0	0	0	0	0	0	0	0	0	0	0	0	0	0	0	0	0	0.000502557	0	0	0	0	0	0	0	0	0	0	0	0	0	0	0	0	0	0.0121113	0	0	0	0	0	0	0	0	0	0	0	0	0	0	0	0	0	0.00607328	0	0	0	0	0	0	0	0
FGA_ITGB3	0	0	0	0	0	0	0	0	0	0	0	0	0	0	0	0	0	0	0	0	0	0	0	0	0	0	0	6.53752e-05	0	0	0	0	0	0	0	0	0	0	0	0	0	0	0	0	0	0.00011291	0	0	0	0	0	0	0	0	0	0	0	0	0	0	0	0	0	0	0	0	0	0	0	0	0	0	0	0	0	0	0	0	0	0	0	0	0	0	0	0	0	0	0	0	0	0	0	0	0	0	0	0	0	0	0	0	0	0	0	0	0	0	0	0	0	0	0	0	0	0	0	0	0	0	0	0	0	0	0	0	0	0	0	0	0	0	0	0	0	0.0011125	0	0	0	0	0	0	0	0	0	0	0	0	0	0	0	0	0	0.00153359	0	0	0	0	0	0	0	0	0	0	0	0	0	0	0	0	0	5.74989e-05	0	0	0	0	0	0	0	0	0	0	0	0	0	0	0	0	0	0	0	0	0	0	0	0	0	0	0	0	0	0	0	0	0	0	0	3.59208e-05	0	0	0	0	0	0	0	0	0	0	0	0	0	0	0	0	0	0.0001984	0	0	0	0	0	0	0	0	0	0	0	0	0	0	0	0	0	0	0	0	0	0	0	0	0	0	0	0	0	0	0	0	0	0	0	5.92822e-05	0	0	0	0	0	0	0	0	0	0	0	0	0	0	0	0	0	8.221e-05	0	0	0	0	0	0	0	0	0	0	0	0	0	0	0	0	0	0	0	0	0	0	0	0	0	0	0	0	0	0	0	0	0	0	0	0.000128791	0	0	0	0	0	0	0	0
FGA_PLAUR	0	0	0	0	0	0	0	0	0	0.00847441	0	0	0	0	0	0	0	0	0	0	0	0	0	0	0	0	0	0.00256448	0	0	0	0	0	0	0	0	0	0	0	0	0	0	0	0	0	0.00293659	0	0	0	0	0	0	0	0	0	0	0	0	0	0	0	0	0	0.000279519	0	0	0	0	0	0	0	0	0	0	0	0	0	0	0	0	0	0.00191464	0	0	0	0	0	0	0	0	0	0	0	0	0	0	0	0	0	0.000511696	0	0	0	0	0	0	0	0	0	0	0	0	0	0	0	0	0	0	0	0	0	0	0	0	0	0	0	0	0	0	0	0	0	0	0	0.0013207	0	0	0	0	0	0	0	0	0	0	0	0	0	0	0	0	0	0.00111732	0	0	0	0	0	0	0	0	0	0	0	0	0	0	0	0	0	5.97328e-05	0	0	0	0	0	0	0	0	0	0	0	0	0	0	0	0	0	0.000972805	0	0	0	0	0	0	0	0	0	0	0	0	0	0	0	0	0	0.000400294	0	0	0	0	0	0	0	0	0	0	0	0	0	0	0	0	0	0.000162085	0	0	0	0	0	0	0	0	0	0	0	0	0	0	0	0	0	0.00990667	0	0	0	0	0	0	0	0	0	0	0	0	0	0	0	0	0	0.00791225	0	0	0	0	0	0	0	0	0	0	0	0	0	0	0	0	0	0.00187545	0	0	0	0	0	0	0	0	0	0	0	0	0	0	0	0	0	0	0	0	0	0	0	0	0	0	0	0	0	0	0	0	0	0	0	0.00367662	0	0	0	0	0	0	0	0
FGB_ITGA2B	NA	NA	NA	NA	NA	NA	NA	NA	NA	NA	NA	NA	NA	NA	NA	NA	NA	NA	NA	NA	NA	NA	NA	NA	NA	NA	NA	NA	NA	NA	NA	NA	NA	NA	NA	NA	NA	NA	NA	NA	NA	NA	NA	NA	NA	NA	NA	NA	NA	NA	NA	NA	NA	NA	NA	NA	NA	NA	NA	NA	NA	NA	NA	NA	NA	NA	NA	NA	NA	NA	NA	NA	NA	NA	NA	NA	NA	NA	NA	NA	NA	NA	NA	NA	NA	NA	NA	NA	NA	NA	NA	NA	NA	NA	NA	NA	NA	NA	NA	NA	NA	NA	NA	NA	NA	NA	NA	NA	NA	NA	NA	NA	NA	NA	NA	NA	NA	NA	NA	NA	NA	NA	NA	NA	NA	NA	NA	NA	NA	NA	NA	NA	NA	NA	NA	NA	NA	NA	NA	NA	NA	NA	NA	NA	NA	NA	NA	NA	NA	NA	NA	NA	NA	NA	NA	NA	NA	NA	NA	NA	NA	NA	NA	NA	NA	NA	NA	NA	NA	NA	NA	NA	NA	NA	NA	NA	NA	NA	NA	NA	NA	NA	NA	NA	NA	NA	NA	NA	NA	NA	NA	NA	NA	NA	NA	NA	NA	NA	NA	NA	NA	NA	NA	NA	NA	NA	NA	NA	NA	NA	NA	NA	NA	NA	NA	NA	NA	NA	NA	NA	NA	NA	NA	NA	NA	NA	NA	NA	NA	NA	NA	NA	NA	NA	NA	NA	NA	NA	NA	NA	NA	NA	NA	NA	NA	NA	NA	NA	NA	NA	NA	NA	NA	NA	NA	NA	NA	NA	NA	NA	NA	NA	NA	NA	NA	NA	NA	NA	NA	NA	NA	NA	NA	NA	NA	NA	NA	NA	NA	NA	NA	NA	NA	NA	NA	NA	NA	NA	NA	NA	NA	NA	NA	NA	NA	NA	NA	NA	NA	NA	NA	NA	NA	NA	NA	NA	NA	NA	NA	NA	NA	NA	NA	NA	NA	NA	NA	NA	NA	NA	NA	NA	NA	NA
FGB_ITGA5	NA	NA	NA	NA	NA	NA	NA	NA	NA	NA	NA	NA	NA	NA	NA	NA	NA	NA	NA	NA	NA	NA	NA	NA	NA	NA	NA	NA	NA	NA	NA	NA	NA	NA	NA	NA	NA	NA	NA	NA	NA	NA	NA	NA	NA	NA	NA	NA	NA	NA	NA	NA	NA	NA	NA	NA	NA	NA	NA	NA	NA	NA	NA	NA	NA	NA	NA	NA	NA	NA	NA	NA	NA	NA	NA	NA	NA	NA	NA	NA	NA	NA	NA	NA	NA	NA	NA	NA	NA	NA	NA	NA	NA	NA	NA	NA	NA	NA	NA	NA	NA	NA	NA	NA	NA	NA	NA	NA	NA	NA	NA	NA	NA	NA	NA	NA	NA	NA	NA	NA	NA	NA	NA	NA	NA	NA	NA	NA	NA	NA	NA	NA	NA	NA	NA	NA	NA	NA	NA	NA	NA	NA	NA	NA	NA	NA	NA	NA	NA	NA	NA	NA	NA	NA	NA	NA	NA	NA	NA	NA	NA	NA	NA	NA	NA	NA	NA	NA	NA	NA	NA	NA	NA	NA	NA	NA	NA	NA	NA	NA	NA	NA	NA	NA	NA	NA	NA	NA	NA	NA	NA	NA	NA	NA	NA	NA	NA	NA	NA	NA	NA	NA	NA	NA	NA	NA	NA	NA	NA	NA	NA	NA	NA	NA	NA	NA	NA	NA	NA	NA	NA	NA	NA	NA	NA	NA	NA	NA	NA	NA	NA	NA	NA	NA	NA	NA	NA	NA	NA	NA	NA	NA	NA	NA	NA	NA	NA	NA	NA	NA	NA	NA	NA	NA	NA	NA	NA	NA	NA	NA	NA	NA	NA	NA	NA	NA	NA	NA	NA	NA	NA	NA	NA	NA	NA	NA	NA	NA	NA	NA	NA	NA	NA	NA	NA	NA	NA	NA	NA	NA	NA	NA	NA	NA	NA	NA	NA	NA	NA	NA	NA	NA	NA	NA	NA	NA	NA	NA	NA	NA	NA	NA	NA	NA	NA	NA	NA	NA	NA	NA	NA	NA	NA	NA
FGB_ITGAM	NA	NA	NA	NA	NA	NA	NA	NA	NA	NA	NA	NA	NA	NA	NA	NA	NA	NA	NA	NA	NA	NA	NA	NA	NA	NA	NA	NA	NA	NA	NA	NA	NA	NA	NA	NA	NA	NA	NA	NA	NA	NA	NA	NA	NA	NA	NA	NA	NA	NA	NA	NA	NA	NA	NA	NA	NA	NA	NA	NA	NA	NA	NA	NA	NA	NA	NA	NA	NA	NA	NA	NA	NA	NA	NA	NA	NA	NA	NA	NA	NA	NA	NA	NA	NA	NA	NA	NA	NA	NA	NA	NA	NA	NA	NA	NA	NA	NA	NA	NA	NA	NA	NA	NA	NA	NA	NA	NA	NA	NA	NA	NA	NA	NA	NA	NA	NA	NA	NA	NA	NA	NA	NA	NA	NA	NA	NA	NA	NA	NA	NA	NA	NA	NA	NA	NA	NA	NA	NA	NA	NA	NA	NA	NA	NA	NA	NA	NA	NA	NA	NA	NA	NA	NA	NA	NA	NA	NA	NA	NA	NA	NA	NA	NA	NA	NA	NA	NA	NA	NA	NA	NA	NA	NA	NA	NA	NA	NA	NA	NA	NA	NA	NA	NA	NA	NA	NA	NA	NA	NA	NA	NA	NA	NA	NA	NA	NA	NA	NA	NA	NA	NA	NA	NA	NA	NA	NA	NA	NA	NA	NA	NA	NA	NA	NA	NA	NA	NA	NA	NA	NA	NA	NA	NA	NA	NA	NA	NA	NA	NA	NA	NA	NA	NA	NA	NA	NA	NA	NA	NA	NA	NA	NA	NA	NA	NA	NA	NA	NA	NA	NA	NA	NA	NA	NA	NA	NA	NA	NA	NA	NA	NA	NA	NA	NA	NA	NA	NA	NA	NA	NA	NA	NA	NA	NA	NA	NA	NA	NA	NA	NA	NA	NA	NA	NA	NA	NA	NA	NA	NA	NA	NA	NA	NA	NA	NA	NA	NA	NA	NA	NA	NA	NA	NA	NA	NA	NA	NA	NA	NA	NA	NA	NA	NA	NA	NA	NA	NA	NA	NA	NA	NA	NA	NA
FGB_ITGAV	NA	NA	NA	NA	NA	NA	NA	NA	NA	NA	NA	NA	NA	NA	NA	NA	NA	NA	NA	NA	NA	NA	NA	NA	NA	NA	NA	NA	NA	NA	NA	NA	NA	NA	NA	NA	NA	NA	NA	NA	NA	NA	NA	NA	NA	NA	NA	NA	NA	NA	NA	NA	NA	NA	NA	NA	NA	NA	NA	NA	NA	NA	NA	NA	NA	NA	NA	NA	NA	NA	NA	NA	NA	NA	NA	NA	NA	NA	NA	NA	NA	NA	NA	NA	NA	NA	NA	NA	NA	NA	NA	NA	NA	NA	NA	NA	NA	NA	NA	NA	NA	NA	NA	NA	NA	NA	NA	NA	NA	NA	NA	NA	NA	NA	NA	NA	NA	NA	NA	NA	NA	NA	NA	NA	NA	NA	NA	NA	NA	NA	NA	NA	NA	NA	NA	NA	NA	NA	NA	NA	NA	NA	NA	NA	NA	NA	NA	NA	NA	NA	NA	NA	NA	NA	NA	NA	NA	NA	NA	NA	NA	NA	NA	NA	NA	NA	NA	NA	NA	NA	NA	NA	NA	NA	NA	NA	NA	NA	NA	NA	NA	NA	NA	NA	NA	NA	NA	NA	NA	NA	NA	NA	NA	NA	NA	NA	NA	NA	NA	NA	NA	NA	NA	NA	NA	NA	NA	NA	NA	NA	NA	NA	NA	NA	NA	NA	NA	NA	NA	NA	NA	NA	NA	NA	NA	NA	NA	NA	NA	NA	NA	NA	NA	NA	NA	NA	NA	NA	NA	NA	NA	NA	NA	NA	NA	NA	NA	NA	NA	NA	NA	NA	NA	NA	NA	NA	NA	NA	NA	NA	NA	NA	NA	NA	NA	NA	NA	NA	NA	NA	NA	NA	NA	NA	NA	NA	NA	NA	NA	NA	NA	NA	NA	NA	NA	NA	NA	NA	NA	NA	NA	NA	NA	NA	NA	NA	NA	NA	NA	NA	NA	NA	NA	NA	NA	NA	NA	NA	NA	NA	NA	NA	NA	NA	NA	NA	NA	NA	NA	NA	NA	NA	NA	NA
FGB_ITGB1	NA	NA	NA	NA	NA	NA	NA	NA	NA	NA	NA	NA	NA	NA	NA	NA	NA	NA	NA	NA	NA	NA	NA	NA	NA	NA	NA	NA	NA	NA	NA	NA	NA	NA	NA	NA	NA	NA	NA	NA	NA	NA	NA	NA	NA	NA	NA	NA	NA	NA	NA	NA	NA	NA	NA	NA	NA	NA	NA	NA	NA	NA	NA	NA	NA	NA	NA	NA	NA	NA	NA	NA	NA	NA	NA	NA	NA	NA	NA	NA	NA	NA	NA	NA	NA	NA	NA	NA	NA	NA	NA	NA	NA	NA	NA	NA	NA	NA	NA	NA	NA	NA	NA	NA	NA	NA	NA	NA	NA	NA	NA	NA	NA	NA	NA	NA	NA	NA	NA	NA	NA	NA	NA	NA	NA	NA	NA	NA	NA	NA	NA	NA	NA	NA	NA	NA	NA	NA	NA	NA	NA	NA	NA	NA	NA	NA	NA	NA	NA	NA	NA	NA	NA	NA	NA	NA	NA	NA	NA	NA	NA	NA	NA	NA	NA	NA	NA	NA	NA	NA	NA	NA	NA	NA	NA	NA	NA	NA	NA	NA	NA	NA	NA	NA	NA	NA	NA	NA	NA	NA	NA	NA	NA	NA	NA	NA	NA	NA	NA	NA	NA	NA	NA	NA	NA	NA	NA	NA	NA	NA	NA	NA	NA	NA	NA	NA	NA	NA	NA	NA	NA	NA	NA	NA	NA	NA	NA	NA	NA	NA	NA	NA	NA	NA	NA	NA	NA	NA	NA	NA	NA	NA	NA	NA	NA	NA	NA	NA	NA	NA	NA	NA	NA	NA	NA	NA	NA	NA	NA	NA	NA	NA	NA	NA	NA	NA	NA	NA	NA	NA	NA	NA	NA	NA	NA	NA	NA	NA	NA	NA	NA	NA	NA	NA	NA	NA	NA	NA	NA	NA	NA	NA	NA	NA	NA	NA	NA	NA	NA	NA	NA	NA	NA	NA	NA	NA	NA	NA	NA	NA	NA	NA	NA	NA	NA	NA	NA	NA	NA	NA	NA	NA	NA	NA
FGB_ITGB2	NA	NA	NA	NA	NA	NA	NA	NA	NA	NA	NA	NA	NA	NA	NA	NA	NA	NA	NA	NA	NA	NA	NA	NA	NA	NA	NA	NA	NA	NA	NA	NA	NA	NA	NA	NA	NA	NA	NA	NA	NA	NA	NA	NA	NA	NA	NA	NA	NA	NA	NA	NA	NA	NA	NA	NA	NA	NA	NA	NA	NA	NA	NA	NA	NA	NA	NA	NA	NA	NA	NA	NA	NA	NA	NA	NA	NA	NA	NA	NA	NA	NA	NA	NA	NA	NA	NA	NA	NA	NA	NA	NA	NA	NA	NA	NA	NA	NA	NA	NA	NA	NA	NA	NA	NA	NA	NA	NA	NA	NA	NA	NA	NA	NA	NA	NA	NA	NA	NA	NA	NA	NA	NA	NA	NA	NA	NA	NA	NA	NA	NA	NA	NA	NA	NA	NA	NA	NA	NA	NA	NA	NA	NA	NA	NA	NA	NA	NA	NA	NA	NA	NA	NA	NA	NA	NA	NA	NA	NA	NA	NA	NA	NA	NA	NA	NA	NA	NA	NA	NA	NA	NA	NA	NA	NA	NA	NA	NA	NA	NA	NA	NA	NA	NA	NA	NA	NA	NA	NA	NA	NA	NA	NA	NA	NA	NA	NA	NA	NA	NA	NA	NA	NA	NA	NA	NA	NA	NA	NA	NA	NA	NA	NA	NA	NA	NA	NA	NA	NA	NA	NA	NA	NA	NA	NA	NA	NA	NA	NA	NA	NA	NA	NA	NA	NA	NA	NA	NA	NA	NA	NA	NA	NA	NA	NA	NA	NA	NA	NA	NA	NA	NA	NA	NA	NA	NA	NA	NA	NA	NA	NA	NA	NA	NA	NA	NA	NA	NA	NA	NA	NA	NA	NA	NA	NA	NA	NA	NA	NA	NA	NA	NA	NA	NA	NA	NA	NA	NA	NA	NA	NA	NA	NA	NA	NA	NA	NA	NA	NA	NA	NA	NA	NA	NA	NA	NA	NA	NA	NA	NA	NA	NA	NA	NA	NA	NA	NA	NA	NA	NA	NA	NA	NA	NA
FGF1_CD44	0.0053641	0.0012007	0.000108253	9.97774e-05	0	0.000496925	0	0.00116432	0.00685202	0.00197129	0.000780461	0.00176685	0.000134305	0.000268309	0	3.54009e-05	0	0.000214542	0.0217972	0.0048791	0.000439888	0.000405449	0	0.00201927	0	0.00473126	0.0278434	0.0080104	0.00317143	0.00717964	0.000545754	0.00109028	0	0.000143853	0	0.000871797	0.080019	0.0179115	0.00161486	0.00148843	0	0.00741288	0	0.0173688	0.102215	0.0294067	0.0116425	0.0263569	0.0020035	0.00400249	0	0.000528093	0	0.00320043	0.152734	0.034188	0.00308231	0.002841	0	0.0141491	0	0.0331522	0.1951	0.0561292	0.0222223	0.050308	0.00382412	0.00763964	0	0.00100798	0	0.00610872	0.0887112	0.0198572	0.00179028	0.00165011	0	0.00821812	0	0.0192555	0.113318	0.0326011	0.0129072	0.02922	0.00222114	0.00443727	0	0.000585458	0	0.00354808	0.104472	0.0233851	0.00210835	0.00194328	0	0.0096782	0	0.0226766	0.133451	0.0383932	0.0152004	0.0344114	0.00261576	0.00522563	0	0.000689474	0	0.00417845	0.367236	0.0822023	0.00741117	0.00683094	0	0.0340203	0	0.0797116	0.469101	0.134958	0.0534317	0.120961	0.00919479	0.0183689	0	0.00242361	0	0.0146879	0.106286	0.0237912	0.00214496	0.00197703	0	0.00984627	0	0.0230704	0.135769	0.0390599	0.0154644	0.035009	0.00266118	0.00531638	0	0.000701447	0	0.00425102	0.0306747	0.00686625	0.000619046	0.00057058	0	0.00284168	0	0.00665821	0.0391834	0.0112729	0.00446309	0.0101038	0.000768029	0.00153433	0	0.000202441	0	0.00122686	0.281416	0.0629924	0.00567925	0.00523462	0	0.0260701	0	0.0610838	0.359477	0.10342	0.0409453	0.0926939	0.00704606	0.0140763	0	0.00185723	0	0.0112555	0.41306	0.0924596	0.00833595	0.00768332	0	0.0382655	0	0.0896582	0.527637	0.151798	0.060099	0.136055	0.0103421	0.020661	0	0.00272603	0	0.0165207	0.377771	0.0845606	0.00762379	0.00702691	0	0.0349963	0	0.0819985	0.482559	0.13883	0.0549646	0.124432	0.00945858	0.0188959	0	0.00249314	0	0.0151093	0.161181	0.0360788	0.00325278	0.00299812	0	0.0149316	0	0.0349856	0.20589	0.0592334	0.0234513	0.0530903	0.00403562	0.00806215	0	0.00106373	0	0.00644656	1.23957	0.277467	0.0250158	0.0230573	0	0.114833	0	0.26906	1.58341	0.45554	0.180355	0.408296	0.0310363	0.0620027	0	0.00818069	0	0.0495779	0.718649	0.160863	0.014503	0.0133676	0	0.066575	0	0.155989	0.917992	0.264102	0.104561	0.236711	0.0179934	0.0359464	0	0.00474279	0	0.028743	0.0654421	0.0146486	0.00132069	0.00121729	0	0.00606249	0	0.0142048	0.0835948	0.0240498	0.00952164	0.0215556	0.00163853	0.00327337	0	0.000431891	0	0.00261741	0.228082	0.051054	0.00460291	0.00424254	0	0.0211293	0	0.0495071	0.291348	0.0838194	0.0331853	0.0751264	0.00571068	0.0114085	0	0.00150525	0	0.00912233	0.438903	0.0982445	0.0088575	0.00816403	0	0.0406596	0	0.0952678	0.560649	0.161296	0.0638592	0.144568	0.0109892	0.0219537	0	0.00289658	0	0.0175543
FGF1_EGFR	0	0	0	0	0	0	0	0	0	0	0	0	0	0	0	0	0	0	0	0	0	0	0	0	0	0	0	0	0	0	0	0	0	0	0	0	0	0	0	0	0	0	0	0	0	0	0	0	0	0	0	0	0	0	0.0452851	0.0101366	0.000913897	0.000842347	0	0.00419516	0	0.00982951	0.0578465	0.0166421	0.00658885	0.0149162	0.00113384	0.00226513	0	0.000298863	0	0.00181122	0.034868	0.00780487	0.00070367	0.000648578	0	0.00323014	0	0.00756839	0.0445398	0.0128139	0.00507319	0.0114849	0.000873019	0.00174407	0	0.000230115	0	0.00139458	0.0126145	0.00282365	0.000254573	0.000234643	0	0.0011686	0	0.00273809	0.0161136	0.0046358	0.00183538	0.00415502	0.000315841	0.00063097	0	8.32508e-05	0	0.000504529	0	0	0	0	0	0	0	0	0	0	0	0	0	0	0	0	0	0	0.0215204	0.00481713	0.000434302	0.0004003	0	0.00199362	0	0.00467118	0.0274898	0.00790867	0.00313115	0.00708845	0.000538823	0.00107643	0	0.000142026	0	0.000860725	0.0205112	0.00459125	0.000413937	0.000381529	0	0.00190014	0	0.00445214	0.0262008	0.00753782	0.00298433	0.00675607	0.000513557	0.00102596	0	0.000135366	0	0.000820365	0.0042166	0.000943847	8.50951e-05	7.84329e-05	0	0.000390622	0	0.000915249	0.00538622	0.00154959	0.000613503	0.00138888	0.000105575	0.000210911	0	2.78278e-05	0	0.000168647	0.00991572	0.00221954	0.000200109	0.000184442	0	0.000918582	0	0.00215229	0.0126662	0.003644	0.00144271	0.00326608	0.000248268	0.000495978	0	6.54397e-05	0	0.000396588	0.0852986	0.0190933	0.00172141	0.00158664	0	0.00790198	0	0.0185148	0.108959	0.031347	0.0124107	0.028096	0.00213569	0.00426658	0	0.000562936	0	0.00341159	0	0	0	0	0	0	0	0	0	0	0	0	0	0	0	0	0	0	0	0	0	0	0	0	0	0	0	0	0	0	0	0	0	0	0	0	0	0	0	0	0	0	0	0	0	0	0	0	0	0	0	0	0	0	0	0	0	0	0	0	0	0	0	0	0	0	0	0	0	0	0	0	0	0	0	0	0	0	0	0	0	0	0	0	0	0	0	0	0	0	0.00128287	0.000287159	2.58896e-05	2.38627e-05	0	0.000118844	0	0.000278458	0.00163872	0.000471452	0.000186654	0.000422557	3.21203e-05	6.41684e-05	0	8.46643e-06	0	5.13096e-05
FGF1_FGFR1	0.0697475	0.0156123	0.00140757	0.00129737	0	0.00646134	0	0.0151393	0.0890944	0.025632	0.0101481	0.0229737	0.00174633	0.00348872	0	0.000460305	0	0.00278961	0.00446369	0.000999156	9.00817e-05	8.3029e-05	0	0.000413512	0	0.000968883	0.00570185	0.00164039	0.000649455	0.00147027	0.000111761	0.000223271	0	2.94586e-05	0	0.000178529	0.00730177	0.00163443	0.000147357	0.00013582	0	0.000676429	0	0.00158491	0.00932717	0.00268338	0.00106239	0.00240508	0.000182821	0.00036523	0	4.81887e-05	0	0.000292041	0.315231	0.0705615	0.00636167	0.0058636	0	0.0292027	0	0.0684236	0.402671	0.115846	0.0458652	0.103832	0.0078927	0.0157676	0	0.0020804	0	0.0126079	0.0791399	0.0177147	0.00159712	0.00147208	0	0.00733144	0	0.017178	0.101092	0.0290837	0.0115146	0.0260674	0.00198149	0.00395853	0	0.000522291	0	0.00316527	0.0201787	0.00451681	0.000407225	0.000375343	0	0.00186933	0	0.00437995	0.0257759	0.0074156	0.00293594	0.00664652	0.00050523	0.00100932	0	0.000133171	0	0.000807063	0.0489688	0.0109612	0.000988239	0.000910868	0	0.00453643	0	0.0106291	0.0625521	0.0179959	0.00712483	0.0161295	0.00122607	0.00244939	0	0.000323175	0	0.00195855	0.0984393	0.0220347	0.0019866	0.00183107	0	0.00911932	0	0.0213671	0.125745	0.0361762	0.0143226	0.0324243	0.00246471	0.00492387	0	0.000649659	0	0.00393717	0.00713735	0.00159763	0.000144039	0.000132762	0	0.000661197	0	0.00154922	0.00911715	0.00262296	0.00103846	0.00235093	0.000178704	0.000357006	0	4.71036e-05	0	0.000285465	0.00366178	0.000819655	7.38982e-05	6.81126e-05	0	0.000339223	0	0.00079482	0.0046775	0.00134569	0.000532778	0.00120613	9.1683e-05	0.00018316	0	2.41662e-05	0	0.000146456	0.031416	0.00703219	0.000634006	0.000584369	0	0.00291035	0	0.00681912	0.0401304	0.0115453	0.00457095	0.0103479	0.00078659	0.00157141	0	0.000207333	0	0.00125651	0.00794633	0.00177871	0.000160365	0.000147809	0	0.00073614	0	0.00172482	0.0101505	0.00292025	0.00115617	0.00261739	0.000198959	0.00039747	0	5.24425e-05	0	0.00031782	0	0	0	0	0	0	0	0	0	0	0	0	0	0	0	0	0	0	0	0	0	0	0	0	0	0	0	0	0	0	0	0	0	0	0	0	0	0	0	0	0	0	0	0	0	0	0	0	0	0	0	0	0	0	0.00241234	0.00053998	4.86834e-05	4.48719e-05	0	0.000223477	0	0.000523619	0.00308149	0.000886528	0.000350989	0.000794586	6.03998e-05	0.000120664	0	1.59205e-05	0	9.64837e-05	0	0	0	0	0	0	0	0	0	0	0	0	0	0	0	0	0	0	0.0364882	0.00816755	0.000736368	0.000678717	0	0.00338023	0	0.00792008	0.0466095	0.0134093	0.00530893	0.0120186	0.000913587	0.00182512	0	0.000240807	0	0.00145938
FGF1_FGFR2	0.00595307	0.00133254	0.000120139	0.000110733	0	0.000551487	0	0.00129217	0.00760437	0.00218774	0.000866155	0.00196085	0.000149052	0.000297769	0	3.92879e-05	0	0.000238098	0.0104723	0.00234413	0.000211341	0.000194795	0	0.000970143	0	0.0022731	0.0133772	0.00384854	0.00152369	0.0034494	0.000262204	0.000523817	0	6.91129e-05	0	0.000418849	0	0	0	0	0	0	0	0	0	0	0	0	0	0	0	0	0	0	0.00401608	0.000898963	8.10485e-05	7.47031e-05	0	0.000372046	0	0.000871725	0.00513009	0.0014759	0.000584329	0.00132283	0.000100554	0.000200882	0	2.65045e-05	0	0.000160627	0	0	0	0	0	0	0	0	0	0	0	0	0	0	0	0	0	0	0.0169277	0.00378911	0.000341617	0.000314872	0	0.00156817	0	0.0036743	0.0216232	0.00622088	0.00246293	0.00557571	0.000423833	0.000846712	0	0.000111716	0	0.000677038	0.110872	0.0248176	0.0022375	0.00206232	0	0.010271	0	0.0240656	0.141626	0.040745	0.0161315	0.0365193	0.00277598	0.00554572	0	0.000731707	0	0.00443441	0.030052	0.00672685	0.000606478	0.000558996	0	0.00278398	0	0.00652304	0.0383879	0.011044	0.00437248	0.00989863	0.000752436	0.00150318	0	0.000198331	0	0.00120195	0.0536752	0.0120147	0.00108322	0.000998411	0	0.00497242	0	0.0116507	0.0685639	0.0197255	0.00780959	0.0176797	0.00134391	0.0026848	0	0.000354234	0	0.00214679	0.378182	0.0846525	0.00763207	0.00703455	0	0.0350344	0	0.0820876	0.483084	0.138981	0.0550244	0.124567	0.00946885	0.0189164	0	0.00249585	0	0.0151257	0.116201	0.0260106	0.00234506	0.00216146	0	0.0107648	0	0.0252225	0.148434	0.0427037	0.016907	0.0382749	0.00290943	0.00581232	0	0.000766882	0	0.00464758	0.164303	0.0367778	0.0033158	0.0030562	0	0.0152209	0	0.0356635	0.209879	0.060381	0.0239057	0.0541189	0.0041138	0.00821835	0	0.00108434	0	0.00657146	0	0	0	0	0	0	0	0	0	0	0	0	0	0	0	0	0	0	0.0044074	0.000986555	8.89456e-05	8.19819e-05	0	0.000408297	0	0.000956663	0.00562994	0.00161971	0.000641264	0.00145172	0.000110352	0.000220455	0	2.9087e-05	0	0.000176278	0	0	0	0	0	0	0	0	0	0	0	0	0	0	0	0	0	0	0	0	0	0	0	0	0	0	0	0	0	0	0	0	0	0	0	0	0	0	0	0	0	0	0	0	0	0	0	0	0	0	0	0	0	0	0.0012648	0.000283113	2.55249e-05	2.35265e-05	0	0.00011717	0	0.000274535	0.00161564	0.00046481	0.000184025	0.000416604	3.16678e-05	6.32644e-05	0	8.34716e-06	0	5.05867e-05
FGF1_FGFR3	0.30516	0.0683072	0.00615842	0.00567627	0	0.0282697	0	0.0662376	0.389807	0.112145	0.0443999	0.100515	0.00764054	0.0152639	0	0.00201393	0	0.0122051	0.0380951	0.00852724	0.000768797	0.000708606	0	0.00352909	0	0.00826887	0.0486621	0.0139998	0.00554273	0.0125479	0.00095382	0.00190549	0	0.000251412	0	0.00152365	0.102123	0.0228593	0.00206094	0.00189959	0	0.00946057	0	0.0221667	0.13045	0.0375299	0.0148586	0.0336376	0.00255694	0.00510812	0	0.00067397	0	0.0040845	0.19336	0.0432819	0.0039022	0.00359669	0	0.0179127	0	0.0419705	0.246995	0.0710593	0.0281334	0.0636897	0.00484132	0.00967174	0	0.0012761	0	0.00773361	0	0	0	0	0	0	0	0	0	0	0	0	0	0	0	0	0	0	0.0167167	0.00374188	0.00033736	0.000310947	0	0.00154862	0	0.00362851	0.0213537	0.00614334	0.00243224	0.00550621	0.000418551	0.000836159	0	0.000110324	0	0.0006686	0	0	0	0	0	0	0	0	0	0	0	0	0	0	0	0	0	0	0	0	0	0	0	0	0	0	0	0	0	0	0	0	0	0	0	0	0.0209356	0.00468625	0.000422501	0.000389423	0	0.00193946	0	0.00454426	0.0267429	0.00769378	0.00304608	0.00689586	0.000524183	0.00104719	0	0.000138167	0	0.000837339	0.0236857	0.00530182	0.000478	0.000440576	0	0.00219422	0	0.00514118	0.0302557	0.00870441	0.0034462	0.00780167	0.000593038	0.00118474	0	0.000156316	0	0.000947329	0.104075	0.0232961	0.00210032	0.00193589	0	0.00964136	0	0.0225903	0.132943	0.0382471	0.0151425	0.0342804	0.0026058	0.00520574	0	0.000686849	0	0.00416255	0.303466	0.067928	0.00612423	0.00564476	0	0.0281128	0	0.0658699	0.387643	0.111523	0.0441534	0.0999567	0.00759813	0.0151792	0	0.00200275	0	0.0121374	0.0049501	0.00110803	9.98978e-05	9.20767e-05	0	0.000458572	0	0.00107446	0.00632318	0.00181915	0.000720225	0.00163048	0.00012394	0.000247601	0	3.26686e-05	0	0.000197984	0	0	0	0	0	0	0	0	0	0	0	0	0	0	0	0	0	0	0.00298421	0.000667987	6.02242e-05	5.55092e-05	0	0.000276454	0	0.000647748	0.00381198	0.00109669	0.000434194	0.00098295	7.47181e-05	0.000149268	0	1.96946e-05	0	0.000119356	0	0	0	0	0	0	0	0	0	0	0	0	0	0	0	0	0	0	0	0	0	0	0	0	0	0	0	0	0	0	0	0	0	0	0	0	0.00199658	0.000446916	4.02929e-05	3.71383e-05	0	0.000184961	0	0.000433375	0.0025504	0.000733737	0.000290497	0.000657641	4.99901e-05	9.98676e-05	0	1.31766e-05	0	7.9855e-05
FGF1_FGFR4	0	0	0	0	0	0	0	0	0	0	0	0	0	0	0	0	0	0	0	0	0	0	0	0	0	0	0	0	0	0	0	0	0	0	0	0	0	0	0	0	0	0	0	0	0	0	0	0	0	0	0	0	0	0	0.0962678	0.0215486	0.00194278	0.00179067	0	0.00891815	0	0.0208957	0.122971	0.0353781	0.0140067	0.031709	0.00241034	0.00481525	0	0.000635328	0	0.00385031	0	0	0	0	0	0	0	0	0	0	0	0	0	0	0	0	0	0	0	0	0	0	0	0	0	0	0	0	0	0	0	0	0	0	0	0	0	0	0	0	0	0	0	0	0	0	0	0	0	0	0	0	0	0	0	0	0	0	0	0	0	0	0	0	0	0	0	0	0	0	0	0	0	0	0	0	0	0	0	0	0	0	0	0	0	0	0	0	0	0	0	0	0	0	0	0	0	0	0	0	0	0	0	0	0	0	0	0	0	0	0	0	0	0	0	0	0	0	0	0	0	0	0	0	0	0	0	0	0	0	0	0	0	0	0	0	0	0	0	0	0	0	0	0	0	0	0	0	0	0	0	0	0	0	0	0	0	0	0	0	0	0	0	0	0	0	0	0	0	0	0	0	0	0	0	0	0	0	0	0	0	0	0	0	0	0	0	0	0	0	0	0	0	0	0	0	0	0	0	0	0	0	0	0	0	0	0	0	0	0	0	0	0	0	0	0	0	0	0	0	0	0	0	0	0	0	0	0	0	0	0	0	0	0	0	0	0	0	0	0	0	0	0	0	0	0	0	0	0	0	0	0
FGF1_FGFRL1	0.00435344	0.000974477	8.78566e-05	8.09782e-05	0	0.000403298	0	0.000944951	0.00556102	0.00159988	0.000633413	0.00143395	0.000109001	0.000217756	0	2.87309e-05	0	0.00017412	0.0109599	0.00245326	0.000221181	0.000203864	0	0.00101531	0	0.00237893	0.014	0.00402772	0.00159463	0.00361	0.000274411	0.000548205	0	7.23307e-05	0	0.000438349	0.0140106	0.00313613	0.000282747	0.00026061	0	0.00129792	0	0.00304111	0.0178969	0.00514884	0.0020385	0.00461485	0.000350794	0.000700799	0	9.2464e-05	0	0.000560364	0.0130448	0.00291995	0.000263256	0.000242645	0	0.00120845	0	0.00283148	0.0166632	0.00479391	0.00189797	0.00429673	0.000326612	0.00065249	0	8.60901e-05	0	0.000521736	0.0107243	0.00240053	0.000216426	0.000199482	0	0.000993485	0	0.00232779	0.013699	0.00394113	0.00156035	0.0035324	0.000268512	0.00053642	0	7.07758e-05	0	0.000428926	0.0112673	0.00252209	0.000227386	0.000209583	0	0.00104379	0	0.00244567	0.0143927	0.00414071	0.00163937	0.00371128	0.00028211	0.000563585	0	7.43598e-05	0	0.000450647	0	0	0	0	0	0	0	0	0	0	0	0	0	0	0	0	0	0	0.0139549	0.00312369	0.000281624	0.000259576	0	0.00129277	0	0.00302904	0.0178258	0.0051284	0.00203041	0.00459653	0.000349402	0.000698017	0	9.2097e-05	0	0.00055814	0.0140278	0.00313998	0.000283094	0.00026093	0	0.00129952	0	0.00304485	0.0179188	0.00515516	0.002041	0.00462052	0.000351225	0.000701659	0	9.25775e-05	0	0.000561052	0.014395	0.00322219	0.000290505	0.000267761	0	0.00133354	0	0.00312456	0.018388	0.00529013	0.00209443	0.00474148	0.00036042	0.000720029	0	9.50013e-05	0	0.000575741	0.0185038	0.00414189	0.000373424	0.000344188	0	0.00171417	0	0.0040164	0.0236364	0.00680008	0.00269224	0.00609484	0.000463294	0.000925546	0	0.000122117	0	0.000740074	0.00952652	0.00213242	0.000192254	0.000177203	0	0.000882528	0	0.00206781	0.012169	0.00350097	0.00138608	0.00313788	0.000238524	0.00047651	0	6.28712e-05	0	0.000381022	0	0	0	0	0	0	0	0	0	0	0	0	0	0	0	0	0	0	0.00260951	0.000584115	5.26625e-05	4.85395e-05	0	0.000241743	0	0.000566417	0.00333335	0.000958988	0.000379677	0.000859531	6.53365e-05	0.000130526	0	1.72217e-05	0	0.00010437	0	0	0	0	0	0	0	0	0	0	0	0	0	0	0	0	0	0	0.00462964	0.0010363	9.34307e-05	8.61158e-05	0	0.000428885	0	0.0010049	0.00591383	0.00170138	0.0006736	0.00152493	0.000115916	0.000231572	0	3.05538e-05	0	0.000185167	0	0	0	0	0	0	0	0	0	0	0	0	0	0	0	0	0	0	0	0	0	0	0	0	0	0	0	0	0	0	0	0	0	0	0	0
FGF1_NRP1	0.979908	0.219343	0.0197755	0.0182273	0	0.0907777	0	0.212698	1.25172	0.360113	0.142574	0.322766	0.0245348	0.0490144	0	0.006467	0	0.0391923	0.378517	0.0847274	0.00763883	0.00704078	0	0.0350654	0	0.0821603	0.483511	0.139104	0.0550731	0.124677	0.00947724	0.0189331	0	0.00249806	0	0.0151391	0.37584	0.0841283	0.00758481	0.00699099	0	0.0348174	0	0.0815793	0.480092	0.13812	0.0546836	0.123796	0.00941022	0.0187993	0	0.00248039	0	0.015032	0.387511	0.0867407	0.00782035	0.00720808	0	0.0358986	0	0.0841126	0.495001	0.142409	0.0563817	0.12764	0.00970244	0.019383	0	0.00255741	0	0.0154988	0.0421545	0.00943591	0.00085072	0.000784116	0	0.00390516	0	0.00915001	0.0538476	0.0154917	0.00613337	0.013885	0.00105546	0.00210854	0	0.000278203	0	0.00168601	0.0401859	0.00899523	0.00081099	0.000747496	0	0.00372278	0	0.00872268	0.0513328	0.0147682	0.00584693	0.0132366	0.00100617	0.00201007	0	0.00026521	0	0.00160727	0.142417	0.0318787	0.00287411	0.00264909	0	0.0131933	0	0.0309128	0.181921	0.0523377	0.0207212	0.0469098	0.00356581	0.00712359	0	0.000939893	0	0.00569608	0.228146	0.0510684	0.00460421	0.00424374	0	0.0211352	0	0.0495211	0.291431	0.0838431	0.0331946	0.0751477	0.00571229	0.0114117	0	0.00150567	0	0.00912491	0.093558	0.0209421	0.00188809	0.00174027	0	0.00866712	0	0.0203076	0.11951	0.0343823	0.0136124	0.0308165	0.00234249	0.00467971	0	0.000617445	0	0.00374193	0.267164	0.0598022	0.00539163	0.00496951	0	0.0247498	0	0.0579903	0.341271	0.098182	0.0388716	0.0879995	0.00668921	0.0133634	0	0.00176317	0	0.0106855	0	0	0	0	0	0	0	0	0	0	0	0	0	0	0	0	0	0	0.00731984	0.00163848	0.000147721	0.000136156	0	0.000678103	0	0.00158883	0.00935025	0.00269002	0.00106502	0.00241104	0.000183273	0.000366133	0	4.8308e-05	0	0.000292763	0.0278353	0.00623067	0.000561743	0.000517763	0	0.00257863	0	0.00604189	0.0355564	0.0102294	0.00404995	0.00916849	0.000696935	0.0013923	0	0.000183702	0	0.0011133	0.0383118	0.00857573	0.000773168	0.000712636	0	0.00354916	0	0.0083159	0.0489389	0.0140795	0.00557425	0.0126193	0.000959244	0.00191633	0	0.000252842	0	0.00153231	0	0	0	0	0	0	0	0	0	0	0	0	0	0	0	0	0	0	0.00244809	0.000547983	4.94049e-05	4.55369e-05	0	0.000226789	0	0.000531379	0.00312716	0.000899666	0.00035619	0.000806361	6.12949e-05	0.000122452	0	1.61564e-05	0	9.79136e-05	0	0	0	0	0	0	0	0	0	0	0	0	0	0	0	0	0	0	0.0767048	0.0171697	0.00154798	0.00142678	0	0.00710586	0	0.0166494	0.0979815	0.0281888	0.0111603	0.0252653	0.00192052	0.00383672	0	0.00050622	0	0.00306788
FGF10_FGFR1	0	0.000266591	0	0.0249693	0	0	0.0203502	0	0	0	0	0	0	0	0	0	0	0	0	1.70613e-05	0	0.00159798	0	0	0.00130237	0	0	0	0	0	0	0	0	0	0	0	0	2.7909e-05	0	0.002614	0	0	0.00213044	0	0	0	0	0	0	0	0	0	0	0	0	0.00120489	0	0.112851	0	0	0.091975	0	0	0	0	0	0	0	0	0	0	0	0	0.000302491	0	0.0283317	0	0	0.0230907	0	0	0	0	0	0	0	0	0	0	0	0	7.71275e-05	0	0.00722386	0	0	0.00588753	0	0	0	0	0	0	0	0	0	0	0	0	0.00018717	0	0.0175306	0	0	0.0142877	0	0	0	0	0	0	0	0	0	0	0	0	0.000376258	0	0.0352408	0	0	0.0287217	0	0	0	0	0	0	0	0	0	0	0	0	2.72806e-05	0	0.00255514	0	0	0.00208247	0	0	0	0	0	0	0	0	0	0	0	0	1.39961e-05	0	0.0013109	0	0	0.0010684	0	0	0	0	0	0	0	0	0	0	0	0	0.000120079	0	0.0112468	0	0	0.00916627	0	0	0	0	0	0	0	0	0	0	0	0	3.03727e-05	0	0.00284475	0	0	0.0023185	0	0	0	0	0	0	0	0	0	0	0	0	0	0	0	0	0	0	0	0	0	0	0	0	0	0	0	0	0	0	0	0	0	0	0	0	0	0	0	0	0	0	0	0	0	0	0	0	0	0	0	0	0	0	0	0	0	0	0	0	0	0	0	0	0	0	9.22052e-06	0	0.000863607	0	0	0.000703849	0	0	0	0	0	0	0	0	0	0	0	0	0	0	0	0	0	0	0	0	0	0	0	0	0	0	0	0	0	0	0.000139466	0	0.0130626	0	0	0.0106462	0	0	0	0	0	0	0	0	0	0	0
FGF10_FGFR2	0	2.2754e-05	0	0.00213117	0	0	0.00173693	0	0	0	0	0	0	0	0	0	0	0	0	4.00275e-05	0	0.00374903	0	0	0.0030555	0	0	0	0	0	0	0	0	0	0	0	0	0	0	0	0	0	0	0	0	0	0	0	0	0	0	0	0	0	0	1.53504e-05	0	0.00143774	0	0	0.00117177	0	0	0	0	0	0	0	0	0	0	0	0	0	0	0	0	0	0	0	0	0	0	0	0	0	0	0	0	0	0	6.47016e-05	0	0.00606004	0	0	0.004939	0	0	0	0	0	0	0	0	0	0	0	0	0.000423777	0	0.0396915	0	0	0.032349	0	0	0	0	0	0	0	0	0	0	0	0	0.000114865	0	0.0107585	0	0	0.00876827	0	0	0	0	0	0	0	0	0	0	0	0	0.000205159	0	0.0192155	0	0	0.0156608	0	0	0	0	0	0	0	0	0	0	0	0	0.0014455	0	0.135387	0	0	0.110342	0	0	0	0	0	0	0	0	0	0	0	0	0.000444149	0	0.0415995	0	0	0.0339041	0	0	0	0	0	0	0	0	0	0	0	0	0.000628005	0	0.0588198	0	0	0.0479389	0	0	0	0	0	0	0	0	0	0	0	0	0	0	0	0	0	0	0	0	0	0	0	0	0	0	0	0	0	0	1.68461e-05	0	0.00157783	0	0	0.00128595	0	0	0	0	0	0	0	0	0	0	0	0	0	0	0	0	0	0	0	0	0	0	0	0	0	0	0	0	0	0	0	0	0	0	0	0	0	0	0	0	0	0	0	0	0	0	0	0	0	0	0	0	0	0	0	0	0	0	0	0	0	0	0	0	0	0	4.83435e-06	0	0.000452792	0	0	0.000369031	0	0	0	0	0	0	0	0	0	0	0
FGF10_FGFR3	0	0.00116639	0	0.109246	0	0	0.0890366	0	0	0	0	0	0	0	0	0	0	0	0	0.000145608	0	0.0136379	0	0	0.011115	0	0	0	0	0	0	0	0	0	0	0	0	0.000390337	0	0.0365595	0	0	0.0297964	0	0	0	0	0	0	0	0	0	0	0	0	0.000739067	0	0.069222	0	0	0.0564167	0	0	0	0	0	0	0	0	0	0	0	0	0	0	0	0	0	0	0	0	0	0	0	0	0	0	0	0	0	0	6.38951e-05	0	0.0059845	0	0	0.00487744	0	0	0	0	0	0	0	0	0	0	0	0	0	0	0	0	0	0	0	0	0	0	0	0	0	0	0	0	0	0	0	0	0	0	0	0	0	0	0	0	0	0	0	0	0	0	0	0	8.00208e-05	0	0.00749485	0	0	0.00610839	0	0	0	0	0	0	0	0	0	0	0	0	9.05321e-05	0	0.00847935	0	0	0.00691077	0	0	0	0	0	0	0	0	0	0	0	0	0.000397797	0	0.0372582	0	0	0.0303658	0	0	0	0	0	0	0	0	0	0	0	0	0.00115992	0	0.108639	0	0	0.0885423	0	0	0	0	0	0	0	0	0	0	0	0	1.89204e-05	0	0.00177211	0	0	0.00144429	0	0	0	0	0	0	0	0	0	0	0	0	0	0	0	0	0	0	0	0	0	0	0	0	0	0	0	0	0	0	1.14063e-05	0	0.00106833	0	0	0.000870703	0	0	0	0	0	0	0	0	0	0	0	0	0	0	0	0	0	0	0	0	0	0	0	0	0	0	0	0	0	0	0	0	0	0	0	0	0	0	0	0	0	0	0	0	0	0	0	0	7.63139e-06	0	0.000714766	0	0	0.000582543	0	0	0	0	0	0	0	0	0	0	0
FGF10_FGFR4	0	0	0	0	0	0	0	0	0	0	0	0	0	0	0	0	0	0	0	0	0	0	0	0	0	0	0	0	0	0	0	0	0	0	0	0	0	0	0	0	0	0	0	0	0	0	0	0	0	0	0	0	0	0	0	0.000367957	0	0.0344634	0	0	0.0280881	0	0	0	0	0	0	0	0	0	0	0	0	0	0	0	0	0	0	0	0	0	0	0	0	0	0	0	0	0	0	0	0	0	0	0	0	0	0	0	0	0	0	0	0	0	0	0	0	0	0	0	0	0	0	0	0	0	0	0	0	0	0	0	0	0	0	0	0	0	0	0	0	0	0	0	0	0	0	0	0	0	0	0	0	0	0	0	0	0	0	0	0	0	0	0	0	0	0	0	0	0	0	0	0	0	0	0	0	0	0	0	0	0	0	0	0	0	0	0	0	0	0	0	0	0	0	0	0	0	0	0	0	0	0	0	0	0	0	0	0	0	0	0	0	0	0	0	0	0	0	0	0	0	0	0	0	0	0	0	0	0	0	0	0	0	0	0	0	0	0	0	0	0	0	0	0	0	0	0	0	0	0	0	0	0	0	0	0	0	0	0	0	0	0	0	0	0	0	0	0	0	0	0	0	0	0	0	0	0	0	0	0	0	0	0	0	0	0	0	0	0	0	0	0	0	0	0	0	0	0	0	0	0	0	0	0	0	0	0	0	0	0	0	0	0	0	0	0	0	0	0	0	0	0	0	0	0	0	0	0	0	0	0
FGF11_FGFR1	0.000956537	0.00108988	0	0.00249062	0	0	0	0.0157008	0	0.00495186	0.00127712	0	0	0.0030985	0	0	0	0.000945549	6.12163e-05	6.97497e-05	0	0.000159394	0	0	0	0.00100482	0	0.000316909	8.1733e-05	0	0	0.000198297	0	0	0	6.05131e-05	0.000100138	0.000114098	0	0.000260739	0	0	0	0.00164369	0	0.000518403	0.0001337	0	0	0.000324377	0	0	0	9.89882e-05	0.00432316	0.0049258	0	0.0112566	0	0	0	0.0709613	0	0.0223804	0.00577208	0	0	0.014004	0	0	0	0.0042735	0.00108535	0.00123664	0	0.00282601	0	0	0	0.0178151	0	0.00561869	0.0014491	0	0	0.00351575	0	0	0	0.00107288	0.000276736	0.000315312	0	0.000720561	0	0	0	0.00454239	0	0.00143262	0.000369484	0	0	0.000896426	0	0	0	0.000273557	0.000671572	0.000765188	0	0.00174863	0	0	0	0.0110233	0	0.00347664	0.000896651	0	0	0.00217541	0	0	0	0.000663858	0.00135002	0.00153821	0	0.00351518	0	0	0	0.0221596	0	0.00698889	0.00180249	0	0	0.00437311	0	0	0	0.00133452	9.78836e-05	0.000111528	0	0.000254868	0	0	0	0.00160668	0	0.00050673	0.000130689	0	0	0.000317073	0	0	0	9.67593e-05	5.02186e-05	5.7219e-05	0	0.000130759	0	0	0	0.000824298	0	0.000259975	6.70494e-05	0	0	0.000162672	0	0	0	4.96418e-05	0.000430848	0.000490908	0	0.00112184	0	0	0	0.00707203	0	0.00223044	0.000575248	0	0	0.00139564	0	0	0	0.000425899	0.000108978	0.000124169	0	0.000283756	0	0	0	0.00178879	0	0.000564165	0.000145502	0	0	0.000353011	0	0	0	0.000107726	0	0	0	0	0	0	0	0	0	0	0	0	0	0	0	0	0	0	0	0	0	0	0	0	0	0	0	0	0	0	0	0	0	0	0	0	0	0	0	0	0	0	0	0	0	0	0	0	0	0	0	0	0	0	3.30835e-05	3.76953e-05	0	8.61424e-05	0	0	0	0.000543039	0	0.000171269	4.41715e-05	0	0	0.000107167	0	0	0	3.27035e-05	0	0	0	0	0	0	0	0	0	0	0	0	0	0	0	0	0	0	0.00050041	0.000570166	0	0.00130296	0	0	0	0.00821382	0	0.00259055	0.000668123	0	0	0.00162097	0	0	0	0.000494661
FGF11_FGFR2	8.16421e-05	9.30228e-05	0	0.000212579	0	0	0	0.00134009	0	0.00042265	0.000109005	0	0	0.000264462	0	0	0	8.07043e-05	0.00014362	0.00016364	0	0.000373956	0	0	0	0.00235741	0	0.000743501	0.000191754	0	0	0.000465226	0	0	0	0.00014197	0	0	0	0	0	0	0	0	0	0	0	0	0	0	0	0	0	0	5.50777e-05	6.27554e-05	0	0.000143411	0	0	0	0.000904056	0	0.00028513	7.3537e-05	0	0	0.000178412	0	0	0	5.4445e-05	0	0	0	0	0	0	0	0	0	0	0	0	0	0	0	0	0	0	0.000232151	0.000264513	0	0.000604472	0	0	0	0.00381057	0	0.00120181	0.000309957	0	0	0.000752004	0	0	0	0.000229484	0.00152052	0.00173248	0	0.00395912	0	0	0	0.0249582	0	0.00787154	0.00203013	0	0	0.00492541	0	0	0	0.00150306	0.000412141	0.000469592	0	0.00107313	0	0	0	0.00676496	0	0.0021336	0.00055027	0	0	0.00133504	0	0	0	0.000407407	0.000736116	0.000838729	0	0.00191669	0	0	0	0.0120828	0	0.00381077	0.000982827	0	0	0.00238449	0	0	0	0.000727661	0.00518649	0.00590947	0	0.0135045	0	0	0	0.085132	0	0.0268497	0.00692475	0	0	0.0168005	0	0	0	0.00512691	0.00159362	0.00181577	0	0.00414944	0	0	0	0.026158	0	0.00824995	0.00212772	0	0	0.00516218	0	0	0	0.00157531	0.0022533	0.00256741	0	0.00586712	0	0	0	0.0369861	0	0.011665	0.0030085	0	0	0.00729909	0	0	0	0.00222742	0	0	0	0	0	0	0	0	0	0	0	0	0	0	0	0	0	0	6.04443e-05	6.88701e-05	0	0.000157384	0	0	0	0.000992144	0	0.000312912	8.07022e-05	0	0	0.000195796	0	0	0	5.97499e-05	0	0	0	0	0	0	0	0	0	0	0	0	0	0	0	0	0	0	0	0	0	0	0	0	0	0	0	0	0	0	0	0	0	0	0	0	0	0	0	0	0	0	0	0	0	0	0	0	0	0	0	0	0	0	1.73458e-05	1.97638e-05	0	4.51648e-05	0	0	0	0.000284717	0	8.97968e-05	2.31593e-05	0	0	5.6188e-05	0	0	0	1.71466e-05
FGF11_FGFR3	0.00418505	0.00476843	0	0.010897	0	0	0	0.0686942	0	0.0216654	0.00558767	0	0	0.0135566	0	0	0	0.00413697	0.000522447	0.000595275	0	0.00136034	0	0	0	0.00857555	0	0.00270464	0.000697546	0	0	0.00169235	0	0	0	0.000516446	0.00140054	0.00159577	0	0.00364671	0	0	0	0.0229888	0	0.00725041	0.00186994	0	0	0.00453675	0	0	0	0.00138445	0.00265179	0.00302145	0	0.00690471	0	0	0	0.0435271	0	0.013728	0.00354055	0	0	0.00858992	0	0	0	0.00262133	0	0	0	0	0	0	0	0	0	0	0	0	0	0	0	0	0	0	0.000229258	0.000261216	0	0.000596938	0	0	0	0.00376308	0	0.00118684	0.000306094	0	0	0.000742631	0	0	0	0.000226624	0	0	0	0	0	0	0	0	0	0	0	0	0	0	0	0	0	0	0	0	0	0	0	0	0	0	0	0	0	0	0	0	0	0	0	0	0.000287117	0.00032714	0	0.000747592	0	0	0	0.00471279	0	0.00148637	0.000383345	0	0	0.000930054	0	0	0	0.000283819	0.000324832	0.000370113	0	0.000845793	0	0	0	0.00533185	0	0.00168161	0.000433699	0	0	0.00105222	0	0	0	0.0003211	0.00142731	0.00162627	0	0.0037164	0	0	0	0.0234281	0	0.00738897	0.00190567	0	0	0.00462345	0	0	0	0.00141091	0.00416181	0.00474196	0	0.0108365	0	0	0	0.0683128	0	0.0215451	0.00555665	0	0	0.0134813	0	0	0	0.00411401	6.7887e-05	7.73503e-05	0	0.000176763	0	0	0	0.00111431	0	0.000351442	9.06394e-05	0	0	0.000219905	0	0	0	6.71072e-05	0	0	0	0	0	0	0	0	0	0	0	0	0	0	0	0	0	0	4.09262e-05	4.66313e-05	0	0.000106563	0	0	0	0.000671771	0	0.00021187	5.46427e-05	0	0	0.000132572	0	0	0	4.04561e-05	0	0	0	0	0	0	0	0	0	0	0	0	0	0	0	0	0	0	0	0	0	0	0	0	0	0	0	0	0	0	0	0	0	0	0	0	2.73816e-05	3.11986e-05	0	7.1296e-05	0	0	0	0.000449448	0	0.000141751	3.65586e-05	0	0	8.8697e-05	0	0	0	2.70671e-05
FGF11_FGFR4	0	0	0	0	0	0	0	0	0	0	0	0	0	0	0	0	0	0	0	0	0	0	0	0	0	0	0	0	0	0	0	0	0	0	0	0	0	0	0	0	0	0	0	0	0	0	0	0	0	0	0	0	0	0	0.00132024	0.00150428	0	0.00343763	0	0	0	0.0216707	0	0.00683472	0.00176272	0	0	0.00427664	0	0	0	0.00130508	0	0	0	0	0	0	0	0	0	0	0	0	0	0	0	0	0	0	0	0	0	0	0	0	0	0	0	0	0	0	0	0	0	0	0	0	0	0	0	0	0	0	0	0	0	0	0	0	0	0	0	0	0	0	0	0	0	0	0	0	0	0	0	0	0	0	0	0	0	0	0	0	0	0	0	0	0	0	0	0	0	0	0	0	0	0	0	0	0	0	0	0	0	0	0	0	0	0	0	0	0	0	0	0	0	0	0	0	0	0	0	0	0	0	0	0	0	0	0	0	0	0	0	0	0	0	0	0	0	0	0	0	0	0	0	0	0	0	0	0	0	0	0	0	0	0	0	0	0	0	0	0	0	0	0	0	0	0	0	0	0	0	0	0	0	0	0	0	0	0	0	0	0	0	0	0	0	0	0	0	0	0	0	0	0	0	0	0	0	0	0	0	0	0	0	0	0	0	0	0	0	0	0	0	0	0	0	0	0	0	0	0	0	0	0	0	0	0	0	0	0	0	0	0	0	0	0	0	0	0	0	0	0	0	0	0	0	0	0	0	0	0	0	0	0	0	0	0	0	0	0	0
FGF12_FGFR1	0	0	0	0.00139495	0	0	0	0	0	0	0	0	0	0	0	0	0	0	0	0	0	8.92735e-05	0	0	0	0	0	0	0	0	0	0	0	0	0	0	0	0	0	0.000146035	0	0	0	0	0	0	0	0	0	0	0	0	0	0	0	0	0	0.0063046	0	0	0	0	0	0	0	0	0	0	0	0	0	0	0	0	0	0.00158279	0	0	0	0	0	0	0	0	0	0	0	0	0	0	0	0	0	0.000403572	0	0	0	0	0	0	0	0	0	0	0	0	0	0	0	0	0	0.000979373	0	0	0	0	0	0	0	0	0	0	0	0	0	0	0	0	0	0.00196878	0	0	0	0	0	0	0	0	0	0	0	0	0	0	0	0	0	0.000142747	0	0	0	0	0	0	0	0	0	0	0	0	0	0	0	0	0	7.32353e-05	0	0	0	0	0	0	0	0	0	0	0	0	0	0	0	0	0	0.000628319	0	0	0	0	0	0	0	0	0	0	0	0	0	0	0	0	0	0.000158926	0	0	0	0	0	0	0	0	0	0	0	0	0	0	0	0	0	0	0	0	0	0	0	0	0	0	0	0	0	0	0	0	0	0	0	0	0	0	0	0	0	0	0	0	0	0	0	0	0	0	0	0	0	0	0	0	0	0	0	0	0	0	0	0	0	0	0	0	0	0	0	4.82467e-05	0	0	0	0	0	0	0	0	0	0	0	0	0	0	0	0	0	0	0	0	0	0	0	0	0	0	0	0	0	0	0	0	0	0	0	0.000729762	0	0	0	0	0	0	0	0	0	0	0	0	0	0
FGF12_FGFR2	0	0	0	0.000119061	0	0	0	0	0	0	0	0	0	0	0	0	0	0	0	0	0	0.000209445	0	0	0	0	0	0	0	0	0	0	0	0	0	0	0	0	0	0	0	0	0	0	0	0	0	0	0	0	0	0	0	0	0	0	0	8.03214e-05	0	0	0	0	0	0	0	0	0	0	0	0	0	0	0	0	0	0	0	0	0	0	0	0	0	0	0	0	0	0	0	0	0	0	0	0.000338553	0	0	0	0	0	0	0	0	0	0	0	0	0	0	0	0	0	0.00221742	0	0	0	0	0	0	0	0	0	0	0	0	0	0	0	0	0	0.000601037	0	0	0	0	0	0	0	0	0	0	0	0	0	0	0	0	0	0.0010735	0	0	0	0	0	0	0	0	0	0	0	0	0	0	0	0	0	0.00756361	0	0	0	0	0	0	0	0	0	0	0	0	0	0	0	0	0	0.00232402	0	0	0	0	0	0	0	0	0	0	0	0	0	0	0	0	0	0.00328606	0	0	0	0	0	0	0	0	0	0	0	0	0	0	0	0	0	0	0	0	0	0	0	0	0	0	0	0	0	0	0	0	0	0	0	8.81476e-05	0	0	0	0	0	0	0	0	0	0	0	0	0	0	0	0	0	0	0	0	0	0	0	0	0	0	0	0	0	0	0	0	0	0	0	0	0	0	0	0	0	0	0	0	0	0	0	0	0	0	0	0	0	0	0	0	0	0	0	0	0	0	0	0	0	0	0	0	0	0	0	2.52959e-05	0	0	0	0	0	0	0	0	0	0	0	0	0	0
FGF12_FGFR3	0	0	0	0.00610317	0	0	0	0	0	0	0	0	0	0	0	0	0	0	0	0	0	0.0007619	0	0	0	0	0	0	0	0	0	0	0	0	0	0	0	0	0	0.00204245	0	0	0	0	0	0	0	0	0	0	0	0	0	0	0	0	0	0.00386719	0	0	0	0	0	0	0	0	0	0	0	0	0	0	0	0	0	0	0	0	0	0	0	0	0	0	0	0	0	0	0	0	0	0	0	0.000334333	0	0	0	0	0	0	0	0	0	0	0	0	0	0	0	0	0	0	0	0	0	0	0	0	0	0	0	0	0	0	0	0	0	0	0	0	0	0	0	0	0	0	0	0	0	0	0	0	0	0	0	0	0	0.000418711	0	0	0	0	0	0	0	0	0	0	0	0	0	0	0	0	0	0.000473712	0	0	0	0	0	0	0	0	0	0	0	0	0	0	0	0	0	0.00208148	0	0	0	0	0	0	0	0	0	0	0	0	0	0	0	0	0	0.00606929	0	0	0	0	0	0	0	0	0	0	0	0	0	0	0	0	0	9.90016e-05	0	0	0	0	0	0	0	0	0	0	0	0	0	0	0	0	0	0	0	0	0	0	0	0	0	0	0	0	0	0	0	0	0	0	0	5.96839e-05	0	0	0	0	0	0	0	0	0	0	0	0	0	0	0	0	0	0	0	0	0	0	0	0	0	0	0	0	0	0	0	0	0	0	0	0	0	0	0	0	0	0	0	0	0	0	0	0	0	0	0	0	0	3.99315e-05	0	0	0	0	0	0	0	0	0	0	0	0	0	0
FGF12_FGFR4	0	0	0	0	0	0	0	0	0	0	0	0	0	0	0	0	0	0	0	0	0	0	0	0	0	0	0	0	0	0	0	0	0	0	0	0	0	0	0	0	0	0	0	0	0	0	0	0	0	0	0	0	0	0	0	0	0	0.00192535	0	0	0	0	0	0	0	0	0	0	0	0	0	0	0	0	0	0	0	0	0	0	0	0	0	0	0	0	0	0	0	0	0	0	0	0	0	0	0	0	0	0	0	0	0	0	0	0	0	0	0	0	0	0	0	0	0	0	0	0	0	0	0	0	0	0	0	0	0	0	0	0	0	0	0	0	0	0	0	0	0	0	0	0	0	0	0	0	0	0	0	0	0	0	0	0	0	0	0	0	0	0	0	0	0	0	0	0	0	0	0	0	0	0	0	0	0	0	0	0	0	0	0	0	0	0	0	0	0	0	0	0	0	0	0	0	0	0	0	0	0	0	0	0	0	0	0	0	0	0	0	0	0	0	0	0	0	0	0	0	0	0	0	0	0	0	0	0	0	0	0	0	0	0	0	0	0	0	0	0	0	0	0	0	0	0	0	0	0	0	0	0	0	0	0	0	0	0	0	0	0	0	0	0	0	0	0	0	0	0	0	0	0	0	0	0	0	0	0	0	0	0	0	0	0	0	0	0	0	0	0	0	0	0	0	0	0	0	0	0	0	0	0	0	0	0	0	0	0	0	0	0	0	0	0	0	0	0	0	0	0	0	0	0	0	0
FGF13_EGFR	0	0	0	0	0	0	0	0	0	0	0	0	0	0	0	0	0	0	0	0	0	0	0	0	0	0	0	0	0	0	0	0	0	0	0	0	0	0	0	0	0	0	0	0	0	0	0	0	0	0	0	0	0	0	0	0.000108598	0	0.000335062	0	0	0	0	0.000499459	0.000349461	0.000802095	0.00660686	0.00428772	0	0	0.000305497	0	0.000284821	0	8.36166e-05	0	0.000257986	0	0	0	0	0.000384567	0.000269073	0.000617586	0.00508706	0.0033014	0	0	0.000235222	0	0.000219302	0	3.02508e-05	0	9.33342e-05	0	0	0	0	0.000139128	9.73453e-05	0.00022343	0.00184039	0.00119438	0	0	8.50987e-05	0	7.93392e-05	0	0	0	0	0	0	0	0	0	0	0	0	0	0	0	0	0	0	0	5.16078e-05	0	0.000159228	0	0	0	0	0.000237353	0.000166071	0.000381171	0.00313971	0.00203761	0	0	0.000145178	0	0.000135352	0	4.91879e-05	0	0.000151762	0	0	0	0	0.000226223	0.000158284	0.000363298	0.00299249	0.00194206	0	0	0.000138371	0	0.000129006	0	1.01118e-05	0	3.11984e-05	0	0	0	0	4.65058e-05	3.25391e-05	7.46849e-05	0.00061518	0.00039924	0	0	2.84455e-05	0	2.65203e-05	0	2.37788e-05	0	7.33658e-05	0	0	0	0	0.000109363	7.65188e-05	0.000175628	0.00144665	0.000938848	0	0	6.68923e-05	0	6.2365e-05	0	0.000204554	0	0.000631119	0	0	0	0	0.000940777	0.000658242	0.00151082	0.0124446	0.00807631	0	0	0.000575432	0	0.000536486	0	0	0	0	0	0	0	0	0	0	0	0	0	0	0	0	0	0	0	0	0	0	0	0	0	0	0	0	0	0	0	0	0	0	0	0	0	0	0	0	0	0	0	0	0	0	0	0	0	0	0	0	0	0	0	0	0	0	0	0	0	0	0	0	0	0	0	0	0	0	0	0	0	0	0	0	0	0	0	0	0	0	0	0	0	0	0	0	0	0	0	3.07644e-06	0	9.49189e-06	0	0	0	0	1.41491e-05	9.89981e-06	2.27224e-05	0.000187164	0.000121466	0	0	8.65436e-06	0	8.06863e-06
FGF13_FGFR1	0	0.000167261	0	0.000516058	0	0	0	0	0.000769261	0.000538236	0.00123538	0.0101758	0.00660389	0	0	0.000470523	0	0.000438677	0	1.07043e-05	0	3.30266e-05	0	0	0	0	4.92311e-05	3.44459e-05	7.90615e-05	0.00065123	0.000422635	0	0	3.01125e-05	0	2.80744e-05	0	1.75103e-05	0	5.40254e-05	0	0	0	0	8.05328e-05	5.63471e-05	0.00012933	0.00106529	0.000691352	0	0	4.92584e-05	0	4.59245e-05	0	0.000755953	0	0.00233238	0	0	0	0	0.00347675	0.00243261	0.00558341	0.0459906	0.029847	0	0	0.00212658	0	0.00198265	0	0.000189785	0	0.000585552	0	0	0	0	0.000872852	0.000610716	0.00140174	0.0115461	0.00749319	0	0	0.000533885	0	0.000497751	0	4.83903e-05	0	0.000149301	0	0	0	0	0.000222555	0.000155717	0.000357407	0.00294396	0.00191057	0	0	0.000136127	0	0.000126914	0	0.000117432	0	0.000362318	0	0	0	0	0.000540088	0.000377888	0.000867342	0.0071443	0.00463651	0	0	0.000330348	0	0.00030799	0	0.000236067	0	0.000728347	0	0	0	0	0.00108571	0.000759648	0.00174357	0.0143618	0.00932051	0	0	0.00066408	0	0.000619135	0	1.7116e-05	0	5.28089e-05	0	0	0	0	7.87195e-05	5.50784e-05	0.000126418	0.0010413	0.000675785	0	0	4.81492e-05	0	4.48904e-05	0	8.78128e-06	0	2.70933e-05	0	0	0	0	4.03865e-05	2.82576e-05	6.48578e-05	0.000534234	0.000346707	0	0	2.47027e-05	0	2.30308e-05	0	7.53386e-05	0	0.000232445	0	0	0	0	0.000346494	0.000242435	0.000556445	0.00458344	0.00297456	0	0	0.000211935	0	0.000197591	0	1.9056e-05	0	5.87944e-05	0	0	0	0	8.76418e-05	6.13211e-05	0.000140746	0.00115933	0.000752381	0	0	5.36066e-05	0	4.99785e-05	0	0	0	0	0	0	0	0	0	0	0	0	0	0	0	0	0	0	0	0	0	0	0	0	0	0	0	0	0	0	0	0	0	0	0	0	0	0	0	0	0	0	0	0	0	0	0	0	0	0	0	0	0	0	0	5.78502e-06	0	1.78488e-05	0	0	0	0	2.66062e-05	1.86158e-05	4.27277e-05	0.000351948	0.000228407	0	0	1.62739e-05	0	1.51724e-05	0	0	0	0	0	0	0	0	0	0	0	0	0	0	0	0	0	0	0	8.75021e-05	0	0.000269974	0	0	0	0	0.000402437	0.000281577	0.000646284	0.00532344	0.00345481	0	0	0.000246153	0	0.000229493
FGF13_FGFR2	0	1.4276e-05	0	4.40464e-05	0	0	0	0	6.56577e-05	4.59394e-05	0.000105442	0.000868523	0.000563654	0	0	4.01599e-05	0	3.74419e-05	0	2.51135e-05	0	7.74839e-05	0	0	0	0	0.000115501	8.08138e-05	0.000185487	0.00152785	0.000991547	0	0	7.0647e-05	0	6.58656e-05	0	0	0	0	0	0	0	0	0	0	0	0	0	0	0	0	0	0	0	9.63094e-06	0	2.97148e-05	0	0	0	0	4.42943e-05	3.09918e-05	7.11334e-05	0.000585926	0.000380254	0	0	2.70928e-05	0	2.52592e-05	0	0	0	0	0	0	0	0	0	0	0	0	0	0	0	0	0	0	0	4.05942e-05	0	0.000125247	0	0	0	0	0.000186699	0.00013063	0.000299825	0.00246966	0.00160276	0	0	0.000114196	0	0.000106467	0	0.00026588	0	0.000820332	0	0	0	0	0.00122283	0.000855587	0.00196377	0.0161756	0.0104976	0	0	0.000747949	0	0.000697327	0	7.20674e-05	0	0.000222353	0	0	0	0	0.00033145	0.000231908	0.000532284	0.00438443	0.0028454	0	0	0.000202733	0	0.000189012	0	0.000128718	0	0.00039714	0	0	0	0	0.000591996	0.000414207	0.000950701	0.00783093	0.00508212	0	0	0.000362097	0	0.00033759	0	0.000906914	0	0.00279814	0	0	0	0	0.00417105	0.0029184	0.0066984	0.0551748	0.0358073	0	0	0.00255125	0	0.00237858	0	0.000278662	0	0.000859768	0	0	0	0	0.00128161	0.000896717	0.00205817	0.0169532	0.0110023	0	0	0.000783905	0	0.00073085	0	0.000394015	0	0.00121567	0	0	0	0	0.00181214	0.00126792	0.00291016	0.023971	0.0155567	0	0	0.00110841	0	0.00103339	0	0	0	0	0	0	0	0	0	0	0	0	0	0	0	0	0	0	0	1.05693e-05	0	3.26101e-05	0	0	0	0	4.86102e-05	3.40115e-05	7.80643e-05	0.000643017	0.000417305	0	0	2.97327e-05	0	2.77203e-05	0	0	0	0	0	0	0	0	0	0	0	0	0	0	0	0	0	0	0	0	0	0	0	0	0	0	0	0	0	0	0	0	0	0	0	0	0	0	0	0	0	0	0	0	0	0	0	0	0	0	0	0	0	0	0	3.0331e-06	0	9.35817e-06	0	0	0	0	1.39497e-05	9.76035e-06	2.24023e-05	0.000184528	0.000119755	0	0	8.53244e-06	0	7.95496e-06
FGF13_FGFR3	0	0.000731801	0	0.00225786	0	0	0	0	0.00336568	0.00235489	0.00540503	0.0445212	0.0288934	0	0	0.00205863	0	0.0019193	0	9.13556e-05	0	0.000281864	0	0	0	0	0.000420159	0.000293977	0.000674745	0.00555788	0.00360695	0	0	0.000256993	0	0.000239599	0	0.0002449	0	0.000755602	0	0	0	0	0.00112634	0.000788074	0.00180881	0.0148992	0.00966929	0	0	0.00068893	0	0.000642303	0	0.000463695	0	0.00143066	0	0	0	0	0.00213261	0.00149214	0.00342482	0.0282102	0.0183079	0	0	0.00130442	0	0.00121614	0	0	0	0	0	0	0	0	0	0	0	0	0	0	0	0	0	0	0	4.00882e-05	0	0.000123686	0	0	0	0	0.000184372	0.000129002	0.000296089	0.00243888	0.00158279	0	0	0.000112772	0	0.00010514	0	0	0	0	0	0	0	0	0	0	0	0	0	0	0	0	0	0	0	0	0	0	0	0	0	0	0	0	0	0	0	0	0	0	0	0	0	5.02056e-05	0	0.000154901	0	0	0	0	0.000230904	0.000161558	0.000370814	0.0030544	0.00198224	0	0	0.000141234	0	0.000131675	0	5.68004e-05	0	0.000175249	0	0	0	0	0.000261234	0.00018278	0.000419523	0.00345562	0.00224263	0	0	0.000159786	0	0.000148971	0	0.00024958	0	0.000770041	0	0	0	0	0.00114786	0.000803134	0.00184338	0.0151839	0.00985407	0	0	0.000702096	0	0.000654577	0	0.000727739	0	0.00224533	0	0	0	0	0.00334699	0.00234182	0.00537502	0.0442741	0.028733	0	0	0.00204721	0	0.00190865	0	1.18708e-05	0	3.66255e-05	0	0	0	0	5.45957e-05	3.81995e-05	8.76767e-05	0.000722194	0.000468689	0	0	3.33938e-05	0	3.11337e-05	0	0	0	0	0	0	0	0	0	0	0	0	0	0	0	0	0	0	0	7.1564e-06	0	2.208e-05	0	0	0	0	3.29135e-05	2.30289e-05	5.28566e-05	0.000435381	0.000282553	0	0	2.01317e-05	0	1.87692e-05	0	0	0	0	0	0	0	0	0	0	0	0	0	0	0	0	0	0	0	0	0	0	0	0	0	0	0	0	0	0	0	0	0	0	0	0	0	4.78798e-06	0	1.47726e-05	0	0	0	0	2.20207e-05	1.54074e-05	3.53637e-05	0.000291291	0.000189042	0	0	1.34691e-05	0	1.25575e-05
FGF13_FGFR4	0	0	0	0	0	0	0	0	0	0	0	0	0	0	0	0	0	0	0	0	0	0	0	0	0	0	0	0	0	0	0	0	0	0	0	0	0	0	0	0	0	0	0	0	0	0	0	0	0	0	0	0	0	0	0	0.000230859	0	0.000712279	0	0	0	0	0.00106176	0.00074289	0.00170511	0.014045	0.0091149	0	0	0.000649431	0	0.000605477	0	0	0	0	0	0	0	0	0	0	0	0	0	0	0	0	0	0	0	0	0	0	0	0	0	0	0	0	0	0	0	0	0	0	0	0	0	0	0	0	0	0	0	0	0	0	0	0	0	0	0	0	0	0	0	0	0	0	0	0	0	0	0	0	0	0	0	0	0	0	0	0	0	0	0	0	0	0	0	0	0	0	0	0	0	0	0	0	0	0	0	0	0	0	0	0	0	0	0	0	0	0	0	0	0	0	0	0	0	0	0	0	0	0	0	0	0	0	0	0	0	0	0	0	0	0	0	0	0	0	0	0	0	0	0	0	0	0	0	0	0	0	0	0	0	0	0	0	0	0	0	0	0	0	0	0	0	0	0	0	0	0	0	0	0	0	0	0	0	0	0	0	0	0	0	0	0	0	0	0	0	0	0	0	0	0	0	0	0	0	0	0	0	0	0	0	0	0	0	0	0	0	0	0	0	0	0	0	0	0	0	0	0	0	0	0	0	0	0	0	0	0	0	0	0	0	0	0	0	0	0	0	0	0	0	0	0	0	0	0	0	0	0	0	0	0	0	0	0	0	0	0
FGF13_SCN5A	0	0	0	0	0	0	0	0	0	0	0	0	0	0	0	0	0	0	0	0	0	0	0	0	0	0	0	0	0	0	0	0	0	0	0	0	0	0	0	0	0	0	0	0	0	0	0	0	0	0	0	0	0	0	0	0	0	0	0	0	0	0	0	0	0	0	0	0	0	0	0	0	0	0	0	0	0	0	0	0	0	0	0	0	0	0	0	0	0	0	0	2.65933e-05	0	8.20496e-05	0	0	0	0	0.000122307	8.55758e-05	0.000196416	0.00161788	0.00104997	0	0	7.48099e-05	0	6.97467e-05	0	0	0	0	0	0	0	0	0	0	0	0	0	0	0	0	0	0	0	0	0	0	0	0	0	0	0	0	0	0	0	0	0	0	0	0	0	0	0	0	0	0	0	0	0	0	0	0	0	0	0	0	0	0	0	0	0	0	0	0	0	0	0	0	0	0	0	0	0	0	0	0	0	0	0	0	0	0	0	0	0	0	0	0	0	0	0	0	0	0	0	0	0	0	0	0	0	0	0	0	0	0	0	0	0	0	0	0	0	0	0	0	0	0	0	0	0	0	0	0	0	0	0	0	0	0	0	0	0	0	0	0	0	0	0	0	0	0	0	0	0	0	0	0	0	0	0	0	0	0	0	0	0	0	0	0	0	0	0	0	0	0	0	0	0	0	0	0	0	0	0	0	0	0	0	0	0	0	0	0	0	0	0	0	0	0	0	0	0	0	0	0	0	0	0	0	0	0	0	0	0	0	0	0	0	0	0	0	0	0	0	0	0	0	0	0
FGF13_SCN8A	0	0	0	0	0	0	0	0	0	0	0	0	0	0	0	0	0	0	0	0	0	0	0	0	0	0	0	0	0	0	0	0	0	0	0	0	0	0	0	0	0	0	0	0	0	0	0	0	0	0	0	0	0	0	0	0	0	0	0	0	0	0	0	0	0	0	0	0	0	0	0	0	0	0	0	0	0	0	0	0	0	0	0	0	0	0	0	0	0	0	0	0	0	0	0	0	0	0	0	0	0	0	0	0	0	0	0	0	0	0	0	0	0	0	0	0	0	0	0	0	0	0	0	0	0	0	0	0	0	0	0	0	0	0	0	0	0	0	0	0	0	0	0	0	0	0	0	0	0	0	0	0	0	0	0	0	0	0	0	0	0	0	0	0	0	0	0	0	0	0	0	0	0	0	0	0	0	0	0	0	0	0	0	0	0	0	0	0	0	0	0	0	0	0	0	0	0	0	0	0	0	0	0	0	0	0	0	0	0	0	0	0	0	0	0	0	0	0	0	0	0	0	0	0	0	0	0	0	0	0	0	0	0	0	0	0	0	0	0	0	0	0	0	0	0	0	0	0	0	0	0	0	0	0	0	0	0	0	0	0	0	0	0	0	0	0	0	0	0	0	0	5.3819e-06	0	1.6605e-05	0	0	0	0	2.47523e-05	1.73186e-05	3.97503e-05	0.000327424	0.000212491	0	0	1.51399e-05	0	1.41152e-05	0	0	0	0	0	0	0	0	0	0	0	0	0	0	0	0	0	0	0	0	0	0	0	0	0	0	0	0	0	0	0	0	0	0	0	0
FGF14_FGFR1	NA	NA	NA	NA	NA	NA	NA	NA	NA	NA	NA	NA	NA	NA	NA	NA	NA	NA	NA	NA	NA	NA	NA	NA	NA	NA	NA	NA	NA	NA	NA	NA	NA	NA	NA	NA	NA	NA	NA	NA	NA	NA	NA	NA	NA	NA	NA	NA	NA	NA	NA	NA	NA	NA	NA	NA	NA	NA	NA	NA	NA	NA	NA	NA	NA	NA	NA	NA	NA	NA	NA	NA	NA	NA	NA	NA	NA	NA	NA	NA	NA	NA	NA	NA	NA	NA	NA	NA	NA	NA	NA	NA	NA	NA	NA	NA	NA	NA	NA	NA	NA	NA	NA	NA	NA	NA	NA	NA	NA	NA	NA	NA	NA	NA	NA	NA	NA	NA	NA	NA	NA	NA	NA	NA	NA	NA	NA	NA	NA	NA	NA	NA	NA	NA	NA	NA	NA	NA	NA	NA	NA	NA	NA	NA	NA	NA	NA	NA	NA	NA	NA	NA	NA	NA	NA	NA	NA	NA	NA	NA	NA	NA	NA	NA	NA	NA	NA	NA	NA	NA	NA	NA	NA	NA	NA	NA	NA	NA	NA	NA	NA	NA	NA	NA	NA	NA	NA	NA	NA	NA	NA	NA	NA	NA	NA	NA	NA	NA	NA	NA	NA	NA	NA	NA	NA	NA	NA	NA	NA	NA	NA	NA	NA	NA	NA	NA	NA	NA	NA	NA	NA	NA	NA	NA	NA	NA	NA	NA	NA	NA	NA	NA	NA	NA	NA	NA	NA	NA	NA	NA	NA	NA	NA	NA	NA	NA	NA	NA	NA	NA	NA	NA	NA	NA	NA	NA	NA	NA	NA	NA	NA	NA	NA	NA	NA	NA	NA	NA	NA	NA	NA	NA	NA	NA	NA	NA	NA	NA	NA	NA	NA	NA	NA	NA	NA	NA	NA	NA	NA	NA	NA	NA	NA	NA	NA	NA	NA	NA	NA	NA	NA	NA	NA	NA	NA	NA	NA	NA	NA	NA	NA	NA	NA	NA	NA	NA	NA	NA	NA	NA	NA	NA	NA	NA
FGF14_FGFR2	NA	NA	NA	NA	NA	NA	NA	NA	NA	NA	NA	NA	NA	NA	NA	NA	NA	NA	NA	NA	NA	NA	NA	NA	NA	NA	NA	NA	NA	NA	NA	NA	NA	NA	NA	NA	NA	NA	NA	NA	NA	NA	NA	NA	NA	NA	NA	NA	NA	NA	NA	NA	NA	NA	NA	NA	NA	NA	NA	NA	NA	NA	NA	NA	NA	NA	NA	NA	NA	NA	NA	NA	NA	NA	NA	NA	NA	NA	NA	NA	NA	NA	NA	NA	NA	NA	NA	NA	NA	NA	NA	NA	NA	NA	NA	NA	NA	NA	NA	NA	NA	NA	NA	NA	NA	NA	NA	NA	NA	NA	NA	NA	NA	NA	NA	NA	NA	NA	NA	NA	NA	NA	NA	NA	NA	NA	NA	NA	NA	NA	NA	NA	NA	NA	NA	NA	NA	NA	NA	NA	NA	NA	NA	NA	NA	NA	NA	NA	NA	NA	NA	NA	NA	NA	NA	NA	NA	NA	NA	NA	NA	NA	NA	NA	NA	NA	NA	NA	NA	NA	NA	NA	NA	NA	NA	NA	NA	NA	NA	NA	NA	NA	NA	NA	NA	NA	NA	NA	NA	NA	NA	NA	NA	NA	NA	NA	NA	NA	NA	NA	NA	NA	NA	NA	NA	NA	NA	NA	NA	NA	NA	NA	NA	NA	NA	NA	NA	NA	NA	NA	NA	NA	NA	NA	NA	NA	NA	NA	NA	NA	NA	NA	NA	NA	NA	NA	NA	NA	NA	NA	NA	NA	NA	NA	NA	NA	NA	NA	NA	NA	NA	NA	NA	NA	NA	NA	NA	NA	NA	NA	NA	NA	NA	NA	NA	NA	NA	NA	NA	NA	NA	NA	NA	NA	NA	NA	NA	NA	NA	NA	NA	NA	NA	NA	NA	NA	NA	NA	NA	NA	NA	NA	NA	NA	NA	NA	NA	NA	NA	NA	NA	NA	NA	NA	NA	NA	NA	NA	NA	NA	NA	NA	NA	NA	NA	NA	NA	NA	NA	NA	NA	NA	NA	NA
FGF14_FGFR3	NA	NA	NA	NA	NA	NA	NA	NA	NA	NA	NA	NA	NA	NA	NA	NA	NA	NA	NA	NA	NA	NA	NA	NA	NA	NA	NA	NA	NA	NA	NA	NA	NA	NA	NA	NA	NA	NA	NA	NA	NA	NA	NA	NA	NA	NA	NA	NA	NA	NA	NA	NA	NA	NA	NA	NA	NA	NA	NA	NA	NA	NA	NA	NA	NA	NA	NA	NA	NA	NA	NA	NA	NA	NA	NA	NA	NA	NA	NA	NA	NA	NA	NA	NA	NA	NA	NA	NA	NA	NA	NA	NA	NA	NA	NA	NA	NA	NA	NA	NA	NA	NA	NA	NA	NA	NA	NA	NA	NA	NA	NA	NA	NA	NA	NA	NA	NA	NA	NA	NA	NA	NA	NA	NA	NA	NA	NA	NA	NA	NA	NA	NA	NA	NA	NA	NA	NA	NA	NA	NA	NA	NA	NA	NA	NA	NA	NA	NA	NA	NA	NA	NA	NA	NA	NA	NA	NA	NA	NA	NA	NA	NA	NA	NA	NA	NA	NA	NA	NA	NA	NA	NA	NA	NA	NA	NA	NA	NA	NA	NA	NA	NA	NA	NA	NA	NA	NA	NA	NA	NA	NA	NA	NA	NA	NA	NA	NA	NA	NA	NA	NA	NA	NA	NA	NA	NA	NA	NA	NA	NA	NA	NA	NA	NA	NA	NA	NA	NA	NA	NA	NA	NA	NA	NA	NA	NA	NA	NA	NA	NA	NA	NA	NA	NA	NA	NA	NA	NA	NA	NA	NA	NA	NA	NA	NA	NA	NA	NA	NA	NA	NA	NA	NA	NA	NA	NA	NA	NA	NA	NA	NA	NA	NA	NA	NA	NA	NA	NA	NA	NA	NA	NA	NA	NA	NA	NA	NA	NA	NA	NA	NA	NA	NA	NA	NA	NA	NA	NA	NA	NA	NA	NA	NA	NA	NA	NA	NA	NA	NA	NA	NA	NA	NA	NA	NA	NA	NA	NA	NA	NA	NA	NA	NA	NA	NA	NA	NA	NA	NA	NA	NA	NA	NA	NA
FGF14_FGFR4	NA	NA	NA	NA	NA	NA	NA	NA	NA	NA	NA	NA	NA	NA	NA	NA	NA	NA	NA	NA	NA	NA	NA	NA	NA	NA	NA	NA	NA	NA	NA	NA	NA	NA	NA	NA	NA	NA	NA	NA	NA	NA	NA	NA	NA	NA	NA	NA	NA	NA	NA	NA	NA	NA	NA	NA	NA	NA	NA	NA	NA	NA	NA	NA	NA	NA	NA	NA	NA	NA	NA	NA	NA	NA	NA	NA	NA	NA	NA	NA	NA	NA	NA	NA	NA	NA	NA	NA	NA	NA	NA	NA	NA	NA	NA	NA	NA	NA	NA	NA	NA	NA	NA	NA	NA	NA	NA	NA	NA	NA	NA	NA	NA	NA	NA	NA	NA	NA	NA	NA	NA	NA	NA	NA	NA	NA	NA	NA	NA	NA	NA	NA	NA	NA	NA	NA	NA	NA	NA	NA	NA	NA	NA	NA	NA	NA	NA	NA	NA	NA	NA	NA	NA	NA	NA	NA	NA	NA	NA	NA	NA	NA	NA	NA	NA	NA	NA	NA	NA	NA	NA	NA	NA	NA	NA	NA	NA	NA	NA	NA	NA	NA	NA	NA	NA	NA	NA	NA	NA	NA	NA	NA	NA	NA	NA	NA	NA	NA	NA	NA	NA	NA	NA	NA	NA	NA	NA	NA	NA	NA	NA	NA	NA	NA	NA	NA	NA	NA	NA	NA	NA	NA	NA	NA	NA	NA	NA	NA	NA	NA	NA	NA	NA	NA	NA	NA	NA	NA	NA	NA	NA	NA	NA	NA	NA	NA	NA	NA	NA	NA	NA	NA	NA	NA	NA	NA	NA	NA	NA	NA	NA	NA	NA	NA	NA	NA	NA	NA	NA	NA	NA	NA	NA	NA	NA	NA	NA	NA	NA	NA	NA	NA	NA	NA	NA	NA	NA	NA	NA	NA	NA	NA	NA	NA	NA	NA	NA	NA	NA	NA	NA	NA	NA	NA	NA	NA	NA	NA	NA	NA	NA	NA	NA	NA	NA	NA	NA	NA	NA	NA	NA	NA	NA	NA
FGF15_FGFR1	NA	NA	NA	NA	NA	NA	NA	NA	NA	NA	NA	NA	NA	NA	NA	NA	NA	NA	NA	NA	NA	NA	NA	NA	NA	NA	NA	NA	NA	NA	NA	NA	NA	NA	NA	NA	NA	NA	NA	NA	NA	NA	NA	NA	NA	NA	NA	NA	NA	NA	NA	NA	NA	NA	NA	NA	NA	NA	NA	NA	NA	NA	NA	NA	NA	NA	NA	NA	NA	NA	NA	NA	NA	NA	NA	NA	NA	NA	NA	NA	NA	NA	NA	NA	NA	NA	NA	NA	NA	NA	NA	NA	NA	NA	NA	NA	NA	NA	NA	NA	NA	NA	NA	NA	NA	NA	NA	NA	NA	NA	NA	NA	NA	NA	NA	NA	NA	NA	NA	NA	NA	NA	NA	NA	NA	NA	NA	NA	NA	NA	NA	NA	NA	NA	NA	NA	NA	NA	NA	NA	NA	NA	NA	NA	NA	NA	NA	NA	NA	NA	NA	NA	NA	NA	NA	NA	NA	NA	NA	NA	NA	NA	NA	NA	NA	NA	NA	NA	NA	NA	NA	NA	NA	NA	NA	NA	NA	NA	NA	NA	NA	NA	NA	NA	NA	NA	NA	NA	NA	NA	NA	NA	NA	NA	NA	NA	NA	NA	NA	NA	NA	NA	NA	NA	NA	NA	NA	NA	NA	NA	NA	NA	NA	NA	NA	NA	NA	NA	NA	NA	NA	NA	NA	NA	NA	NA	NA	NA	NA	NA	NA	NA	NA	NA	NA	NA	NA	NA	NA	NA	NA	NA	NA	NA	NA	NA	NA	NA	NA	NA	NA	NA	NA	NA	NA	NA	NA	NA	NA	NA	NA	NA	NA	NA	NA	NA	NA	NA	NA	NA	NA	NA	NA	NA	NA	NA	NA	NA	NA	NA	NA	NA	NA	NA	NA	NA	NA	NA	NA	NA	NA	NA	NA	NA	NA	NA	NA	NA	NA	NA	NA	NA	NA	NA	NA	NA	NA	NA	NA	NA	NA	NA	NA	NA	NA	NA	NA	NA	NA	NA	NA	NA	NA	NA
FGF15_FGFR2	NA	NA	NA	NA	NA	NA	NA	NA	NA	NA	NA	NA	NA	NA	NA	NA	NA	NA	NA	NA	NA	NA	NA	NA	NA	NA	NA	NA	NA	NA	NA	NA	NA	NA	NA	NA	NA	NA	NA	NA	NA	NA	NA	NA	NA	NA	NA	NA	NA	NA	NA	NA	NA	NA	NA	NA	NA	NA	NA	NA	NA	NA	NA	NA	NA	NA	NA	NA	NA	NA	NA	NA	NA	NA	NA	NA	NA	NA	NA	NA	NA	NA	NA	NA	NA	NA	NA	NA	NA	NA	NA	NA	NA	NA	NA	NA	NA	NA	NA	NA	NA	NA	NA	NA	NA	NA	NA	NA	NA	NA	NA	NA	NA	NA	NA	NA	NA	NA	NA	NA	NA	NA	NA	NA	NA	NA	NA	NA	NA	NA	NA	NA	NA	NA	NA	NA	NA	NA	NA	NA	NA	NA	NA	NA	NA	NA	NA	NA	NA	NA	NA	NA	NA	NA	NA	NA	NA	NA	NA	NA	NA	NA	NA	NA	NA	NA	NA	NA	NA	NA	NA	NA	NA	NA	NA	NA	NA	NA	NA	NA	NA	NA	NA	NA	NA	NA	NA	NA	NA	NA	NA	NA	NA	NA	NA	NA	NA	NA	NA	NA	NA	NA	NA	NA	NA	NA	NA	NA	NA	NA	NA	NA	NA	NA	NA	NA	NA	NA	NA	NA	NA	NA	NA	NA	NA	NA	NA	NA	NA	NA	NA	NA	NA	NA	NA	NA	NA	NA	NA	NA	NA	NA	NA	NA	NA	NA	NA	NA	NA	NA	NA	NA	NA	NA	NA	NA	NA	NA	NA	NA	NA	NA	NA	NA	NA	NA	NA	NA	NA	NA	NA	NA	NA	NA	NA	NA	NA	NA	NA	NA	NA	NA	NA	NA	NA	NA	NA	NA	NA	NA	NA	NA	NA	NA	NA	NA	NA	NA	NA	NA	NA	NA	NA	NA	NA	NA	NA	NA	NA	NA	NA	NA	NA	NA	NA	NA	NA	NA	NA	NA	NA	NA	NA	NA
FGF15_FGFR3	NA	NA	NA	NA	NA	NA	NA	NA	NA	NA	NA	NA	NA	NA	NA	NA	NA	NA	NA	NA	NA	NA	NA	NA	NA	NA	NA	NA	NA	NA	NA	NA	NA	NA	NA	NA	NA	NA	NA	NA	NA	NA	NA	NA	NA	NA	NA	NA	NA	NA	NA	NA	NA	NA	NA	NA	NA	NA	NA	NA	NA	NA	NA	NA	NA	NA	NA	NA	NA	NA	NA	NA	NA	NA	NA	NA	NA	NA	NA	NA	NA	NA	NA	NA	NA	NA	NA	NA	NA	NA	NA	NA	NA	NA	NA	NA	NA	NA	NA	NA	NA	NA	NA	NA	NA	NA	NA	NA	NA	NA	NA	NA	NA	NA	NA	NA	NA	NA	NA	NA	NA	NA	NA	NA	NA	NA	NA	NA	NA	NA	NA	NA	NA	NA	NA	NA	NA	NA	NA	NA	NA	NA	NA	NA	NA	NA	NA	NA	NA	NA	NA	NA	NA	NA	NA	NA	NA	NA	NA	NA	NA	NA	NA	NA	NA	NA	NA	NA	NA	NA	NA	NA	NA	NA	NA	NA	NA	NA	NA	NA	NA	NA	NA	NA	NA	NA	NA	NA	NA	NA	NA	NA	NA	NA	NA	NA	NA	NA	NA	NA	NA	NA	NA	NA	NA	NA	NA	NA	NA	NA	NA	NA	NA	NA	NA	NA	NA	NA	NA	NA	NA	NA	NA	NA	NA	NA	NA	NA	NA	NA	NA	NA	NA	NA	NA	NA	NA	NA	NA	NA	NA	NA	NA	NA	NA	NA	NA	NA	NA	NA	NA	NA	NA	NA	NA	NA	NA	NA	NA	NA	NA	NA	NA	NA	NA	NA	NA	NA	NA	NA	NA	NA	NA	NA	NA	NA	NA	NA	NA	NA	NA	NA	NA	NA	NA	NA	NA	NA	NA	NA	NA	NA	NA	NA	NA	NA	NA	NA	NA	NA	NA	NA	NA	NA	NA	NA	NA	NA	NA	NA	NA	NA	NA	NA	NA	NA	NA	NA	NA	NA	NA	NA	NA	NA
FGF15_FGFR4	NA	NA	NA	NA	NA	NA	NA	NA	NA	NA	NA	NA	NA	NA	NA	NA	NA	NA	NA	NA	NA	NA	NA	NA	NA	NA	NA	NA	NA	NA	NA	NA	NA	NA	NA	NA	NA	NA	NA	NA	NA	NA	NA	NA	NA	NA	NA	NA	NA	NA	NA	NA	NA	NA	NA	NA	NA	NA	NA	NA	NA	NA	NA	NA	NA	NA	NA	NA	NA	NA	NA	NA	NA	NA	NA	NA	NA	NA	NA	NA	NA	NA	NA	NA	NA	NA	NA	NA	NA	NA	NA	NA	NA	NA	NA	NA	NA	NA	NA	NA	NA	NA	NA	NA	NA	NA	NA	NA	NA	NA	NA	NA	NA	NA	NA	NA	NA	NA	NA	NA	NA	NA	NA	NA	NA	NA	NA	NA	NA	NA	NA	NA	NA	NA	NA	NA	NA	NA	NA	NA	NA	NA	NA	NA	NA	NA	NA	NA	NA	NA	NA	NA	NA	NA	NA	NA	NA	NA	NA	NA	NA	NA	NA	NA	NA	NA	NA	NA	NA	NA	NA	NA	NA	NA	NA	NA	NA	NA	NA	NA	NA	NA	NA	NA	NA	NA	NA	NA	NA	NA	NA	NA	NA	NA	NA	NA	NA	NA	NA	NA	NA	NA	NA	NA	NA	NA	NA	NA	NA	NA	NA	NA	NA	NA	NA	NA	NA	NA	NA	NA	NA	NA	NA	NA	NA	NA	NA	NA	NA	NA	NA	NA	NA	NA	NA	NA	NA	NA	NA	NA	NA	NA	NA	NA	NA	NA	NA	NA	NA	NA	NA	NA	NA	NA	NA	NA	NA	NA	NA	NA	NA	NA	NA	NA	NA	NA	NA	NA	NA	NA	NA	NA	NA	NA	NA	NA	NA	NA	NA	NA	NA	NA	NA	NA	NA	NA	NA	NA	NA	NA	NA	NA	NA	NA	NA	NA	NA	NA	NA	NA	NA	NA	NA	NA	NA	NA	NA	NA	NA	NA	NA	NA	NA	NA	NA	NA	NA	NA	NA	NA	NA	NA	NA	NA
FGF15_KLB	NA	NA	NA	NA	NA	NA	NA	NA	NA	NA	NA	NA	NA	NA	NA	NA	NA	NA	NA	NA	NA	NA	NA	NA	NA	NA	NA	NA	NA	NA	NA	NA	NA	NA	NA	NA	NA	NA	NA	NA	NA	NA	NA	NA	NA	NA	NA	NA	NA	NA	NA	NA	NA	NA	NA	NA	NA	NA	NA	NA	NA	NA	NA	NA	NA	NA	NA	NA	NA	NA	NA	NA	NA	NA	NA	NA	NA	NA	NA	NA	NA	NA	NA	NA	NA	NA	NA	NA	NA	NA	NA	NA	NA	NA	NA	NA	NA	NA	NA	NA	NA	NA	NA	NA	NA	NA	NA	NA	NA	NA	NA	NA	NA	NA	NA	NA	NA	NA	NA	NA	NA	NA	NA	NA	NA	NA	NA	NA	NA	NA	NA	NA	NA	NA	NA	NA	NA	NA	NA	NA	NA	NA	NA	NA	NA	NA	NA	NA	NA	NA	NA	NA	NA	NA	NA	NA	NA	NA	NA	NA	NA	NA	NA	NA	NA	NA	NA	NA	NA	NA	NA	NA	NA	NA	NA	NA	NA	NA	NA	NA	NA	NA	NA	NA	NA	NA	NA	NA	NA	NA	NA	NA	NA	NA	NA	NA	NA	NA	NA	NA	NA	NA	NA	NA	NA	NA	NA	NA	NA	NA	NA	NA	NA	NA	NA	NA	NA	NA	NA	NA	NA	NA	NA	NA	NA	NA	NA	NA	NA	NA	NA	NA	NA	NA	NA	NA	NA	NA	NA	NA	NA	NA	NA	NA	NA	NA	NA	NA	NA	NA	NA	NA	NA	NA	NA	NA	NA	NA	NA	NA	NA	NA	NA	NA	NA	NA	NA	NA	NA	NA	NA	NA	NA	NA	NA	NA	NA	NA	NA	NA	NA	NA	NA	NA	NA	NA	NA	NA	NA	NA	NA	NA	NA	NA	NA	NA	NA	NA	NA	NA	NA	NA	NA	NA	NA	NA	NA	NA	NA	NA	NA	NA	NA	NA	NA	NA	NA	NA	NA	NA	NA	NA	NA	NA
FGF16_FGFR1	0	0	0	0	0	0	0	0.00659241	0	0	0	0.00466617	0	0	0	0	0	0	0	0	0	0	0	0	0	0.0004219	0	0	0	0.000298625	0	0	0	0	0	0	0	0	0	0	0	0	0	0.00069015	0	0	0	0.000488495	0	0	0	0	0	0	0	0	0	0	0	0	0	0.0297951	0	0	0	0.0210892	0	0	0	0	0	0	0	0	0	0	0	0	0	0.00748017	0	0	0	0.00529453	0	0	0	0	0	0	0	0	0	0	0	0	0	0.00190725	0	0	0	0.00134997	0	0	0	0	0	0	0	0	0	0	0	0	0	0.00462845	0	0	0	0.00327606	0	0	0	0	0	0	0	0	0	0	0	0	0	0.00930431	0	0	0	0.00658568	0	0	0	0	0	0	0	0	0	0	0	0	0	0.00067461	0	0	0	0.000477495	0	0	0	0	0	0	0	0	0	0	0	0	0	0.000346105	0	0	0	0.000244976	0	0	0	0	0	0	0	0	0	0	0	0	0	0.00296939	0	0	0	0.00210176	0	0	0	0	0	0	0	0	0	0	0	0	0	0.000751073	0	0	0	0.000531616	0	0	0	0	0	0	0	0	0	0	0	0	0	0	0	0	0	0	0	0	0	0	0	0	0	0	0	0	0	0	0	0	0	0	0	0	0	0	0	0	0	0	0	0	0	0	0	0	0	0	0	0	0	0	0	0	0	0	0	0	0	0	0	0	0	0	0	0.00022801	0	0	0	0.000161388	0	0	0	0	0	0	0	0	0	0	0	0	0	0	0	0	0	0	0	0	0	0	0	0	0	0	0	0	0	0	0	0.0034488	0	0	0	0.0024411	0	0	0	0	0	0
FGF16_FGFR2	0	0	0	0	0	0	0	0.000562674	0	0	0	0.000398266	0	0	0	0	0	0	0	0	0	0	0	0	0	0.000989823	0	0	0	0.000700606	0	0	0	0	0	0	0	0	0	0	0	0	0	0	0	0	0	0	0	0	0	0	0	0	0	0	0	0	0	0	0	0.000379593	0	0	0	0.00026868	0	0	0	0	0	0	0	0	0	0	0	0	0	0	0	0	0	0	0	0	0	0	0	0	0	0	0	0	0	0	0	0.00159998	0	0	0	0.00113248	0	0	0	0	0	0	0	0	0	0	0	0	0	0.0104794	0	0	0	0.00741741	0	0	0	0	0	0	0	0	0	0	0	0	0	0.00284046	0	0	0	0.0020105	0	0	0	0	0	0	0	0	0	0	0	0	0	0.00507328	0	0	0	0.00359092	0	0	0	0	0	0	0	0	0	0	0	0	0	0.0357451	0	0	0	0.0253007	0	0	0	0	0	0	0	0	0	0	0	0	0	0.0109832	0	0	0	0.00777398	0	0	0	0	0	0	0	0	0	0	0	0	0	0.0155297	0	0	0	0.010992	0	0	0	0	0	0	0	0	0	0	0	0	0	0	0	0	0	0	0	0	0	0	0	0	0	0	0	0	0	0	0	0.000416579	0	0	0	0.000294859	0	0	0	0	0	0	0	0	0	0	0	0	0	0	0	0	0	0	0	0	0	0	0	0	0	0	0	0	0	0	0	0	0	0	0	0	0	0	0	0	0	0	0	0	0	0	0	0	0	0	0	0	0	0	0	0	0	0	0	0	0	0	0	0	0	0	0	0.000119547	0	0	0	8.46162e-05	0	0	0	0	0	0
FGF16_FGFR3	0	0	0	0	0	0	0	0.0288432	0	0	0	0.0204155	0	0	0	0	0	0	0	0	0	0	0	0	0	0.00360068	0	0	0	0.0025486	0	0	0	0	0	0	0	0	0	0	0	0	0	0.00965248	0	0	0	0.00683211	0	0	0	0	0	0	0	0	0	0	0	0	0	0.0182761	0	0	0	0.012936	0	0	0	0	0	0	0	0	0	0	0	0	0	0	0	0	0	0	0	0	0	0	0	0	0	0	0	0	0	0	0	0.00158003	0	0	0	0.00111836	0	0	0	0	0	0	0	0	0	0	0	0	0	0	0	0	0	0	0	0	0	0	0	0	0	0	0	0	0	0	0	0	0	0	0	0	0	0	0	0	0	0	0	0	0	0	0	0	0	0.0019788	0	0	0	0.00140061	0	0	0	0	0	0	0	0	0	0	0	0	0	0.00223873	0	0	0	0.00158459	0	0	0	0	0	0	0	0	0	0	0	0	0	0.00983694	0	0	0	0.00696268	0	0	0	0	0	0	0	0	0	0	0	0	0	0.028683	0	0	0	0.0203021	0	0	0	0	0	0	0	0	0	0	0	0	0	0.000467875	0	0	0	0.000331166	0	0	0	0	0	0	0	0	0	0	0	0	0	0	0	0	0	0	0	0	0	0	0	0	0	0	0	0	0	0	0	0.000282062	0	0	0	0.000199646	0	0	0	0	0	0	0	0	0	0	0	0	0	0	0	0	0	0	0	0	0	0	0	0	0	0	0	0	0	0	0	0	0	0	0	0	0	0	0	0	0	0	0	0	0	0	0	0	0	0.000188713	0	0	0	0.000133573	0	0	0	0	0	0
FGF16_FGFR4	0	0	0	0	0	0	0	0	0	0	0	0	0	0	0	0	0	0	0	0	0	0	0	0	0	0	0	0	0	0	0	0	0	0	0	0	0	0	0	0	0	0	0	0	0	0	0	0	0	0	0	0	0	0	0	0	0	0	0	0	0	0.00909906	0	0	0	0.0064404	0	0	0	0	0	0	0	0	0	0	0	0	0	0	0	0	0	0	0	0	0	0	0	0	0	0	0	0	0	0	0	0	0	0	0	0	0	0	0	0	0	0	0	0	0	0	0	0	0	0	0	0	0	0	0	0	0	0	0	0	0	0	0	0	0	0	0	0	0	0	0	0	0	0	0	0	0	0	0	0	0	0	0	0	0	0	0	0	0	0	0	0	0	0	0	0	0	0	0	0	0	0	0	0	0	0	0	0	0	0	0	0	0	0	0	0	0	0	0	0	0	0	0	0	0	0	0	0	0	0	0	0	0	0	0	0	0	0	0	0	0	0	0	0	0	0	0	0	0	0	0	0	0	0	0	0	0	0	0	0	0	0	0	0	0	0	0	0	0	0	0	0	0	0	0	0	0	0	0	0	0	0	0	0	0	0	0	0	0	0	0	0	0	0	0	0	0	0	0	0	0	0	0	0	0	0	0	0	0	0	0	0	0	0	0	0	0	0	0	0	0	0	0	0	0	0	0	0	0	0	0	0	0	0	0	0	0	0	0	0	0	0	0	0	0	0	0	0	0	0	0	0	0	0	0	0	0	0
FGF17_FGFR1	0	0	0	0	0	0	0	0	0	0	0	0	0	0	0	0	0	0	0	0	0	0	0	0	0	0	0	0	0	0	0	0	0	0	0	0	0	0	0	0	0	0	0	0	0	0	0	0	0	0	0	0	0	0	0	0	0	0	0	0	0	0	0	0	0	0	0	0	0	0	0	0	0	0	0	0	0	0	0	0	0	0	0	0	0	0	0	0	0	0	0	0	0	0	0	0	0	0	0	0	0	0	0	0	0	0	0	0	0	0	0	0	0	0	0	0	0	0	0	0	0	0	0	0	0	0	0	0	0	0	0	0	0	0	0	0	0	0	0	0	0	0	0	0	0	0	0	0	0	0	0	0	0	0	0	0	0	0	0	0	0	0	0	0	0	0	0	0	0	0	0	0	0	0	0	0	0	0	0	0	0	0	0	0	0	0	0	0	0	0	0	0	0	0	0	0	0	0	0	0	0	0	0	0	0	0	0	0	0	0	0	0	0	0	0	0	0	0	0	0	0	0	0	0	0	0	0	0	0	0	0	0	0	0	0	0	0	0	0	0	0	0	0	0	0	0	0	0	0	0	0	0	0	0	0	0	0	0	0	0	0	0	0	0	0	0	0	0	0	0	0	0	0	0	0	0	0	0	0	0	0	0	0	0	0	0	0	0	0	0	0	0	0	0	0	0	0	0	0	0	0	0	0	0	0	0	0	0	0	0	0	0	0	0	0	0	0	0	0	0	0	0	0	0
FGF17_FGFR2	0	0	0	0	0	0	0	0	0	0	0	0	0	0	0	0	0	0	0	0	0	0	0	0	0	0	0	0	0	0	0	0	0	0	0	0	0	0	0	0	0	0	0	0	0	0	0	0	0	0	0	0	0	0	0	0	0	0	0	0	0	0	0	0	0	0	0	0	0	0	0	0	0	0	0	0	0	0	0	0	0	0	0	0	0	0	0	0	0	0	0	0	0	0	0	0	0	0	0	0	0	0	0	0	0	0	0	0	0	0	0	0	0	0	0	0	0	0	0	0	0	0	0	0	0	0	0	0	0	0	0	0	0	0	0	0	0	0	0	0	0	0	0	0	0	0	0	0	0	0	0	0	0	0	0	0	0	0	0	0	0	0	0	0	0	0	0	0	0	0	0	0	0	0	0	0	0	0	0	0	0	0	0	0	0	0	0	0	0	0	0	0	0	0	0	0	0	0	0	0	0	0	0	0	0	0	0	0	0	0	0	0	0	0	0	0	0	0	0	0	0	0	0	0	0	0	0	0	0	0	0	0	0	0	0	0	0	0	0	0	0	0	0	0	0	0	0	0	0	0	0	0	0	0	0	0	0	0	0	0	0	0	0	0	0	0	0	0	0	0	0	0	0	0	0	0	0	0	0	0	0	0	0	0	0	0	0	0	0	0	0	0	0	0	0	0	0	0	0	0	0	0	0	0	0	0	0	0	0	0	0	0	0	0	0	0	0	0	0	0	0	0	0	0
FGF17_FGFR3	0	0	0	0	0	0	0	0	0	0	0	0	0	0	0	0	0	0	0	0	0	0	0	0	0	0	0	0	0	0	0	0	0	0	0	0	0	0	0	0	0	0	0	0	0	0	0	0	0	0	0	0	0	0	0	0	0	0	0	0	0	0	0	0	0	0	0	0	0	0	0	0	0	0	0	0	0	0	0	0	0	0	0	0	0	0	0	0	0	0	0	0	0	0	0	0	0	0	0	0	0	0	0	0	0	0	0	0	0	0	0	0	0	0	0	0	0	0	0	0	0	0	0	0	0	0	0	0	0	0	0	0	0	0	0	0	0	0	0	0	0	0	0	0	0	0	0	0	0	0	0	0	0	0	0	0	0	0	0	0	0	0	0	0	0	0	0	0	0	0	0	0	0	0	0	0	0	0	0	0	0	0	0	0	0	0	0	0	0	0	0	0	0	0	0	0	0	0	0	0	0	0	0	0	0	0	0	0	0	0	0	0	0	0	0	0	0	0	0	0	0	0	0	0	0	0	0	0	0	0	0	0	0	0	0	0	0	0	0	0	0	0	0	0	0	0	0	0	0	0	0	0	0	0	0	0	0	0	0	0	0	0	0	0	0	0	0	0	0	0	0	0	0	0	0	0	0	0	0	0	0	0	0	0	0	0	0	0	0	0	0	0	0	0	0	0	0	0	0	0	0	0	0	0	0	0	0	0	0	0	0	0	0	0	0	0	0	0	0	0	0	0	0	0
FGF17_FGFR4	0	0	0	0	0	0	0	0	0	0	0	0	0	0	0	0	0	0	0	0	0	0	0	0	0	0	0	0	0	0	0	0	0	0	0	0	0	0	0	0	0	0	0	0	0	0	0	0	0	0	0	0	0	0	0	0	0	0	0	0	0	0	0	0	0	0	0	0	0	0	0	0	0	0	0	0	0	0	0	0	0	0	0	0	0	0	0	0	0	0	0	0	0	0	0	0	0	0	0	0	0	0	0	0	0	0	0	0	0	0	0	0	0	0	0	0	0	0	0	0	0	0	0	0	0	0	0	0	0	0	0	0	0	0	0	0	0	0	0	0	0	0	0	0	0	0	0	0	0	0	0	0	0	0	0	0	0	0	0	0	0	0	0	0	0	0	0	0	0	0	0	0	0	0	0	0	0	0	0	0	0	0	0	0	0	0	0	0	0	0	0	0	0	0	0	0	0	0	0	0	0	0	0	0	0	0	0	0	0	0	0	0	0	0	0	0	0	0	0	0	0	0	0	0	0	0	0	0	0	0	0	0	0	0	0	0	0	0	0	0	0	0	0	0	0	0	0	0	0	0	0	0	0	0	0	0	0	0	0	0	0	0	0	0	0	0	0	0	0	0	0	0	0	0	0	0	0	0	0	0	0	0	0	0	0	0	0	0	0	0	0	0	0	0	0	0	0	0	0	0	0	0	0	0	0	0	0	0	0	0	0	0	0	0	0	0	0	0	0	0	0	0	0	0
FGF18_FGFR1	0	0.000214616	0	0	0.0665501	0	0.0735229	0.00354411	0.0263563	0	0	0.000666078	0	0	0	0	0	0	0	1.37349e-05	0	0	0.00425907	0	0.00470531	0.000226816	0.00168675	0	0	4.26276e-05	0	0	0	0	0	0	0	2.24678e-05	0	0	0.00696704	0	0.00769701	0.000371028	0.00275921	0	0	6.97308e-05	0	0	0	0	0	0	0	0.000969977	0	0	0.30078	0	0.332294	0.016018	0.11912	0	0	0.00301041	0	0	0	0	0	0	0	0.000243516	0	0	0.075512	0	0.0834238	0.00402138	0.0299056	0	0	0.000755774	0	0	0	0	0	0	0	6.20904e-05	0	0	0.0192536	0	0.0212709	0.00102535	0.00762515	0	0	0.000192703	0	0	0	0	0	0	0	0.000150679	0	0	0.046724	0	0.0516195	0.00248828	0.0185044	0	0	0.000467645	0	0	0	0	0	0	0	0.000302901	0	0	0.0939266	0	0.103768	0.00500204	0.0371984	0	0	0.00094008	0	0	0	0	0	0	0	2.19619e-05	0	0	0.00681016	0	0.0075237	0.000362674	0.00269708	0	0	6.81606e-05	0	0	0	0	0	0	0	1.12674e-05	0	0	0.00349391	0	0.00385999	0.000186068	0.00138372	0	0	3.49694e-05	0	0	0	0	0	0	0	9.66683e-05	0	0	0.0299759	0	0.0331166	0.00159636	0.0118716	0	0	0.000300018	0	0	0	0	0	0	0	2.44511e-05	0	0	0.00758205	0	0.00837646	0.000403781	0.00300277	0	0	7.58862e-05	0	0	0	0	0	0	0	0	0	0	0	0	0	0	0	0	0	0	0	0	0	0	0	0	0	0	0	0	0	0	0	0	0	0	0	0	0	0	0	0	0	0	0	0	0	0	0	0	0	0	0	0	0	0	0	0	0	0	0	0	0	7.42286e-06	0	0	0.00230175	0	0.00254292	0.000122579	0.00091158	0	0	2.30375e-05	0	0	0	0	0	0	0	0	0	0	0	0	0	0	0	0	0	0	0	0	0	0	0	0	0	0.000112276	0	0	0.0348155	0	0.0384633	0.00185409	0.0137882	0	0	0.000348457	0	0	0	0	0	0
FGF18_FGFR2	0	1.83178e-05	0	0	0.00568017	0	0.00627531	0.000302496	0.00224956	0	0	5.68509e-05	0	0	0	0	0	0	0	3.22236e-05	0	0	0.00999222	0	0.0110392	0.000532134	0.00395729	0	0	0.000100009	0	0	0	0	0	0	0	0	0	0	0	0	0	0	0	0	0	0	0	0	0	0	0	0	0	1.23576e-05	0	0	0.00383198	0	0.00423347	0.000204071	0.00151761	0	0	3.8353e-05	0	0	0	0	0	0	0	0	0	0	0	0	0	0	0	0	0	0	0	0	0	0	0	0	0	5.20871e-05	0	0	0.0161517	0	0.017844	0.000860155	0.00639667	0	0	0.000161657	0	0	0	0	0	0	0	0.000341156	0	0	0.105789	0	0.116873	0.00563377	0.0418964	0	0	0.00105881	0	0	0	0	0	0	0	9.24709e-05	0	0	0.0286743	0	0.0316787	0.00152704	0.0113561	0	0	0.000286992	0	0	0	0	0	0	0	0.00016516	0	0	0.0512146	0	0.0565806	0.00272742	0.0202829	0	0	0.00051259	0	0	0	0	0	0	0	0.00116368	0	0	0.360845	0	0.398653	0.0192167	0.142908	0	0	0.00361158	0	0	0	0	0	0	0	0.000357556	0	0	0.110875	0	0.122491	0.0059046	0.0439104	0	0	0.00110971	0	0	0	0	0	0	0	0.000505567	0	0	0.156771	0	0.173197	0.00834883	0.0620873	0	0	0.00156907	0	0	0	0	0	0	0	0	0	0	0	0	0	0	0	0	0	0	0	0	0	0	0	0	0	1.35617e-05	0	0	0.00420535	0	0.00464597	0.000223955	0.00166548	0	0	4.209e-05	0	0	0	0	0	0	0	0	0	0	0	0	0	0	0	0	0	0	0	0	0	0	0	0	0	0	0	0	0	0	0	0	0	0	0	0	0	0	0	0	0	0	0	0	0	0	0	0	0	0	0	0	0	0	0	0	0	0	0	0	0	3.89183e-06	0	0	0.00120682	0	0.00133326	6.42688e-05	0.000477945	0	0	1.20786e-05	0	0	0	0	0	0
FGF18_FGFR3	0	0.000938988	0	0	0.291171	0	0.321678	0.0155062	0.115314	0	0	0.00291423	0	0	0	0	0	0	0	0.00011722	0	0	0.0363488	0	0.0401572	0.00193575	0.0143955	0	0	0.000363802	0	0	0	0	0	0	0	0.000314236	0	0	0.0974414	0	0.107651	0.00518922	0.0385904	0	0	0.000975258	0	0	0	0	0	0	0	0.000594976	0	0	0.184496	0	0.203827	0.0098253	0.0730673	0	0	0.00184656	0	0	0	0	0	0	0	0	0	0	0	0	0	0	0	0	0	0	0	0	0	0	0	0	0	5.14379e-05	0	0	0.0159504	0	0.0176216	0.000849435	0.00631695	0	0	0.000159642	0	0	0	0	0	0	0	0	0	0	0	0	0	0	0	0	0	0	0	0	0	0	0	0	0	0	0	0	0	0	0	0	0	0	0	0	0	0	0	0	0	0	0	6.44197e-05	0	0	0.0199759	0	0.0220689	0.00106381	0.0079112	0	0	0.000199932	0	0	0	0	0	0	0	7.28816e-05	0	0	0.0225999	0	0.0249678	0.00120355	0.00895038	0	0	0.000226194	0	0	0	0	0	0	0	0.000320241	0	0	0.0993035	0	0.109708	0.00528839	0.0393279	0	0	0.000993895	0	0	0	0	0	0	0	0.000933775	0	0	0.289554	0	0.319892	0.0154202	0.114674	0	0	0.00289805	0	0	0	0	0	0	0	1.52316e-05	0	0	0.00472318	0	0.00521805	0.000251532	0.00187055	0	0	4.72727e-05	0	0	0	0	0	0	0	0	0	0	0	0	0	0	0	0	0	0	0	0	0	0	0	0	0	9.18251e-06	0	0	0.00284741	0	0.00314574	0.000151638	0.00112768	0	0	2.84987e-05	0	0	0	0	0	0	0	0	0	0	0	0	0	0	0	0	0	0	0	0	0	0	0	0	0	0	0	0	0	0	0	0	0	0	0	0	0	0	0	0	0	0	0	6.14355e-06	0	0	0.00190505	0	0.00210465	0.000101453	0.000754471	0	0	1.9067e-05	0	0	0	0	0	0
FGF18_FGFR4	0	0	0	0	0	0	0	0	0	0	0	0	0	0	0	0	0	0	0	0	0	0	0	0	0	0	0	0	0	0	0	0	0	0	0	0	0	0	0	0	0	0	0	0	0	0	0	0	0	0	0	0	0	0	0	0.000296219	0	0	0.0918546	0	0.101479	0.0048917	0.0363778	0	0	0.000919342	0	0	0	0	0	0	0	0	0	0	0	0	0	0	0	0	0	0	0	0	0	0	0	0	0	0	0	0	0	0	0	0	0	0	0	0	0	0	0	0	0	0	0	0	0	0	0	0	0	0	0	0	0	0	0	0	0	0	0	0	0	0	0	0	0	0	0	0	0	0	0	0	0	0	0	0	0	0	0	0	0	0	0	0	0	0	0	0	0	0	0	0	0	0	0	0	0	0	0	0	0	0	0	0	0	0	0	0	0	0	0	0	0	0	0	0	0	0	0	0	0	0	0	0	0	0	0	0	0	0	0	0	0	0	0	0	0	0	0	0	0	0	0	0	0	0	0	0	0	0	0	0	0	0	0	0	0	0	0	0	0	0	0	0	0	0	0	0	0	0	0	0	0	0	0	0	0	0	0	0	0	0	0	0	0	0	0	0	0	0	0	0	0	0	0	0	0	0	0	0	0	0	0	0	0	0	0	0	0	0	0	0	0	0	0	0	0	0	0	0	0	0	0	0	0	0	0	0	0	0	0	0	0	0	0	0	0	0	0	0	0	0	0	0	0	0	0	0	0	0	0	0	0	0	0	0	0	0
FGF2_CD44	0	0	0	0.00237272	0.00104521	0	0.00166675	0.00099381	0	0	0	3.23849e-05	0	0	0	0	0	4.25428e-05	0	0	0	0.00964164	0.00424724	0	0.0067729	0.00403838	0	0	0	0.000131597	0	0	0	0	0	0.000172874	0	0	0	0.0353951	0.0155919	0	0.0248638	0.0148252	0	0	0	0.000483102	0	0	0	0	0	0.000634632	0	0	0	0.0675594	0.0297606	0	0.047458	0.0282971	0	0	0	0.000922106	0	0	0	0	0	0.00121133	0	0	0	0.03924	0.0172856	0	0.0275646	0.0164356	0	0	0	0.00053558	0	0	0	0	0	0.00070357	0	0	0	0.0462116	0.0203567	0	0.032462	0.0193556	0	0	0	0.000630734	0	0	0	0	0	0.000828571	0	0	0	0.162441	0.0715568	0	0.114109	0.068038	0	0	0	0.00221713	0	0	0	0	0	0.00291255	0	0	0	0.0470141	0.0207102	0	0.0330257	0.0196918	0	0	0	0.000641687	0	0	0	0	0	0.00084296	0	0	0	0.0135685	0.00597705	0	0.00953136	0.00568313	0	0	0	0.000185194	0	0	0	0	0	0.000243282	0	0	0	0.12448	0.0548347	0	0.0874426	0.0521382	0	0	0	0.00169901	0	0	0	0	0	0.00223192	0	0	0	0.182711	0.0804858	0	0.128347	0.0765279	0	0	0	0.00249378	0	0	0	0	0	0.00327599	0	0	0	0.167101	0.0736097	0	0.117382	0.0699899	0	0	0	0.00228073	0	0	0	0	0	0.00299611	0	0	0	0.0712957	0.0314065	0	0.0500826	0.0298621	0	0	0	0.000973102	0	0	0	0	0	0.00127833	0	0	0	0.548306	0.241534	0	0.385165	0.229657	0	0	0	0.00748374	0	0	0	0	0	0.0098311	0	0	0	0.317883	0.140031	0	0.223301	0.133145	0	0	0	0.00433873	0	0	0	0	0	0.00569962	0	0	0	0.0289473	0.0127516	0	0.0203344	0.0121245	0	0	0	0.000395096	0	0	0	0	0	0.000519023	0	0	0	0.100888	0.0444423	0	0.0708704	0.0422569	0	0	0	0.00137701	0	0	0	0	0	0.00180892	0	0	0	0.194142	0.0855215	0	0.136378	0.081316	0	0	0	0.00264981	0	0	0	0	0	0.00348095
FGF2_FGFR1	0	0	0	0.0308517	0.0135905	0	0.0216722	0.0129222	0	0	0	0.00042109	0	0	0	0	0	0.000553169	0	0	0	0.00197444	0.000869762	0	0.00138697	0.000826992	0	0	0	2.69488e-05	0	0	0	0	0	3.54017e-05	0	0	0	0.00322982	0.00142277	0	0.00226883	0.0013528	0	0	0	4.40833e-05	0	0	0	0	0	5.79105e-05	0	0	0	0.139437	0.0614236	0	0.0979497	0.0584031	0	0	0	0.00190316	0	0	0	0	0	0.0025001	0	0	0	0.0350063	0.0154206	0	0.0245906	0.0146623	0	0	0	0.000477795	0	0	0	0	0	0.000627661	0	0	0	0.00892571	0.00393186	0	0.00626998	0.00373851	0	0	0	0.000121825	0	0	0	0	0	0.000160037	0	0	0	0.0216606	0.00954171	0	0.0152158	0.0090725	0	0	0	0.000295642	0	0	0	0	0	0.000388373	0	0	0	0.0435431	0.0191812	0	0.0305874	0.0182379	0	0	0	0.000594312	0	0	0	0	0	0.000780725	0	0	0	0.0031571	0.00139073	0	0.00221774	0.00132234	0	0	0	4.30906e-05	0	0	0	0	0	5.66065e-05	0	0	0	0.00161973	0.000713506	0	0.0011378	0.00067842	0	0	0	2.21074e-05	0	0	0	0	0	2.90416e-05	0	0	0	0.0138964	0.0061215	0	0.0097617	0.00582047	0	0	0	0.000189669	0	0	0	0	0	0.000249161	0	0	0	0.00351493	0.00154836	0	0.00246911	0.00147222	0	0	0	4.79747e-05	0	0	0	0	0	6.30225e-05	0	0	0	0	0	0	0	0	0	0	0	0	0	0	0	0	0	0	0	0	0	0	0	0	0	0	0	0	0	0	0	0	0	0	0	0	0	0	0	0	0	0	0	0	0	0	0	0	0	0	0	0	0	0	0	0	0	0.00106706	0.000470051	0	0.000749571	0.000446936	0	0	0	1.45641e-05	0	0	0	0	0	1.91323e-05	0	0	0	0	0	0	0	0	0	0	0	0	0	0	0	0	0	0	0	0	0	0.01614	0.00710982	0	0.0113378	0.0067602	0	0	0	0.000220292	0	0	0	0	0	0.000289389
FGF2_FGFR2	0	0	0	0.00263325	0.00115997	0	0.00184976	0.00110293	0	0	0	3.59407e-05	0	0	0	0	0	4.7214e-05	0	0	0	0.00463226	0.00204055	0	0.00325399	0.00194021	0	0	0	6.32248e-05	0	0	0	0	0	8.3056e-05	0	0	0	0	0	0	0	0	0	0	0	0	0	0	0	0	0	0	0	0	0	0.00177645	0.000782544	0	0.00124789	0.000744063	0	0	0	2.42465e-05	0	0	0	0	0	3.18517e-05	0	0	0	0	0	0	0	0	0	0	0	0	0	0	0	0	0	0	0	0	0	0.0074877	0.00329841	0	0.00525983	0.00313621	0	0	0	0.000102198	0	0	0	0	0	0.000134254	0	0	0	0.0490423	0.0216036	0	0.0344504	0.0205413	0	0	0	0.000669369	0	0	0	0	0	0.000879325	0	0	0	0.013293	0.0058557	0	0.00933785	0.00556775	0	0	0	0.000181434	0	0	0	0	0	0.000238343	0	0	0	0.0237424	0.0104587	0	0.0166781	0.00994444	0	0	0	0.000324055	0	0	0	0	0	0.000425699	0	0	0	0.167283	0.0736897	0	0.11751	0.070066	0	0	0	0.00228321	0	0	0	0	0	0.00299937	0	0	0	0.0513999	0.0226421	0	0.0361065	0.0215287	0	0	0	0.000701548	0	0	0	0	0	0.000921596	0	0	0	0.072677	0.0320149	0	0.0510529	0.0304406	0	0	0	0.000991956	0	0	0	0	0	0.00130309	0	0	0	0	0	0	0	0	0	0	0	0	0	0	0	0	0	0	0	0	0	0.00194954	0.000858793	0	0.00136948	0.000816562	0	0	0	2.6609e-05	0	0	0	0	0	3.49552e-05	0	0	0	0	0	0	0	0	0	0	0	0	0	0	0	0	0	0	0	0	0	0	0	0	0	0	0	0	0	0	0	0	0	0	0	0	0	0	0	0	0	0	0	0	0	0	0	0	0	0	0	0	0	0	0	0	0	0.000559464	0.000246449	0	0.000393003	0.00023433	0	0	0	7.63602e-06	0	0	0	0	0	1.00311e-05
FGF2_FGFR3	0	0	0	0.134983	0.0594612	0	0.0948203	0.0565372	0	0	0	0.00184235	0	0	0	0	0	0.00242023	0	0	0	0.0168508	0.00742293	0	0.011837	0.00705791	0	0	0	0.000229993	0	0	0	0	0	0.000302133	0	0	0	0.0451725	0.0198989	0	0.031732	0.0189204	0	0	0	0.000616551	0	0	0	0	0	0.000809939	0	0	0	0.0855298	0.0376767	0	0.0600815	0.035824	0	0	0	0.00116738	0	0	0	0	0	0.00153354	0	0	0	0	0	0	0	0	0	0	0	0	0	0	0	0	0	0	0	0	0	0.00739438	0.0032573	0	0.00519428	0.00309712	0	0	0	0.000100925	0	0	0	0	0	0.000132581	0	0	0	0	0	0	0	0	0	0	0	0	0	0	0	0	0	0	0	0	0	0	0	0	0	0	0	0	0	0	0	0	0	0	0	0	0	0	0	0.00926055	0.00407936	0	0.00650519	0.00387876	0	0	0	0.000126396	0	0	0	0	0	0.000166041	0	0	0	0.010477	0.00461521	0	0.00735969	0.00438826	0	0	0	0.000142998	0	0	0	0	0	0.000187852	0	0	0	0.0460357	0.0202792	0	0.0323384	0.019282	0	0	0	0.000628333	0	0	0	0	0	0.000825417	0	0	0	0.134233	0.0591311	0	0.0942939	0.0562233	0	0	0	0.00183213	0	0	0	0	0	0.00240679	0	0	0	0.0021896	0.000964539	0	0.00153811	0.000917109	0	0	0	2.98854e-05	0	0	0	0	0	3.92593e-05	0	0	0	0	0	0	0	0	0	0	0	0	0	0	0	0	0	0	0	0	0	0.00132002	0.000581481	0	0.000927264	0.000552886	0	0	0	1.80167e-05	0	0	0	0	0	2.36678e-05	0	0	0	0	0	0	0	0	0	0	0	0	0	0	0	0	0	0	0	0	0	0	0	0	0	0	0	0	0	0	0	0	0	0	0	0	0	0	0	0.000883156	0.000389039	0	0.000620384	0.000369908	0	0	0	1.2054e-05	0	0	0	0	0	1.58349e-05
FGF2_FGFR4	0	0	0	0	0	0	0	0	0	0	0	0	0	0	0	0	0	0	0	0	0	0	0	0	0	0	0	0	0	0	0	0	0	0	0	0	0	0	0	0	0	0	0	0	0	0	0	0	0	0	0	0	0	0	0	0	0	0.0425825	0.018758	0	0.0299127	0.0178356	0	0	0	0.000581201	0	0	0	0	0	0.000763502	0	0	0	0	0	0	0	0	0	0	0	0	0	0	0	0	0	0	0	0	0	0	0	0	0	0	0	0	0	0	0	0	0	0	0	0	0	0	0	0	0	0	0	0	0	0	0	0	0	0	0	0	0	0	0	0	0	0	0	0	0	0	0	0	0	0	0	0	0	0	0	0	0	0	0	0	0	0	0	0	0	0	0	0	0	0	0	0	0	0	0	0	0	0	0	0	0	0	0	0	0	0	0	0	0	0	0	0	0	0	0	0	0	0	0	0	0	0	0	0	0	0	0	0	0	0	0	0	0	0	0	0	0	0	0	0	0	0	0	0	0	0	0	0	0	0	0	0	0	0	0	0	0	0	0	0	0	0	0	0	0	0	0	0	0	0	0	0	0	0	0	0	0	0	0	0	0	0	0	0	0	0	0	0	0	0	0	0	0	0	0	0	0	0	0	0	0	0	0	0	0	0	0	0	0	0	0	0	0	0	0	0	0	0	0	0	0	0	0	0	0	0	0	0	0	0	0	0	0	0	0	0	0	0	0	0	0	0	0	0	0	0	0	0	0	0	0	0	0	0	0	0
FGF2_FGFRL1	0	0	0	0.00192568	0.000848279	0	0.00135272	0.000806565	0	0	0	2.62832e-05	0	0	0	0	0	3.45272e-05	0	0	0	0.00484792	0.00213556	0	0.00340549	0.00203054	0	0	0	6.61685e-05	0	0	0	0	0	8.6923e-05	0	0	0	0.00619735	0.00272999	0	0.00435341	0.00259575	0	0	0	8.45865e-05	0	0	0	0	0	0.000111118	0	0	0	0.00577014	0.0025418	0	0.00405331	0.00241681	0	0	0	7.87556e-05	0	0	0	0	0	0.000103458	0	0	0	0.00474371	0.00208965	0	0.00333228	0.00198689	0	0	0	6.4746e-05	0	0	0	0	0	8.50544e-05	0	0	0	0.00498393	0.00219547	0	0.00350103	0.00208751	0	0	0	6.80247e-05	0	0	0	0	0	8.93615e-05	0	0	0	0	0	0	0	0	0	0	0	0	0	0	0	0	0	0	0	0	0	0.00617275	0.00271916	0	0.00433613	0.00258544	0	0	0	8.42508e-05	0	0	0	0	0	0.000110677	0	0	0	0.00620496	0.00273334	0	0.00435875	0.00259893	0	0	0	8.46904e-05	0	0	0	0	0	0.000111254	0	0	0	0.00636741	0.00280491	0	0.00447287	0.00266698	0	0	0	8.69076e-05	0	0	0	0	0	0.000114167	0	0	0	0.00818485	0.0036055	0	0.00574955	0.0034282	0	0	0	0.000111713	0	0	0	0	0	0.000146754	0	0	0	0.00421391	0.00185627	0	0.00296011	0.00176499	0	0	0	5.75149e-05	0	0	0	0	0	7.55551e-05	0	0	0	0	0	0	0	0	0	0	0	0	0	0	0	0	0	0	0	0	0	0.00115428	0.00050847	0	0.000810837	0.000483466	0	0	0	1.57545e-05	0	0	0	0	0	2.06961e-05	0	0	0	0	0	0	0	0	0	0	0	0	0	0	0	0	0	0	0	0	0	0.00204785	0.000902097	0	0.00143854	0.000857737	0	0	0	2.79507e-05	0	0	0	0	0	3.67178e-05	0	0	0	0	0	0	0	0	0	0	0	0	0	0	0	0	0	0	0	0	0	0	0	0	0	0	0	0	0	0	0	0	0	0	0	0
FGF2_GPC4	0	0	0	0	0	0	0	0	0	0	0	0	0	0	0	0	0	0	0	0	0	0.000213981	9.42608e-05	0	0.000150314	8.96256e-05	0	0	0	2.92059e-06	0	0	0	0	0	3.83667e-06	0	0	0	0	0	0	0	0	0	0	0	0	0	0	0	0	0	0	0	0	0	0.00717224	0.00315944	0	0.00503823	0.00300408	0	0	0	9.78926e-05	0	0	0	0	0	0.000128598	0	0	0	0.00529118	0.00233082	0	0.00371686	0.0022162	0	0	0	7.22184e-05	0	0	0	0	0	9.48705e-05	0	0	0	0.0796424	0.0350832	0	0.0559458	0.033358	0	0	0	0.00108702	0	0	0	0	0	0.00142798	0	0	0	0.0274729	0.0121021	0	0.0192987	0.011507	0	0	0	0.000374972	0	0	0	0	0	0.000492587	0	0	0	0.00387219	0.00170574	0	0.00272007	0.00162186	0	0	0	5.28508e-05	0	0	0	0	0	6.94281e-05	0	0	0	0.0220908	0.00973119	0	0.0155179	0.00925267	0	0	0	0.000301513	0	0	0	0	0	0.000396086	0	0	0	0.00776095	0.00341878	0	0.00545178	0.00325066	0	0	0	0.000105928	0	0	0	0	0	0.000139153	0	0	0	0.0189674	0.00835533	0	0.0133239	0.00794446	0	0	0	0.000258883	0	0	0	0	0	0.000340084	0	0	0	0.0194701	0.00857678	0	0.013677	0.00815502	0	0	0	0.000265744	0	0	0	0	0	0.000349098	0	0	0	0	0	0	0	0	0	0	0	0	0	0	0	0	0	0	0	0	0	0.0019779	0.000871284	0	0.0013894	0.000828439	0	0	0	2.6996e-05	0	0	0	0	0	3.54636e-05	0	0	0	0	0	0	0	0	0	0	0	0	0	0	0	0	0	0	0	0	0	0	0	0	0	0	0	0	0	0	0	0	0	0	0	0	0	0	0	0	0	0	0	0	0	0	0	0	0	0	0	0	0	0	0	0	0	0	0	0	0	0	0	0	0	0	0	0	0	0	0	0
FGF2_NRP1	0	0	0	0.433447	0.190938	0	0.304481	0.181548	0	0	0	0.00591604	0	0	0	0	0	0.00777168	0	0	0	0.167431	0.0737549	0	0.117614	0.0701281	0	0	0	0.00228523	0	0	0	0	0	0.00300202	0	0	0	0.166247	0.0732334	0	0.116782	0.0696321	0	0	0	0.00226907	0	0	0	0	0	0.00298079	0	0	0	0.171409	0.0755075	0	0.120409	0.0717944	0	0	0	0.00233954	0	0	0	0	0	0.00307336	0	0	0	0.0186464	0.00821392	0	0.0130984	0.00781001	0	0	0	0.000254501	0	0	0	0	0	0.000334329	0	0	0	0.0177756	0.00783032	0	0.0124867	0.00744526	0	0	0	0.000242616	0	0	0	0	0	0.000318715	0	0	0	0.0629958	0.0277503	0	0.0442522	0.0263857	0	0	0	0.000859818	0	0	0	0	0	0.00112951	0	0	0	0.100917	0.0444549	0	0.0708904	0.0422688	0	0	0	0.0013774	0	0	0	0	0	0.00180943	0	0	0	0.0413839	0.01823	0	0.0290707	0.0173336	0	0	0	0.000564841	0	0	0	0	0	0.00074201	0	0	0	0.118176	0.0520576	0	0.0830142	0.0494977	0	0	0	0.00161296	0	0	0	0	0	0.00211888	0	0	0	0	0	0	0	0	0	0	0	0	0	0	0	0	0	0	0	0	0	0.00323782	0.00142629	0	0.00227445	0.00135615	0	0	0	4.41924e-05	0	0	0	0	0	5.80538e-05	0	0	0	0.0123125	0.00542378	0	0.00864908	0.00515706	0	0	0	0.000168051	0	0	0	0	0	0.000220762	0	0	0	0.0169466	0.00746514	0	0.0119044	0.00709805	0	0	0	0.000231301	0	0	0	0	0	0.000303851	0	0	0	0	0	0	0	0	0	0	0	0	0	0	0	0	0	0	0	0	0	0.00108287	0.000477017	0	0.00076068	0.00045356	0	0	0	1.478e-05	0	0	0	0	0	1.94159e-05	0	0	0	0	0	0	0	0	0	0	0	0	0	0	0	0	0	0	0	0	0	0.0339292	0.0149461	0	0.023834	0.0142112	0	0	0	0.000463093	0	0	0	0	0	0.000608347
FGF2_SDC1	0	0	0	0.00226643	0.000998386	0	0.00159209	0.000949291	0	0	0	3.09342e-05	0	0	0	0	0	4.0637e-05	0	0	0	0.00227721	0.00100313	0	0.00159965	0.000953803	0	0	0	3.10812e-05	0	0	0	0	0	4.08302e-05	0	0	0	0.00806728	0.00355372	0	0.00566697	0.00337896	0	0	0	0.000110109	0	0	0	0	0	0.000144646	0	0	0	0.00402224	0.00177184	0	0.00282548	0.00168471	0	0	0	5.48988e-05	0	0	0	0	0	7.21185e-05	0	0	0	0.0216085	0.00951876	0	0.0151792	0.00905067	0	0	0	0.000294931	0	0	0	0	0	0.000387439	0	0	0	0.00557984	0.00245797	0	0.00391963	0.0023371	0	0	0	7.61582e-05	0	0	0	0	0	0.000100046	0	0	0	0	0	0	0	0	0	0	0	0	0	0	0	0	0	0	0	0	0	0.0140699	0.00619791	0	0.00988355	0.00589313	0	0	0	0.000192037	0	0	0	0	0	0.000252272	0	0	0	0.263893	0.116247	0	0.185375	0.110531	0	0	0	0.00360182	0	0	0	0	0	0.00473158	0	0	0	0.240096	0.105764	0	0.168658	0.100563	0	0	0	0.00327702	0	0	0	0	0	0.0043049	0	0	0	0.168264	0.074122	0	0.118199	0.070477	0	0	0	0.00229661	0	0	0	0	0	0.00301696	0	0	0	0.324947	0.143142	0	0.228263	0.136103	0	0	0	0.00443514	0	0	0	0	0	0.00582627	0	0	0	0.00488842	0.00215339	0	0.00343393	0.0020475	0	0	0	6.67211e-05	0	0	0	0	0	8.7649e-05	0	0	0	0.00586169	0.00258213	0	0.00411762	0.00245515	0	0	0	8.00051e-05	0	0	0	0	0	0.0001051	0	0	0	0.00598003	0.00263426	0	0.00420075	0.00250472	0	0	0	8.16203e-05	0	0	0	0	0	0.000107222	0	0	0	0.013628	0.00600327	0	0.00957317	0.00570806	0	0	0	0.000186006	0	0	0	0	0	0.000244349	0	0	0	0	0	0	0	0	0	0	0	0	0	0	0	0	0	0	0	0	0	0.000533585	0.000235049	0	0.000374824	0.000223491	0	0	0	7.2828e-06	0	0	0	0	0	9.56714e-06
FGF2_SDC2	0	0	0	0	0	0	0	0	0	0	0	0	0	0	0	0	0	0	0	0	0	0.00146755	0.000646471	0	0.0010309	0.000614681	0	0	0	2.00303e-05	0	0	0	0	0	2.63131e-05	0	0	0	0	0	0	0	0	0	0	0	0	0	0	0	0	0	0	0	0	0	0.184529	0.0812868	0	0.129625	0.0772895	0	0	0	0.0025186	0	0	0	0	0	0.00330859	0	0	0	0.144667	0.0637274	0	0.101623	0.0605936	0	0	0	0.00197454	0	0	0	0	0	0.00259388	0	0	0	0.333161	0.146761	0	0.234033	0.139544	0	0	0	0.00454725	0	0	0	0	0	0.00597355	0	0	0	0.164502	0.0724648	0	0.115557	0.0689014	0	0	0	0.00224526	0	0	0	0	0	0.00294951	0	0	0	0.134801	0.0593811	0	0.0946927	0.0564611	0	0	0	0.00183987	0	0	0	0	0	0.00241697	0	0	0	0.0150129	0.00661335	0	0.010546	0.00628814	0	0	0	0.000204909	0	0	0	0	0	0.000269181	0	0	0	0.00754753	0.00332476	0	0.00530186	0.00316127	0	0	0	0.000103015	0	0	0	0	0	0.000135327	0	0	0	0.00861355	0.00379435	0	0.0060507	0.00360777	0	0	0	0.000117565	0	0	0	0	0	0.00015444	0	0	0	0.0325336	0.0143313	0	0.0228536	0.0136266	0	0	0	0.000444045	0	0	0	0	0	0.000583324	0	0	0	0.00260074	0.00114565	0	0.00182692	0.00108931	0	0	0	3.5497e-05	0	0	0	0	0	4.66311e-05	0	0	0	0.00365232	0.00160888	0	0.00256562	0.00152977	0	0	0	4.98499e-05	0	0	0	0	0	6.54859e-05	0	0	0	0	0	0	0	0	0	0	0	0	0	0	0	0	0	0	0	0	0	0.00191482	0.000843498	0	0.00134509	0.000802019	0	0	0	2.61351e-05	0	0	0	0	0	3.43326e-05	0	0	0	0	0	0	0	0	0	0	0	0	0	0	0	0	0	0	0	0	0	0.00135806	0.000598238	0	0.000953985	0.00056882	0	0	0	1.85359e-05	0	0	0	0	0	2.43499e-05
FGF2_SDC3	0	0	0	0.0501436	0.0220888	0	0.035224	0.0210025	0	0	0	0.000684401	0	0	0	0	0	0.000899072	0	0	0	0.0330834	0.0145735	0	0.0232398	0.0138569	0	0	0	0.000451549	0	0	0	0	0	0.000593182	0	0	0	0.0441009	0.0194269	0	0.0309792	0.0184715	0	0	0	0.000601925	0	0	0	0	0	0.000790725	0	0	0	0.0093155	0.00410357	0	0.0065438	0.00390178	0	0	0	0.000127146	0	0	0	0	0	0.000167026	0	0	0	0	0	0	0	0	0	0	0	0	0	0	0	0	0	0	0	0	0	0.146082	0.0643506	0	0.102617	0.0611862	0	0	0	0.00199385	0	0	0	0	0	0.00261924	0	0	0	0	0	0	0	0	0	0	0	0	0	0	0	0	0	0	0	0	0	0.0445941	0.0196441	0	0.0313257	0.0186781	0	0	0	0.000608657	0	0	0	0	0	0.000799569	0	0	0	0.00181971	0.0008016	0	0.00127828	0.000762181	0	0	0	2.48369e-05	0	0	0	0	0	3.26273e-05	0	0	0	0.00141966	0.000625376	0	0.000997261	0.000594623	0	0	0	1.93767e-05	0	0	0	0	0	2.54545e-05	0	0	0	0.0049622	0.0021859	0	0.00348576	0.00207841	0	0	0	6.77282e-05	0	0	0	0	0	8.89719e-05	0	0	0	0.00346607	0.00152684	0	0.00243478	0.00145175	0	0	0	4.73077e-05	0	0	0	0	0	6.21464e-05	0	0	0	0.00228409	0.00100616	0	0.00160449	0.000956686	0	0	0	3.11751e-05	0	0	0	0	0	4.09536e-05	0	0	0	0.073467	0.0323629	0	0.0516078	0.0307715	0	0	0	0.00100274	0	0	0	0	0	0.00131726	0	0	0	0.00375097	0.00165234	0	0.00263492	0.00157108	0	0	0	5.11963e-05	0	0	0	0	0	6.72546e-05	0	0	0	0.0010172	0.000448087	0	0.000714545	0.000426052	0	0	0	1.38836e-05	0	0	0	0	0	1.82383e-05	0	0	0	0	0	0	0	0	0	0	0	0	0	0	0	0	0	0	0	0	0	0.0351546	0.015486	0	0.0246948	0.0147244	0	0	0	0.000479819	0	0	0	0	0	0.00063032
FGF2_SDC4	0	0	0	0.0259103	0.0114138	0	0.0182011	0.0108525	0	0	0	0.000353646	0	0	0	0	0	0.000464571	0	0	0	0.0221637	0.00976335	0	0.0155692	0.00928324	0	0	0	0.000302509	0	0	0	0	0	0.000397394	0	0	0	0.0116868	0.00514815	0	0.00820955	0.00489499	0	0	0	0.000159511	0	0	0	0	0	0.000209544	0	0	0	0.183973	0.0810418	0	0.129234	0.0770566	0	0	0	0.00251101	0	0	0	0	0	0.00329862	0	0	0	0.333807	0.147045	0	0.234487	0.139814	0	0	0	0.00455607	0	0	0	0	0	0.00598514	0	0	0	0.108595	0.047837	0	0.0762838	0.0454847	0	0	0	0.00148219	0	0	0	0	0	0.0019471	0	0	0	0.158413	0.0697826	0	0.11128	0.0663511	0	0	0	0.00216216	0	0	0	0	0	0.00284034	0	0	0	0.173242	0.0763148	0	0.121696	0.0725621	0	0	0	0.00236455	0	0	0	0	0	0.00310622	0	0	0	0.193194	0.0851039	0	0.135712	0.0809189	0	0	0	0.00263687	0	0	0	0	0	0.00346396	0	0	0	0.292667	0.128923	0	0.205588	0.122583	0	0	0	0.00399456	0	0	0	0	0	0.0052475	0	0	0	0.18896	0.0832386	0	0.132737	0.0791454	0	0	0	0.00257908	0	0	0	0	0	0.00338803	0	0	0	0.348949	0.153716	0	0.245124	0.146157	0	0	0	0.00476274	0	0	0	0	0	0.00625663	0	0	0	0.0176711	0.00778427	0	0.0124133	0.00740149	0	0	0	0.000241189	0	0	0	0	0	0.000316841	0	0	0	0.0142825	0.00629157	0	0.0100329	0.00598218	0	0	0	0.000194939	0	0	0	0	0	0.000256084	0	0	0	0.00756801	0.00333378	0	0.00531625	0.00316985	0	0	0	0.000103294	0	0	0	0	0	0.000135694	0	0	0	0.0425899	0.0187613	0	0.0299178	0.0178387	0	0	0	0.000581302	0	0	0	0	0	0.000763634	0	0	0	0	0	0	0	0	0	0	0	0	0	0	0	0	0	0	0	0	0	0.0584581	0.0257514	0	0.0410647	0.0244851	0	0	0	0.000797885	0	0	0	0	0	0.00104815
FGF20_FGFR4	NA	NA	NA	NA	NA	NA	NA	NA	NA	NA	NA	NA	NA	NA	NA	NA	NA	NA	NA	NA	NA	NA	NA	NA	NA	NA	NA	NA	NA	NA	NA	NA	NA	NA	NA	NA	NA	NA	NA	NA	NA	NA	NA	NA	NA	NA	NA	NA	NA	NA	NA	NA	NA	NA	NA	NA	NA	NA	NA	NA	NA	NA	NA	NA	NA	NA	NA	NA	NA	NA	NA	NA	NA	NA	NA	NA	NA	NA	NA	NA	NA	NA	NA	NA	NA	NA	NA	NA	NA	NA	NA	NA	NA	NA	NA	NA	NA	NA	NA	NA	NA	NA	NA	NA	NA	NA	NA	NA	NA	NA	NA	NA	NA	NA	NA	NA	NA	NA	NA	NA	NA	NA	NA	NA	NA	NA	NA	NA	NA	NA	NA	NA	NA	NA	NA	NA	NA	NA	NA	NA	NA	NA	NA	NA	NA	NA	NA	NA	NA	NA	NA	NA	NA	NA	NA	NA	NA	NA	NA	NA	NA	NA	NA	NA	NA	NA	NA	NA	NA	NA	NA	NA	NA	NA	NA	NA	NA	NA	NA	NA	NA	NA	NA	NA	NA	NA	NA	NA	NA	NA	NA	NA	NA	NA	NA	NA	NA	NA	NA	NA	NA	NA	NA	NA	NA	NA	NA	NA	NA	NA	NA	NA	NA	NA	NA	NA	NA	NA	NA	NA	NA	NA	NA	NA	NA	NA	NA	NA	NA	NA	NA	NA	NA	NA	NA	NA	NA	NA	NA	NA	NA	NA	NA	NA	NA	NA	NA	NA	NA	NA	NA	NA	NA	NA	NA	NA	NA	NA	NA	NA	NA	NA	NA	NA	NA	NA	NA	NA	NA	NA	NA	NA	NA	NA	NA	NA	NA	NA	NA	NA	NA	NA	NA	NA	NA	NA	NA	NA	NA	NA	NA	NA	NA	NA	NA	NA	NA	NA	NA	NA	NA	NA	NA	NA	NA	NA	NA	NA	NA	NA	NA	NA	NA	NA	NA	NA	NA	NA	NA	NA	NA	NA	NA	NA
FGF21_FGFR2	0	0	0	0	0	0	0	0	0	0	0	0	0	0	0	0	0	0	0	0	0	0	0	0	0	0	0	0	0	0	0	0	0	0	0	0	0	0	0	0	0	0	0	0	0	0	0	0	0	0	0	0	0	0	0	0	0	0	0	0	0	0	0	0	0	0	0	0	0	0	0	0	0	0	0	0	0	0	0	0	0	0	0	0	0	0	0	0	0	0	0	0	0	0	0	0	0	0	0	0	0	0	0	0	0	0	0	0	0	0	0	0	0	0	0	0	0	0	0	0	0	0	0	0	0	0	0	0	0	0	0	0	0	0	0	0	0	0	0	0	0	0	0	0	0	0	0	0	0	0	0	0	0	0	0	0	0	0	0	0	0	0	0	0	0	0	0	0	0	0	0	0	0	0	0	0	0	0	0	0	0	0	0	0	0	0	0	0	0	0	0	0	0	0	0	0	0	0	0	0	0	0	0	0	0	0	0	0	0	0	0	0	0	0	0	0	0	0	0	0	0	0	0	0	0	0	0	0	0	0	0	0	0	0	0	0	0	0	0	0	0	0	0	0	0	0	0	0	0	0	0	0	0	0	0	0	0	0	0	0	0	0	0	0	0	0	0	0	0	0	0	0	0	0	0	0	0	0	0	0	0	0	0	0	0	0	0	0	0	0	0	0	0	0	0	0	0	0	0	0	0	0	0	0	0	0	0	0	0	0	0	0	0	0	0	0	0	0	0	0	0	0	0	0
FGF21_FGFR4	0	0	0	0	0	0	0	0	0	0	0	0	0	0	0	0	0	0	0	0	0	0	0	0	0	0	0	0	0	0	0	0	0	0	0	0	0	0	0	0	0	0	0	0	0	0	0	0	0	0	0	0	0	0	0	0	0	0	0	0	0	0	0	0	0	0	0	0	0	0	0	0	0	0	0	0	0	0	0	0	0	0	0	0	0	0	0	0	0	0	0	0	0	0	0	0	0	0	0	0	0	0	0	0	0	0	0	0	0	0	0	0	0	0	0	0	0	0	0	0	0	0	0	0	0	0	0	0	0	0	0	0	0	0	0	0	0	0	0	0	0	0	0	0	0	0	0	0	0	0	0	0	0	0	0	0	0	0	0	0	0	0	0	0	0	0	0	0	0	0	0	0	0	0	0	0	0	0	0	0	0	0	0	0	0	0	0	0	0	0	0	0	0	0	0	0	0	0	0	0	0	0	0	0	0	0	0	0	0	0	0	0	0	0	0	0	0	0	0	0	0	0	0	0	0	0	0	0	0	0	0	0	0	0	0	0	0	0	0	0	0	0	0	0	0	0	0	0	0	0	0	0	0	0	0	0	0	0	0	0	0	0	0	0	0	0	0	0	0	0	0	0	0	0	0	0	0	0	0	0	0	0	0	0	0	0	0	0	0	0	0	0	0	0	0	0	0	0	0	0	0	0	0	0	0	0	0	0	0	0	0	0	0	0	0	0	0	0	0	0	0	0	0	0
FGF22_FGFR2	0	0	0	0	0	0	0	0	0	0	0	0	0	0	0	0	0	0	0	0	0	0	0	0	0	0	0	0	0	0	0	0	0	0	0	0	0	0	0	0	0	0	0	0	0	0	0	0	0	0	0	0	0	0	0	0	0	0	0	0	0	0	0	0	0	0	0	0	0	0	0	0	0	0	0	0	0	0	0	0	0	0	0	0	0	0	0	0	0	0	0	0	0	0	0	0	0	0	0	0	0	0	0	0	0	0	0	0	0	0	0	0	0	0	0	0	0	0	0	0	0	0	0	0	0	0	0	0	0	0	0	0	0	0	0	0	0	0	0	0	0	0	0	0	0	0	0	0	0	0	0	0	0	0	0	0	0	0	0	0	0	0	0	0	0	0	0	0	0	0	0	0	0	0	0	0	0	0	0	0	0	0	0	0	0	0	0	0	0	0	0	0	0	0	0	0	0	0	0	0	0	0	0	0	0	0	0	0	0	0	0	0	0	0	0	0	0	0	0	0	0	0	0	0	0	0	0	0	0	0	0	0	0	0	0	0	0	0	0	0	0	0	0	0	0	0	0	0	0	0	0	0	0	0	0	0	0	0	0	0	0	0	0	0	0	0	0	0	0	0	0	0	0	0	0	0	0	0	0	0	0	0	0	0	0	0	0	0	0	0	0	0	0	0	0	0	0	0	0	0	0	0	0	0	0	0	0	0	0	0	0	0	0	0	0	0	0	0	0	0	0	0	0	0
FGF23_FGFR1	NA	NA	NA	NA	NA	NA	NA	NA	NA	NA	NA	NA	NA	NA	NA	NA	NA	NA	NA	NA	NA	NA	NA	NA	NA	NA	NA	NA	NA	NA	NA	NA	NA	NA	NA	NA	NA	NA	NA	NA	NA	NA	NA	NA	NA	NA	NA	NA	NA	NA	NA	NA	NA	NA	NA	NA	NA	NA	NA	NA	NA	NA	NA	NA	NA	NA	NA	NA	NA	NA	NA	NA	NA	NA	NA	NA	NA	NA	NA	NA	NA	NA	NA	NA	NA	NA	NA	NA	NA	NA	NA	NA	NA	NA	NA	NA	NA	NA	NA	NA	NA	NA	NA	NA	NA	NA	NA	NA	NA	NA	NA	NA	NA	NA	NA	NA	NA	NA	NA	NA	NA	NA	NA	NA	NA	NA	NA	NA	NA	NA	NA	NA	NA	NA	NA	NA	NA	NA	NA	NA	NA	NA	NA	NA	NA	NA	NA	NA	NA	NA	NA	NA	NA	NA	NA	NA	NA	NA	NA	NA	NA	NA	NA	NA	NA	NA	NA	NA	NA	NA	NA	NA	NA	NA	NA	NA	NA	NA	NA	NA	NA	NA	NA	NA	NA	NA	NA	NA	NA	NA	NA	NA	NA	NA	NA	NA	NA	NA	NA	NA	NA	NA	NA	NA	NA	NA	NA	NA	NA	NA	NA	NA	NA	NA	NA	NA	NA	NA	NA	NA	NA	NA	NA	NA	NA	NA	NA	NA	NA	NA	NA	NA	NA	NA	NA	NA	NA	NA	NA	NA	NA	NA	NA	NA	NA	NA	NA	NA	NA	NA	NA	NA	NA	NA	NA	NA	NA	NA	NA	NA	NA	NA	NA	NA	NA	NA	NA	NA	NA	NA	NA	NA	NA	NA	NA	NA	NA	NA	NA	NA	NA	NA	NA	NA	NA	NA	NA	NA	NA	NA	NA	NA	NA	NA	NA	NA	NA	NA	NA	NA	NA	NA	NA	NA	NA	NA	NA	NA	NA	NA	NA	NA	NA	NA	NA	NA	NA	NA	NA	NA	NA	NA	NA	NA
FGF23_FGFR2	NA	NA	NA	NA	NA	NA	NA	NA	NA	NA	NA	NA	NA	NA	NA	NA	NA	NA	NA	NA	NA	NA	NA	NA	NA	NA	NA	NA	NA	NA	NA	NA	NA	NA	NA	NA	NA	NA	NA	NA	NA	NA	NA	NA	NA	NA	NA	NA	NA	NA	NA	NA	NA	NA	NA	NA	NA	NA	NA	NA	NA	NA	NA	NA	NA	NA	NA	NA	NA	NA	NA	NA	NA	NA	NA	NA	NA	NA	NA	NA	NA	NA	NA	NA	NA	NA	NA	NA	NA	NA	NA	NA	NA	NA	NA	NA	NA	NA	NA	NA	NA	NA	NA	NA	NA	NA	NA	NA	NA	NA	NA	NA	NA	NA	NA	NA	NA	NA	NA	NA	NA	NA	NA	NA	NA	NA	NA	NA	NA	NA	NA	NA	NA	NA	NA	NA	NA	NA	NA	NA	NA	NA	NA	NA	NA	NA	NA	NA	NA	NA	NA	NA	NA	NA	NA	NA	NA	NA	NA	NA	NA	NA	NA	NA	NA	NA	NA	NA	NA	NA	NA	NA	NA	NA	NA	NA	NA	NA	NA	NA	NA	NA	NA	NA	NA	NA	NA	NA	NA	NA	NA	NA	NA	NA	NA	NA	NA	NA	NA	NA	NA	NA	NA	NA	NA	NA	NA	NA	NA	NA	NA	NA	NA	NA	NA	NA	NA	NA	NA	NA	NA	NA	NA	NA	NA	NA	NA	NA	NA	NA	NA	NA	NA	NA	NA	NA	NA	NA	NA	NA	NA	NA	NA	NA	NA	NA	NA	NA	NA	NA	NA	NA	NA	NA	NA	NA	NA	NA	NA	NA	NA	NA	NA	NA	NA	NA	NA	NA	NA	NA	NA	NA	NA	NA	NA	NA	NA	NA	NA	NA	NA	NA	NA	NA	NA	NA	NA	NA	NA	NA	NA	NA	NA	NA	NA	NA	NA	NA	NA	NA	NA	NA	NA	NA	NA	NA	NA	NA	NA	NA	NA	NA	NA	NA	NA	NA	NA	NA	NA	NA	NA	NA	NA	NA
FGF23_FGFR3	NA	NA	NA	NA	NA	NA	NA	NA	NA	NA	NA	NA	NA	NA	NA	NA	NA	NA	NA	NA	NA	NA	NA	NA	NA	NA	NA	NA	NA	NA	NA	NA	NA	NA	NA	NA	NA	NA	NA	NA	NA	NA	NA	NA	NA	NA	NA	NA	NA	NA	NA	NA	NA	NA	NA	NA	NA	NA	NA	NA	NA	NA	NA	NA	NA	NA	NA	NA	NA	NA	NA	NA	NA	NA	NA	NA	NA	NA	NA	NA	NA	NA	NA	NA	NA	NA	NA	NA	NA	NA	NA	NA	NA	NA	NA	NA	NA	NA	NA	NA	NA	NA	NA	NA	NA	NA	NA	NA	NA	NA	NA	NA	NA	NA	NA	NA	NA	NA	NA	NA	NA	NA	NA	NA	NA	NA	NA	NA	NA	NA	NA	NA	NA	NA	NA	NA	NA	NA	NA	NA	NA	NA	NA	NA	NA	NA	NA	NA	NA	NA	NA	NA	NA	NA	NA	NA	NA	NA	NA	NA	NA	NA	NA	NA	NA	NA	NA	NA	NA	NA	NA	NA	NA	NA	NA	NA	NA	NA	NA	NA	NA	NA	NA	NA	NA	NA	NA	NA	NA	NA	NA	NA	NA	NA	NA	NA	NA	NA	NA	NA	NA	NA	NA	NA	NA	NA	NA	NA	NA	NA	NA	NA	NA	NA	NA	NA	NA	NA	NA	NA	NA	NA	NA	NA	NA	NA	NA	NA	NA	NA	NA	NA	NA	NA	NA	NA	NA	NA	NA	NA	NA	NA	NA	NA	NA	NA	NA	NA	NA	NA	NA	NA	NA	NA	NA	NA	NA	NA	NA	NA	NA	NA	NA	NA	NA	NA	NA	NA	NA	NA	NA	NA	NA	NA	NA	NA	NA	NA	NA	NA	NA	NA	NA	NA	NA	NA	NA	NA	NA	NA	NA	NA	NA	NA	NA	NA	NA	NA	NA	NA	NA	NA	NA	NA	NA	NA	NA	NA	NA	NA	NA	NA	NA	NA	NA	NA	NA	NA	NA	NA	NA	NA	NA	NA
FGF23_FGFR4	NA	NA	NA	NA	NA	NA	NA	NA	NA	NA	NA	NA	NA	NA	NA	NA	NA	NA	NA	NA	NA	NA	NA	NA	NA	NA	NA	NA	NA	NA	NA	NA	NA	NA	NA	NA	NA	NA	NA	NA	NA	NA	NA	NA	NA	NA	NA	NA	NA	NA	NA	NA	NA	NA	NA	NA	NA	NA	NA	NA	NA	NA	NA	NA	NA	NA	NA	NA	NA	NA	NA	NA	NA	NA	NA	NA	NA	NA	NA	NA	NA	NA	NA	NA	NA	NA	NA	NA	NA	NA	NA	NA	NA	NA	NA	NA	NA	NA	NA	NA	NA	NA	NA	NA	NA	NA	NA	NA	NA	NA	NA	NA	NA	NA	NA	NA	NA	NA	NA	NA	NA	NA	NA	NA	NA	NA	NA	NA	NA	NA	NA	NA	NA	NA	NA	NA	NA	NA	NA	NA	NA	NA	NA	NA	NA	NA	NA	NA	NA	NA	NA	NA	NA	NA	NA	NA	NA	NA	NA	NA	NA	NA	NA	NA	NA	NA	NA	NA	NA	NA	NA	NA	NA	NA	NA	NA	NA	NA	NA	NA	NA	NA	NA	NA	NA	NA	NA	NA	NA	NA	NA	NA	NA	NA	NA	NA	NA	NA	NA	NA	NA	NA	NA	NA	NA	NA	NA	NA	NA	NA	NA	NA	NA	NA	NA	NA	NA	NA	NA	NA	NA	NA	NA	NA	NA	NA	NA	NA	NA	NA	NA	NA	NA	NA	NA	NA	NA	NA	NA	NA	NA	NA	NA	NA	NA	NA	NA	NA	NA	NA	NA	NA	NA	NA	NA	NA	NA	NA	NA	NA	NA	NA	NA	NA	NA	NA	NA	NA	NA	NA	NA	NA	NA	NA	NA	NA	NA	NA	NA	NA	NA	NA	NA	NA	NA	NA	NA	NA	NA	NA	NA	NA	NA	NA	NA	NA	NA	NA	NA	NA	NA	NA	NA	NA	NA	NA	NA	NA	NA	NA	NA	NA	NA	NA	NA	NA	NA	NA	NA	NA	NA	NA	NA	NA
FGF23_PHEX	NA	NA	NA	NA	NA	NA	NA	NA	NA	NA	NA	NA	NA	NA	NA	NA	NA	NA	NA	NA	NA	NA	NA	NA	NA	NA	NA	NA	NA	NA	NA	NA	NA	NA	NA	NA	NA	NA	NA	NA	NA	NA	NA	NA	NA	NA	NA	NA	NA	NA	NA	NA	NA	NA	NA	NA	NA	NA	NA	NA	NA	NA	NA	NA	NA	NA	NA	NA	NA	NA	NA	NA	NA	NA	NA	NA	NA	NA	NA	NA	NA	NA	NA	NA	NA	NA	NA	NA	NA	NA	NA	NA	NA	NA	NA	NA	NA	NA	NA	NA	NA	NA	NA	NA	NA	NA	NA	NA	NA	NA	NA	NA	NA	NA	NA	NA	NA	NA	NA	NA	NA	NA	NA	NA	NA	NA	NA	NA	NA	NA	NA	NA	NA	NA	NA	NA	NA	NA	NA	NA	NA	NA	NA	NA	NA	NA	NA	NA	NA	NA	NA	NA	NA	NA	NA	NA	NA	NA	NA	NA	NA	NA	NA	NA	NA	NA	NA	NA	NA	NA	NA	NA	NA	NA	NA	NA	NA	NA	NA	NA	NA	NA	NA	NA	NA	NA	NA	NA	NA	NA	NA	NA	NA	NA	NA	NA	NA	NA	NA	NA	NA	NA	NA	NA	NA	NA	NA	NA	NA	NA	NA	NA	NA	NA	NA	NA	NA	NA	NA	NA	NA	NA	NA	NA	NA	NA	NA	NA	NA	NA	NA	NA	NA	NA	NA	NA	NA	NA	NA	NA	NA	NA	NA	NA	NA	NA	NA	NA	NA	NA	NA	NA	NA	NA	NA	NA	NA	NA	NA	NA	NA	NA	NA	NA	NA	NA	NA	NA	NA	NA	NA	NA	NA	NA	NA	NA	NA	NA	NA	NA	NA	NA	NA	NA	NA	NA	NA	NA	NA	NA	NA	NA	NA	NA	NA	NA	NA	NA	NA	NA	NA	NA	NA	NA	NA	NA	NA	NA	NA	NA	NA	NA	NA	NA	NA	NA	NA	NA	NA	NA	NA	NA	NA	NA
FGF3_FGFR1	NA	NA	NA	NA	NA	NA	NA	NA	NA	NA	NA	NA	NA	NA	NA	NA	NA	NA	NA	NA	NA	NA	NA	NA	NA	NA	NA	NA	NA	NA	NA	NA	NA	NA	NA	NA	NA	NA	NA	NA	NA	NA	NA	NA	NA	NA	NA	NA	NA	NA	NA	NA	NA	NA	NA	NA	NA	NA	NA	NA	NA	NA	NA	NA	NA	NA	NA	NA	NA	NA	NA	NA	NA	NA	NA	NA	NA	NA	NA	NA	NA	NA	NA	NA	NA	NA	NA	NA	NA	NA	NA	NA	NA	NA	NA	NA	NA	NA	NA	NA	NA	NA	NA	NA	NA	NA	NA	NA	NA	NA	NA	NA	NA	NA	NA	NA	NA	NA	NA	NA	NA	NA	NA	NA	NA	NA	NA	NA	NA	NA	NA	NA	NA	NA	NA	NA	NA	NA	NA	NA	NA	NA	NA	NA	NA	NA	NA	NA	NA	NA	NA	NA	NA	NA	NA	NA	NA	NA	NA	NA	NA	NA	NA	NA	NA	NA	NA	NA	NA	NA	NA	NA	NA	NA	NA	NA	NA	NA	NA	NA	NA	NA	NA	NA	NA	NA	NA	NA	NA	NA	NA	NA	NA	NA	NA	NA	NA	NA	NA	NA	NA	NA	NA	NA	NA	NA	NA	NA	NA	NA	NA	NA	NA	NA	NA	NA	NA	NA	NA	NA	NA	NA	NA	NA	NA	NA	NA	NA	NA	NA	NA	NA	NA	NA	NA	NA	NA	NA	NA	NA	NA	NA	NA	NA	NA	NA	NA	NA	NA	NA	NA	NA	NA	NA	NA	NA	NA	NA	NA	NA	NA	NA	NA	NA	NA	NA	NA	NA	NA	NA	NA	NA	NA	NA	NA	NA	NA	NA	NA	NA	NA	NA	NA	NA	NA	NA	NA	NA	NA	NA	NA	NA	NA	NA	NA	NA	NA	NA	NA	NA	NA	NA	NA	NA	NA	NA	NA	NA	NA	NA	NA	NA	NA	NA	NA	NA	NA	NA	NA	NA	NA	NA	NA	NA
FGF3_FGFR2	NA	NA	NA	NA	NA	NA	NA	NA	NA	NA	NA	NA	NA	NA	NA	NA	NA	NA	NA	NA	NA	NA	NA	NA	NA	NA	NA	NA	NA	NA	NA	NA	NA	NA	NA	NA	NA	NA	NA	NA	NA	NA	NA	NA	NA	NA	NA	NA	NA	NA	NA	NA	NA	NA	NA	NA	NA	NA	NA	NA	NA	NA	NA	NA	NA	NA	NA	NA	NA	NA	NA	NA	NA	NA	NA	NA	NA	NA	NA	NA	NA	NA	NA	NA	NA	NA	NA	NA	NA	NA	NA	NA	NA	NA	NA	NA	NA	NA	NA	NA	NA	NA	NA	NA	NA	NA	NA	NA	NA	NA	NA	NA	NA	NA	NA	NA	NA	NA	NA	NA	NA	NA	NA	NA	NA	NA	NA	NA	NA	NA	NA	NA	NA	NA	NA	NA	NA	NA	NA	NA	NA	NA	NA	NA	NA	NA	NA	NA	NA	NA	NA	NA	NA	NA	NA	NA	NA	NA	NA	NA	NA	NA	NA	NA	NA	NA	NA	NA	NA	NA	NA	NA	NA	NA	NA	NA	NA	NA	NA	NA	NA	NA	NA	NA	NA	NA	NA	NA	NA	NA	NA	NA	NA	NA	NA	NA	NA	NA	NA	NA	NA	NA	NA	NA	NA	NA	NA	NA	NA	NA	NA	NA	NA	NA	NA	NA	NA	NA	NA	NA	NA	NA	NA	NA	NA	NA	NA	NA	NA	NA	NA	NA	NA	NA	NA	NA	NA	NA	NA	NA	NA	NA	NA	NA	NA	NA	NA	NA	NA	NA	NA	NA	NA	NA	NA	NA	NA	NA	NA	NA	NA	NA	NA	NA	NA	NA	NA	NA	NA	NA	NA	NA	NA	NA	NA	NA	NA	NA	NA	NA	NA	NA	NA	NA	NA	NA	NA	NA	NA	NA	NA	NA	NA	NA	NA	NA	NA	NA	NA	NA	NA	NA	NA	NA	NA	NA	NA	NA	NA	NA	NA	NA	NA	NA	NA	NA	NA	NA	NA	NA	NA	NA	NA	NA
FGF3_FGFR3	NA	NA	NA	NA	NA	NA	NA	NA	NA	NA	NA	NA	NA	NA	NA	NA	NA	NA	NA	NA	NA	NA	NA	NA	NA	NA	NA	NA	NA	NA	NA	NA	NA	NA	NA	NA	NA	NA	NA	NA	NA	NA	NA	NA	NA	NA	NA	NA	NA	NA	NA	NA	NA	NA	NA	NA	NA	NA	NA	NA	NA	NA	NA	NA	NA	NA	NA	NA	NA	NA	NA	NA	NA	NA	NA	NA	NA	NA	NA	NA	NA	NA	NA	NA	NA	NA	NA	NA	NA	NA	NA	NA	NA	NA	NA	NA	NA	NA	NA	NA	NA	NA	NA	NA	NA	NA	NA	NA	NA	NA	NA	NA	NA	NA	NA	NA	NA	NA	NA	NA	NA	NA	NA	NA	NA	NA	NA	NA	NA	NA	NA	NA	NA	NA	NA	NA	NA	NA	NA	NA	NA	NA	NA	NA	NA	NA	NA	NA	NA	NA	NA	NA	NA	NA	NA	NA	NA	NA	NA	NA	NA	NA	NA	NA	NA	NA	NA	NA	NA	NA	NA	NA	NA	NA	NA	NA	NA	NA	NA	NA	NA	NA	NA	NA	NA	NA	NA	NA	NA	NA	NA	NA	NA	NA	NA	NA	NA	NA	NA	NA	NA	NA	NA	NA	NA	NA	NA	NA	NA	NA	NA	NA	NA	NA	NA	NA	NA	NA	NA	NA	NA	NA	NA	NA	NA	NA	NA	NA	NA	NA	NA	NA	NA	NA	NA	NA	NA	NA	NA	NA	NA	NA	NA	NA	NA	NA	NA	NA	NA	NA	NA	NA	NA	NA	NA	NA	NA	NA	NA	NA	NA	NA	NA	NA	NA	NA	NA	NA	NA	NA	NA	NA	NA	NA	NA	NA	NA	NA	NA	NA	NA	NA	NA	NA	NA	NA	NA	NA	NA	NA	NA	NA	NA	NA	NA	NA	NA	NA	NA	NA	NA	NA	NA	NA	NA	NA	NA	NA	NA	NA	NA	NA	NA	NA	NA	NA	NA	NA	NA	NA	NA	NA	NA	NA
FGF3_FGFR4	NA	NA	NA	NA	NA	NA	NA	NA	NA	NA	NA	NA	NA	NA	NA	NA	NA	NA	NA	NA	NA	NA	NA	NA	NA	NA	NA	NA	NA	NA	NA	NA	NA	NA	NA	NA	NA	NA	NA	NA	NA	NA	NA	NA	NA	NA	NA	NA	NA	NA	NA	NA	NA	NA	NA	NA	NA	NA	NA	NA	NA	NA	NA	NA	NA	NA	NA	NA	NA	NA	NA	NA	NA	NA	NA	NA	NA	NA	NA	NA	NA	NA	NA	NA	NA	NA	NA	NA	NA	NA	NA	NA	NA	NA	NA	NA	NA	NA	NA	NA	NA	NA	NA	NA	NA	NA	NA	NA	NA	NA	NA	NA	NA	NA	NA	NA	NA	NA	NA	NA	NA	NA	NA	NA	NA	NA	NA	NA	NA	NA	NA	NA	NA	NA	NA	NA	NA	NA	NA	NA	NA	NA	NA	NA	NA	NA	NA	NA	NA	NA	NA	NA	NA	NA	NA	NA	NA	NA	NA	NA	NA	NA	NA	NA	NA	NA	NA	NA	NA	NA	NA	NA	NA	NA	NA	NA	NA	NA	NA	NA	NA	NA	NA	NA	NA	NA	NA	NA	NA	NA	NA	NA	NA	NA	NA	NA	NA	NA	NA	NA	NA	NA	NA	NA	NA	NA	NA	NA	NA	NA	NA	NA	NA	NA	NA	NA	NA	NA	NA	NA	NA	NA	NA	NA	NA	NA	NA	NA	NA	NA	NA	NA	NA	NA	NA	NA	NA	NA	NA	NA	NA	NA	NA	NA	NA	NA	NA	NA	NA	NA	NA	NA	NA	NA	NA	NA	NA	NA	NA	NA	NA	NA	NA	NA	NA	NA	NA	NA	NA	NA	NA	NA	NA	NA	NA	NA	NA	NA	NA	NA	NA	NA	NA	NA	NA	NA	NA	NA	NA	NA	NA	NA	NA	NA	NA	NA	NA	NA	NA	NA	NA	NA	NA	NA	NA	NA	NA	NA	NA	NA	NA	NA	NA	NA	NA	NA	NA	NA	NA	NA	NA	NA	NA	NA
FGF4_FGFR1	NA	NA	NA	NA	NA	NA	NA	NA	NA	NA	NA	NA	NA	NA	NA	NA	NA	NA	NA	NA	NA	NA	NA	NA	NA	NA	NA	NA	NA	NA	NA	NA	NA	NA	NA	NA	NA	NA	NA	NA	NA	NA	NA	NA	NA	NA	NA	NA	NA	NA	NA	NA	NA	NA	NA	NA	NA	NA	NA	NA	NA	NA	NA	NA	NA	NA	NA	NA	NA	NA	NA	NA	NA	NA	NA	NA	NA	NA	NA	NA	NA	NA	NA	NA	NA	NA	NA	NA	NA	NA	NA	NA	NA	NA	NA	NA	NA	NA	NA	NA	NA	NA	NA	NA	NA	NA	NA	NA	NA	NA	NA	NA	NA	NA	NA	NA	NA	NA	NA	NA	NA	NA	NA	NA	NA	NA	NA	NA	NA	NA	NA	NA	NA	NA	NA	NA	NA	NA	NA	NA	NA	NA	NA	NA	NA	NA	NA	NA	NA	NA	NA	NA	NA	NA	NA	NA	NA	NA	NA	NA	NA	NA	NA	NA	NA	NA	NA	NA	NA	NA	NA	NA	NA	NA	NA	NA	NA	NA	NA	NA	NA	NA	NA	NA	NA	NA	NA	NA	NA	NA	NA	NA	NA	NA	NA	NA	NA	NA	NA	NA	NA	NA	NA	NA	NA	NA	NA	NA	NA	NA	NA	NA	NA	NA	NA	NA	NA	NA	NA	NA	NA	NA	NA	NA	NA	NA	NA	NA	NA	NA	NA	NA	NA	NA	NA	NA	NA	NA	NA	NA	NA	NA	NA	NA	NA	NA	NA	NA	NA	NA	NA	NA	NA	NA	NA	NA	NA	NA	NA	NA	NA	NA	NA	NA	NA	NA	NA	NA	NA	NA	NA	NA	NA	NA	NA	NA	NA	NA	NA	NA	NA	NA	NA	NA	NA	NA	NA	NA	NA	NA	NA	NA	NA	NA	NA	NA	NA	NA	NA	NA	NA	NA	NA	NA	NA	NA	NA	NA	NA	NA	NA	NA	NA	NA	NA	NA	NA	NA	NA	NA	NA	NA	NA	NA
FGF4_FGFR2	NA	NA	NA	NA	NA	NA	NA	NA	NA	NA	NA	NA	NA	NA	NA	NA	NA	NA	NA	NA	NA	NA	NA	NA	NA	NA	NA	NA	NA	NA	NA	NA	NA	NA	NA	NA	NA	NA	NA	NA	NA	NA	NA	NA	NA	NA	NA	NA	NA	NA	NA	NA	NA	NA	NA	NA	NA	NA	NA	NA	NA	NA	NA	NA	NA	NA	NA	NA	NA	NA	NA	NA	NA	NA	NA	NA	NA	NA	NA	NA	NA	NA	NA	NA	NA	NA	NA	NA	NA	NA	NA	NA	NA	NA	NA	NA	NA	NA	NA	NA	NA	NA	NA	NA	NA	NA	NA	NA	NA	NA	NA	NA	NA	NA	NA	NA	NA	NA	NA	NA	NA	NA	NA	NA	NA	NA	NA	NA	NA	NA	NA	NA	NA	NA	NA	NA	NA	NA	NA	NA	NA	NA	NA	NA	NA	NA	NA	NA	NA	NA	NA	NA	NA	NA	NA	NA	NA	NA	NA	NA	NA	NA	NA	NA	NA	NA	NA	NA	NA	NA	NA	NA	NA	NA	NA	NA	NA	NA	NA	NA	NA	NA	NA	NA	NA	NA	NA	NA	NA	NA	NA	NA	NA	NA	NA	NA	NA	NA	NA	NA	NA	NA	NA	NA	NA	NA	NA	NA	NA	NA	NA	NA	NA	NA	NA	NA	NA	NA	NA	NA	NA	NA	NA	NA	NA	NA	NA	NA	NA	NA	NA	NA	NA	NA	NA	NA	NA	NA	NA	NA	NA	NA	NA	NA	NA	NA	NA	NA	NA	NA	NA	NA	NA	NA	NA	NA	NA	NA	NA	NA	NA	NA	NA	NA	NA	NA	NA	NA	NA	NA	NA	NA	NA	NA	NA	NA	NA	NA	NA	NA	NA	NA	NA	NA	NA	NA	NA	NA	NA	NA	NA	NA	NA	NA	NA	NA	NA	NA	NA	NA	NA	NA	NA	NA	NA	NA	NA	NA	NA	NA	NA	NA	NA	NA	NA	NA	NA	NA	NA	NA	NA	NA	NA	NA
FGF4_FGFR3	NA	NA	NA	NA	NA	NA	NA	NA	NA	NA	NA	NA	NA	NA	NA	NA	NA	NA	NA	NA	NA	NA	NA	NA	NA	NA	NA	NA	NA	NA	NA	NA	NA	NA	NA	NA	NA	NA	NA	NA	NA	NA	NA	NA	NA	NA	NA	NA	NA	NA	NA	NA	NA	NA	NA	NA	NA	NA	NA	NA	NA	NA	NA	NA	NA	NA	NA	NA	NA	NA	NA	NA	NA	NA	NA	NA	NA	NA	NA	NA	NA	NA	NA	NA	NA	NA	NA	NA	NA	NA	NA	NA	NA	NA	NA	NA	NA	NA	NA	NA	NA	NA	NA	NA	NA	NA	NA	NA	NA	NA	NA	NA	NA	NA	NA	NA	NA	NA	NA	NA	NA	NA	NA	NA	NA	NA	NA	NA	NA	NA	NA	NA	NA	NA	NA	NA	NA	NA	NA	NA	NA	NA	NA	NA	NA	NA	NA	NA	NA	NA	NA	NA	NA	NA	NA	NA	NA	NA	NA	NA	NA	NA	NA	NA	NA	NA	NA	NA	NA	NA	NA	NA	NA	NA	NA	NA	NA	NA	NA	NA	NA	NA	NA	NA	NA	NA	NA	NA	NA	NA	NA	NA	NA	NA	NA	NA	NA	NA	NA	NA	NA	NA	NA	NA	NA	NA	NA	NA	NA	NA	NA	NA	NA	NA	NA	NA	NA	NA	NA	NA	NA	NA	NA	NA	NA	NA	NA	NA	NA	NA	NA	NA	NA	NA	NA	NA	NA	NA	NA	NA	NA	NA	NA	NA	NA	NA	NA	NA	NA	NA	NA	NA	NA	NA	NA	NA	NA	NA	NA	NA	NA	NA	NA	NA	NA	NA	NA	NA	NA	NA	NA	NA	NA	NA	NA	NA	NA	NA	NA	NA	NA	NA	NA	NA	NA	NA	NA	NA	NA	NA	NA	NA	NA	NA	NA	NA	NA	NA	NA	NA	NA	NA	NA	NA	NA	NA	NA	NA	NA	NA	NA	NA	NA	NA	NA	NA	NA	NA	NA	NA	NA	NA	NA	NA
FGF4_FGFR4	NA	NA	NA	NA	NA	NA	NA	NA	NA	NA	NA	NA	NA	NA	NA	NA	NA	NA	NA	NA	NA	NA	NA	NA	NA	NA	NA	NA	NA	NA	NA	NA	NA	NA	NA	NA	NA	NA	NA	NA	NA	NA	NA	NA	NA	NA	NA	NA	NA	NA	NA	NA	NA	NA	NA	NA	NA	NA	NA	NA	NA	NA	NA	NA	NA	NA	NA	NA	NA	NA	NA	NA	NA	NA	NA	NA	NA	NA	NA	NA	NA	NA	NA	NA	NA	NA	NA	NA	NA	NA	NA	NA	NA	NA	NA	NA	NA	NA	NA	NA	NA	NA	NA	NA	NA	NA	NA	NA	NA	NA	NA	NA	NA	NA	NA	NA	NA	NA	NA	NA	NA	NA	NA	NA	NA	NA	NA	NA	NA	NA	NA	NA	NA	NA	NA	NA	NA	NA	NA	NA	NA	NA	NA	NA	NA	NA	NA	NA	NA	NA	NA	NA	NA	NA	NA	NA	NA	NA	NA	NA	NA	NA	NA	NA	NA	NA	NA	NA	NA	NA	NA	NA	NA	NA	NA	NA	NA	NA	NA	NA	NA	NA	NA	NA	NA	NA	NA	NA	NA	NA	NA	NA	NA	NA	NA	NA	NA	NA	NA	NA	NA	NA	NA	NA	NA	NA	NA	NA	NA	NA	NA	NA	NA	NA	NA	NA	NA	NA	NA	NA	NA	NA	NA	NA	NA	NA	NA	NA	NA	NA	NA	NA	NA	NA	NA	NA	NA	NA	NA	NA	NA	NA	NA	NA	NA	NA	NA	NA	NA	NA	NA	NA	NA	NA	NA	NA	NA	NA	NA	NA	NA	NA	NA	NA	NA	NA	NA	NA	NA	NA	NA	NA	NA	NA	NA	NA	NA	NA	NA	NA	NA	NA	NA	NA	NA	NA	NA	NA	NA	NA	NA	NA	NA	NA	NA	NA	NA	NA	NA	NA	NA	NA	NA	NA	NA	NA	NA	NA	NA	NA	NA	NA	NA	NA	NA	NA	NA	NA	NA	NA	NA	NA	NA	NA
FGF4_NRP1	NA	NA	NA	NA	NA	NA	NA	NA	NA	NA	NA	NA	NA	NA	NA	NA	NA	NA	NA	NA	NA	NA	NA	NA	NA	NA	NA	NA	NA	NA	NA	NA	NA	NA	NA	NA	NA	NA	NA	NA	NA	NA	NA	NA	NA	NA	NA	NA	NA	NA	NA	NA	NA	NA	NA	NA	NA	NA	NA	NA	NA	NA	NA	NA	NA	NA	NA	NA	NA	NA	NA	NA	NA	NA	NA	NA	NA	NA	NA	NA	NA	NA	NA	NA	NA	NA	NA	NA	NA	NA	NA	NA	NA	NA	NA	NA	NA	NA	NA	NA	NA	NA	NA	NA	NA	NA	NA	NA	NA	NA	NA	NA	NA	NA	NA	NA	NA	NA	NA	NA	NA	NA	NA	NA	NA	NA	NA	NA	NA	NA	NA	NA	NA	NA	NA	NA	NA	NA	NA	NA	NA	NA	NA	NA	NA	NA	NA	NA	NA	NA	NA	NA	NA	NA	NA	NA	NA	NA	NA	NA	NA	NA	NA	NA	NA	NA	NA	NA	NA	NA	NA	NA	NA	NA	NA	NA	NA	NA	NA	NA	NA	NA	NA	NA	NA	NA	NA	NA	NA	NA	NA	NA	NA	NA	NA	NA	NA	NA	NA	NA	NA	NA	NA	NA	NA	NA	NA	NA	NA	NA	NA	NA	NA	NA	NA	NA	NA	NA	NA	NA	NA	NA	NA	NA	NA	NA	NA	NA	NA	NA	NA	NA	NA	NA	NA	NA	NA	NA	NA	NA	NA	NA	NA	NA	NA	NA	NA	NA	NA	NA	NA	NA	NA	NA	NA	NA	NA	NA	NA	NA	NA	NA	NA	NA	NA	NA	NA	NA	NA	NA	NA	NA	NA	NA	NA	NA	NA	NA	NA	NA	NA	NA	NA	NA	NA	NA	NA	NA	NA	NA	NA	NA	NA	NA	NA	NA	NA	NA	NA	NA	NA	NA	NA	NA	NA	NA	NA	NA	NA	NA	NA	NA	NA	NA	NA	NA	NA	NA	NA	NA	NA	NA	NA	NA
FGF5_FGFR1	NA	NA	NA	NA	NA	NA	NA	NA	NA	NA	NA	NA	NA	NA	NA	NA	NA	NA	NA	NA	NA	NA	NA	NA	NA	NA	NA	NA	NA	NA	NA	NA	NA	NA	NA	NA	NA	NA	NA	NA	NA	NA	NA	NA	NA	NA	NA	NA	NA	NA	NA	NA	NA	NA	NA	NA	NA	NA	NA	NA	NA	NA	NA	NA	NA	NA	NA	NA	NA	NA	NA	NA	NA	NA	NA	NA	NA	NA	NA	NA	NA	NA	NA	NA	NA	NA	NA	NA	NA	NA	NA	NA	NA	NA	NA	NA	NA	NA	NA	NA	NA	NA	NA	NA	NA	NA	NA	NA	NA	NA	NA	NA	NA	NA	NA	NA	NA	NA	NA	NA	NA	NA	NA	NA	NA	NA	NA	NA	NA	NA	NA	NA	NA	NA	NA	NA	NA	NA	NA	NA	NA	NA	NA	NA	NA	NA	NA	NA	NA	NA	NA	NA	NA	NA	NA	NA	NA	NA	NA	NA	NA	NA	NA	NA	NA	NA	NA	NA	NA	NA	NA	NA	NA	NA	NA	NA	NA	NA	NA	NA	NA	NA	NA	NA	NA	NA	NA	NA	NA	NA	NA	NA	NA	NA	NA	NA	NA	NA	NA	NA	NA	NA	NA	NA	NA	NA	NA	NA	NA	NA	NA	NA	NA	NA	NA	NA	NA	NA	NA	NA	NA	NA	NA	NA	NA	NA	NA	NA	NA	NA	NA	NA	NA	NA	NA	NA	NA	NA	NA	NA	NA	NA	NA	NA	NA	NA	NA	NA	NA	NA	NA	NA	NA	NA	NA	NA	NA	NA	NA	NA	NA	NA	NA	NA	NA	NA	NA	NA	NA	NA	NA	NA	NA	NA	NA	NA	NA	NA	NA	NA	NA	NA	NA	NA	NA	NA	NA	NA	NA	NA	NA	NA	NA	NA	NA	NA	NA	NA	NA	NA	NA	NA	NA	NA	NA	NA	NA	NA	NA	NA	NA	NA	NA	NA	NA	NA	NA	NA	NA	NA	NA	NA	NA	NA
FGF5_FGFR2	NA	NA	NA	NA	NA	NA	NA	NA	NA	NA	NA	NA	NA	NA	NA	NA	NA	NA	NA	NA	NA	NA	NA	NA	NA	NA	NA	NA	NA	NA	NA	NA	NA	NA	NA	NA	NA	NA	NA	NA	NA	NA	NA	NA	NA	NA	NA	NA	NA	NA	NA	NA	NA	NA	NA	NA	NA	NA	NA	NA	NA	NA	NA	NA	NA	NA	NA	NA	NA	NA	NA	NA	NA	NA	NA	NA	NA	NA	NA	NA	NA	NA	NA	NA	NA	NA	NA	NA	NA	NA	NA	NA	NA	NA	NA	NA	NA	NA	NA	NA	NA	NA	NA	NA	NA	NA	NA	NA	NA	NA	NA	NA	NA	NA	NA	NA	NA	NA	NA	NA	NA	NA	NA	NA	NA	NA	NA	NA	NA	NA	NA	NA	NA	NA	NA	NA	NA	NA	NA	NA	NA	NA	NA	NA	NA	NA	NA	NA	NA	NA	NA	NA	NA	NA	NA	NA	NA	NA	NA	NA	NA	NA	NA	NA	NA	NA	NA	NA	NA	NA	NA	NA	NA	NA	NA	NA	NA	NA	NA	NA	NA	NA	NA	NA	NA	NA	NA	NA	NA	NA	NA	NA	NA	NA	NA	NA	NA	NA	NA	NA	NA	NA	NA	NA	NA	NA	NA	NA	NA	NA	NA	NA	NA	NA	NA	NA	NA	NA	NA	NA	NA	NA	NA	NA	NA	NA	NA	NA	NA	NA	NA	NA	NA	NA	NA	NA	NA	NA	NA	NA	NA	NA	NA	NA	NA	NA	NA	NA	NA	NA	NA	NA	NA	NA	NA	NA	NA	NA	NA	NA	NA	NA	NA	NA	NA	NA	NA	NA	NA	NA	NA	NA	NA	NA	NA	NA	NA	NA	NA	NA	NA	NA	NA	NA	NA	NA	NA	NA	NA	NA	NA	NA	NA	NA	NA	NA	NA	NA	NA	NA	NA	NA	NA	NA	NA	NA	NA	NA	NA	NA	NA	NA	NA	NA	NA	NA	NA	NA	NA	NA	NA	NA	NA	NA
FGF5_FGFR3	NA	NA	NA	NA	NA	NA	NA	NA	NA	NA	NA	NA	NA	NA	NA	NA	NA	NA	NA	NA	NA	NA	NA	NA	NA	NA	NA	NA	NA	NA	NA	NA	NA	NA	NA	NA	NA	NA	NA	NA	NA	NA	NA	NA	NA	NA	NA	NA	NA	NA	NA	NA	NA	NA	NA	NA	NA	NA	NA	NA	NA	NA	NA	NA	NA	NA	NA	NA	NA	NA	NA	NA	NA	NA	NA	NA	NA	NA	NA	NA	NA	NA	NA	NA	NA	NA	NA	NA	NA	NA	NA	NA	NA	NA	NA	NA	NA	NA	NA	NA	NA	NA	NA	NA	NA	NA	NA	NA	NA	NA	NA	NA	NA	NA	NA	NA	NA	NA	NA	NA	NA	NA	NA	NA	NA	NA	NA	NA	NA	NA	NA	NA	NA	NA	NA	NA	NA	NA	NA	NA	NA	NA	NA	NA	NA	NA	NA	NA	NA	NA	NA	NA	NA	NA	NA	NA	NA	NA	NA	NA	NA	NA	NA	NA	NA	NA	NA	NA	NA	NA	NA	NA	NA	NA	NA	NA	NA	NA	NA	NA	NA	NA	NA	NA	NA	NA	NA	NA	NA	NA	NA	NA	NA	NA	NA	NA	NA	NA	NA	NA	NA	NA	NA	NA	NA	NA	NA	NA	NA	NA	NA	NA	NA	NA	NA	NA	NA	NA	NA	NA	NA	NA	NA	NA	NA	NA	NA	NA	NA	NA	NA	NA	NA	NA	NA	NA	NA	NA	NA	NA	NA	NA	NA	NA	NA	NA	NA	NA	NA	NA	NA	NA	NA	NA	NA	NA	NA	NA	NA	NA	NA	NA	NA	NA	NA	NA	NA	NA	NA	NA	NA	NA	NA	NA	NA	NA	NA	NA	NA	NA	NA	NA	NA	NA	NA	NA	NA	NA	NA	NA	NA	NA	NA	NA	NA	NA	NA	NA	NA	NA	NA	NA	NA	NA	NA	NA	NA	NA	NA	NA	NA	NA	NA	NA	NA	NA	NA	NA	NA	NA	NA	NA	NA	NA
FGF5_FGFR4	NA	NA	NA	NA	NA	NA	NA	NA	NA	NA	NA	NA	NA	NA	NA	NA	NA	NA	NA	NA	NA	NA	NA	NA	NA	NA	NA	NA	NA	NA	NA	NA	NA	NA	NA	NA	NA	NA	NA	NA	NA	NA	NA	NA	NA	NA	NA	NA	NA	NA	NA	NA	NA	NA	NA	NA	NA	NA	NA	NA	NA	NA	NA	NA	NA	NA	NA	NA	NA	NA	NA	NA	NA	NA	NA	NA	NA	NA	NA	NA	NA	NA	NA	NA	NA	NA	NA	NA	NA	NA	NA	NA	NA	NA	NA	NA	NA	NA	NA	NA	NA	NA	NA	NA	NA	NA	NA	NA	NA	NA	NA	NA	NA	NA	NA	NA	NA	NA	NA	NA	NA	NA	NA	NA	NA	NA	NA	NA	NA	NA	NA	NA	NA	NA	NA	NA	NA	NA	NA	NA	NA	NA	NA	NA	NA	NA	NA	NA	NA	NA	NA	NA	NA	NA	NA	NA	NA	NA	NA	NA	NA	NA	NA	NA	NA	NA	NA	NA	NA	NA	NA	NA	NA	NA	NA	NA	NA	NA	NA	NA	NA	NA	NA	NA	NA	NA	NA	NA	NA	NA	NA	NA	NA	NA	NA	NA	NA	NA	NA	NA	NA	NA	NA	NA	NA	NA	NA	NA	NA	NA	NA	NA	NA	NA	NA	NA	NA	NA	NA	NA	NA	NA	NA	NA	NA	NA	NA	NA	NA	NA	NA	NA	NA	NA	NA	NA	NA	NA	NA	NA	NA	NA	NA	NA	NA	NA	NA	NA	NA	NA	NA	NA	NA	NA	NA	NA	NA	NA	NA	NA	NA	NA	NA	NA	NA	NA	NA	NA	NA	NA	NA	NA	NA	NA	NA	NA	NA	NA	NA	NA	NA	NA	NA	NA	NA	NA	NA	NA	NA	NA	NA	NA	NA	NA	NA	NA	NA	NA	NA	NA	NA	NA	NA	NA	NA	NA	NA	NA	NA	NA	NA	NA	NA	NA	NA	NA	NA	NA	NA	NA	NA	NA	NA	NA
FGF6_FGFR1	NA	NA	NA	NA	NA	NA	NA	NA	NA	NA	NA	NA	NA	NA	NA	NA	NA	NA	NA	NA	NA	NA	NA	NA	NA	NA	NA	NA	NA	NA	NA	NA	NA	NA	NA	NA	NA	NA	NA	NA	NA	NA	NA	NA	NA	NA	NA	NA	NA	NA	NA	NA	NA	NA	NA	NA	NA	NA	NA	NA	NA	NA	NA	NA	NA	NA	NA	NA	NA	NA	NA	NA	NA	NA	NA	NA	NA	NA	NA	NA	NA	NA	NA	NA	NA	NA	NA	NA	NA	NA	NA	NA	NA	NA	NA	NA	NA	NA	NA	NA	NA	NA	NA	NA	NA	NA	NA	NA	NA	NA	NA	NA	NA	NA	NA	NA	NA	NA	NA	NA	NA	NA	NA	NA	NA	NA	NA	NA	NA	NA	NA	NA	NA	NA	NA	NA	NA	NA	NA	NA	NA	NA	NA	NA	NA	NA	NA	NA	NA	NA	NA	NA	NA	NA	NA	NA	NA	NA	NA	NA	NA	NA	NA	NA	NA	NA	NA	NA	NA	NA	NA	NA	NA	NA	NA	NA	NA	NA	NA	NA	NA	NA	NA	NA	NA	NA	NA	NA	NA	NA	NA	NA	NA	NA	NA	NA	NA	NA	NA	NA	NA	NA	NA	NA	NA	NA	NA	NA	NA	NA	NA	NA	NA	NA	NA	NA	NA	NA	NA	NA	NA	NA	NA	NA	NA	NA	NA	NA	NA	NA	NA	NA	NA	NA	NA	NA	NA	NA	NA	NA	NA	NA	NA	NA	NA	NA	NA	NA	NA	NA	NA	NA	NA	NA	NA	NA	NA	NA	NA	NA	NA	NA	NA	NA	NA	NA	NA	NA	NA	NA	NA	NA	NA	NA	NA	NA	NA	NA	NA	NA	NA	NA	NA	NA	NA	NA	NA	NA	NA	NA	NA	NA	NA	NA	NA	NA	NA	NA	NA	NA	NA	NA	NA	NA	NA	NA	NA	NA	NA	NA	NA	NA	NA	NA	NA	NA	NA	NA	NA	NA	NA	NA	NA	NA
FGF6_FGFR2	NA	NA	NA	NA	NA	NA	NA	NA	NA	NA	NA	NA	NA	NA	NA	NA	NA	NA	NA	NA	NA	NA	NA	NA	NA	NA	NA	NA	NA	NA	NA	NA	NA	NA	NA	NA	NA	NA	NA	NA	NA	NA	NA	NA	NA	NA	NA	NA	NA	NA	NA	NA	NA	NA	NA	NA	NA	NA	NA	NA	NA	NA	NA	NA	NA	NA	NA	NA	NA	NA	NA	NA	NA	NA	NA	NA	NA	NA	NA	NA	NA	NA	NA	NA	NA	NA	NA	NA	NA	NA	NA	NA	NA	NA	NA	NA	NA	NA	NA	NA	NA	NA	NA	NA	NA	NA	NA	NA	NA	NA	NA	NA	NA	NA	NA	NA	NA	NA	NA	NA	NA	NA	NA	NA	NA	NA	NA	NA	NA	NA	NA	NA	NA	NA	NA	NA	NA	NA	NA	NA	NA	NA	NA	NA	NA	NA	NA	NA	NA	NA	NA	NA	NA	NA	NA	NA	NA	NA	NA	NA	NA	NA	NA	NA	NA	NA	NA	NA	NA	NA	NA	NA	NA	NA	NA	NA	NA	NA	NA	NA	NA	NA	NA	NA	NA	NA	NA	NA	NA	NA	NA	NA	NA	NA	NA	NA	NA	NA	NA	NA	NA	NA	NA	NA	NA	NA	NA	NA	NA	NA	NA	NA	NA	NA	NA	NA	NA	NA	NA	NA	NA	NA	NA	NA	NA	NA	NA	NA	NA	NA	NA	NA	NA	NA	NA	NA	NA	NA	NA	NA	NA	NA	NA	NA	NA	NA	NA	NA	NA	NA	NA	NA	NA	NA	NA	NA	NA	NA	NA	NA	NA	NA	NA	NA	NA	NA	NA	NA	NA	NA	NA	NA	NA	NA	NA	NA	NA	NA	NA	NA	NA	NA	NA	NA	NA	NA	NA	NA	NA	NA	NA	NA	NA	NA	NA	NA	NA	NA	NA	NA	NA	NA	NA	NA	NA	NA	NA	NA	NA	NA	NA	NA	NA	NA	NA	NA	NA	NA	NA	NA	NA	NA	NA	NA
FGF6_FGFR3	NA	NA	NA	NA	NA	NA	NA	NA	NA	NA	NA	NA	NA	NA	NA	NA	NA	NA	NA	NA	NA	NA	NA	NA	NA	NA	NA	NA	NA	NA	NA	NA	NA	NA	NA	NA	NA	NA	NA	NA	NA	NA	NA	NA	NA	NA	NA	NA	NA	NA	NA	NA	NA	NA	NA	NA	NA	NA	NA	NA	NA	NA	NA	NA	NA	NA	NA	NA	NA	NA	NA	NA	NA	NA	NA	NA	NA	NA	NA	NA	NA	NA	NA	NA	NA	NA	NA	NA	NA	NA	NA	NA	NA	NA	NA	NA	NA	NA	NA	NA	NA	NA	NA	NA	NA	NA	NA	NA	NA	NA	NA	NA	NA	NA	NA	NA	NA	NA	NA	NA	NA	NA	NA	NA	NA	NA	NA	NA	NA	NA	NA	NA	NA	NA	NA	NA	NA	NA	NA	NA	NA	NA	NA	NA	NA	NA	NA	NA	NA	NA	NA	NA	NA	NA	NA	NA	NA	NA	NA	NA	NA	NA	NA	NA	NA	NA	NA	NA	NA	NA	NA	NA	NA	NA	NA	NA	NA	NA	NA	NA	NA	NA	NA	NA	NA	NA	NA	NA	NA	NA	NA	NA	NA	NA	NA	NA	NA	NA	NA	NA	NA	NA	NA	NA	NA	NA	NA	NA	NA	NA	NA	NA	NA	NA	NA	NA	NA	NA	NA	NA	NA	NA	NA	NA	NA	NA	NA	NA	NA	NA	NA	NA	NA	NA	NA	NA	NA	NA	NA	NA	NA	NA	NA	NA	NA	NA	NA	NA	NA	NA	NA	NA	NA	NA	NA	NA	NA	NA	NA	NA	NA	NA	NA	NA	NA	NA	NA	NA	NA	NA	NA	NA	NA	NA	NA	NA	NA	NA	NA	NA	NA	NA	NA	NA	NA	NA	NA	NA	NA	NA	NA	NA	NA	NA	NA	NA	NA	NA	NA	NA	NA	NA	NA	NA	NA	NA	NA	NA	NA	NA	NA	NA	NA	NA	NA	NA	NA	NA	NA	NA	NA	NA	NA	NA
FGF6_FGFR4	NA	NA	NA	NA	NA	NA	NA	NA	NA	NA	NA	NA	NA	NA	NA	NA	NA	NA	NA	NA	NA	NA	NA	NA	NA	NA	NA	NA	NA	NA	NA	NA	NA	NA	NA	NA	NA	NA	NA	NA	NA	NA	NA	NA	NA	NA	NA	NA	NA	NA	NA	NA	NA	NA	NA	NA	NA	NA	NA	NA	NA	NA	NA	NA	NA	NA	NA	NA	NA	NA	NA	NA	NA	NA	NA	NA	NA	NA	NA	NA	NA	NA	NA	NA	NA	NA	NA	NA	NA	NA	NA	NA	NA	NA	NA	NA	NA	NA	NA	NA	NA	NA	NA	NA	NA	NA	NA	NA	NA	NA	NA	NA	NA	NA	NA	NA	NA	NA	NA	NA	NA	NA	NA	NA	NA	NA	NA	NA	NA	NA	NA	NA	NA	NA	NA	NA	NA	NA	NA	NA	NA	NA	NA	NA	NA	NA	NA	NA	NA	NA	NA	NA	NA	NA	NA	NA	NA	NA	NA	NA	NA	NA	NA	NA	NA	NA	NA	NA	NA	NA	NA	NA	NA	NA	NA	NA	NA	NA	NA	NA	NA	NA	NA	NA	NA	NA	NA	NA	NA	NA	NA	NA	NA	NA	NA	NA	NA	NA	NA	NA	NA	NA	NA	NA	NA	NA	NA	NA	NA	NA	NA	NA	NA	NA	NA	NA	NA	NA	NA	NA	NA	NA	NA	NA	NA	NA	NA	NA	NA	NA	NA	NA	NA	NA	NA	NA	NA	NA	NA	NA	NA	NA	NA	NA	NA	NA	NA	NA	NA	NA	NA	NA	NA	NA	NA	NA	NA	NA	NA	NA	NA	NA	NA	NA	NA	NA	NA	NA	NA	NA	NA	NA	NA	NA	NA	NA	NA	NA	NA	NA	NA	NA	NA	NA	NA	NA	NA	NA	NA	NA	NA	NA	NA	NA	NA	NA	NA	NA	NA	NA	NA	NA	NA	NA	NA	NA	NA	NA	NA	NA	NA	NA	NA	NA	NA	NA	NA	NA	NA	NA	NA	NA	NA	NA
FGF6_SDC4	NA	NA	NA	NA	NA	NA	NA	NA	NA	NA	NA	NA	NA	NA	NA	NA	NA	NA	NA	NA	NA	NA	NA	NA	NA	NA	NA	NA	NA	NA	NA	NA	NA	NA	NA	NA	NA	NA	NA	NA	NA	NA	NA	NA	NA	NA	NA	NA	NA	NA	NA	NA	NA	NA	NA	NA	NA	NA	NA	NA	NA	NA	NA	NA	NA	NA	NA	NA	NA	NA	NA	NA	NA	NA	NA	NA	NA	NA	NA	NA	NA	NA	NA	NA	NA	NA	NA	NA	NA	NA	NA	NA	NA	NA	NA	NA	NA	NA	NA	NA	NA	NA	NA	NA	NA	NA	NA	NA	NA	NA	NA	NA	NA	NA	NA	NA	NA	NA	NA	NA	NA	NA	NA	NA	NA	NA	NA	NA	NA	NA	NA	NA	NA	NA	NA	NA	NA	NA	NA	NA	NA	NA	NA	NA	NA	NA	NA	NA	NA	NA	NA	NA	NA	NA	NA	NA	NA	NA	NA	NA	NA	NA	NA	NA	NA	NA	NA	NA	NA	NA	NA	NA	NA	NA	NA	NA	NA	NA	NA	NA	NA	NA	NA	NA	NA	NA	NA	NA	NA	NA	NA	NA	NA	NA	NA	NA	NA	NA	NA	NA	NA	NA	NA	NA	NA	NA	NA	NA	NA	NA	NA	NA	NA	NA	NA	NA	NA	NA	NA	NA	NA	NA	NA	NA	NA	NA	NA	NA	NA	NA	NA	NA	NA	NA	NA	NA	NA	NA	NA	NA	NA	NA	NA	NA	NA	NA	NA	NA	NA	NA	NA	NA	NA	NA	NA	NA	NA	NA	NA	NA	NA	NA	NA	NA	NA	NA	NA	NA	NA	NA	NA	NA	NA	NA	NA	NA	NA	NA	NA	NA	NA	NA	NA	NA	NA	NA	NA	NA	NA	NA	NA	NA	NA	NA	NA	NA	NA	NA	NA	NA	NA	NA	NA	NA	NA	NA	NA	NA	NA	NA	NA	NA	NA	NA	NA	NA	NA	NA	NA	NA	NA	NA	NA	NA
FGF7_FGFR1	0	0.000237561	0	0.0790546	0.00401682	0	0.0332286	0	0	0	0	0	0	0.0015585	0	0	0	0	0	1.52034e-05	0	0.00505932	0.000257068	0	0.00212656	0	0	0	0	0	0	9.97405e-05	0	0	0	0	0	2.48699e-05	0	0.00827611	0.000420515	0	0.00347865	0	0	0	0	0	0	0.000163157	0	0	0	0	0	0.00107368	0	0.357295	0.0181544	0	0.15018	0	0	0	0	0	0	0.00704378	0	0	0	0	0	0.000269551	0	0.0897003	0.00455774	0	0.0377032	0	0	0	0	0	0	0.00176837	0	0	0	0	0	6.87286e-05	0	0.0228713	0.00116211	0	0.00961335	0	0	0	0	0	0	0.000450889	0	0	0	0	0	0.000166788	0	0.0555032	0.00282016	0	0.0233293	0	0	0	0	0	0	0.0010942	0	0	0	0	0	0.000335285	0	0.111575	0.0056692	0	0.0468977	0	0	0	0	0	0	0.00219961	0	0	0	0	0	2.43099e-05	0	0.00808976	0.000411046	0	0.00340032	0	0	0	0	0	0	0.000159483	0	0	0	0	0	1.2472e-05	0	0.0041504	0.000210885	0	0.00174451	0	0	0	0	0	0	8.18218e-05	0	0	0	0	0	0.000107003	0	0.0356082	0.00180928	0	0.014967	0	0	0	0	0	0	0.000701986	0	0	0	0	0	2.70652e-05	0	0.00900668	0.000457636	0	0.00378573	0	0	0	0	0	0	0.000177559	0	0	0	0	0	0	0	0	0	0	0	0	0	0	0	0	0	0	0	0	0	0	0	0	0	0	0	0	0	0	0	0	0	0	0	0	0	0	0	0	0	0	0	0	0	0	0	0	0	0	0	0	0	0	0	0	0	0	0	8.21645e-06	0	0.00273424	0.000138929	0	0.00114927	0	0	0	0	0	0	5.39034e-05	0	0	0	0	0	0	0	0	0	0	0	0	0	0	0	0	0	0	0	0	0	0	0	0.000124279	0	0.0413572	0.00210139	0	0.0173834	0	0	0	0	0	0	0.000815324	0	0	0	0
FGF7_FGFR2	0	2.02762e-05	0	0.00674744	0.000342842	0	0.00283612	0	0	0	0	0	0	0.00013302	0	0	0	0	0	3.56687e-05	0	0.0118697	0.000603108	0	0.00498913	0	0	0	0	0	0	0.000234002	0	0	0	0	0	0	0	0	0	0	0	0	0	0	0	0	0	0	0	0	0	0	0	1.36788e-05	0	0.00455199	0.00023129	0	0.00191331	0	0	0	0	0	0	8.97387e-05	0	0	0	0	0	0	0	0	0	0	0	0	0	0	0	0	0	0	0	0	0	0	0	5.76559e-05	0	0.0191865	0.000974881	0	0.00806456	0	0	0	0	0	0	0.000378247	0	0	0	0	0	0.000377629	0	0.125666	0.00638519	0	0.0528205	0	0	0	0	0	0	0.00247741	0	0	0	0	0	0.000102357	0	0.0340621	0.00173072	0	0.0143171	0	0	0	0	0	0	0.000671506	0	0	0	0	0	0.000182818	0	0.0608375	0.0030912	0	0.0255715	0	0	0	0	0	0	0.00119936	0	0	0	0	0	0.00128809	0	0.428646	0.0217798	0	0.18017	0	0	0	0	0	0	0.00845041	0	0	0	0	0	0.000395783	0	0.131707	0.00669214	0	0.0553598	0	0	0	0	0	0	0.0025965	0	0	0	0	0	0.000559619	0	0.186228	0.00946237	0	0.0782761	0	0	0	0	0	0	0.00367133	0	0	0	0	0	0	0	0	0	0	0	0	0	0	0	0	0	0	0	0	0	0	0	1.50116e-05	0	0.00499552	0.000253826	0	0.00209974	0	0	0	0	0	0	9.84826e-05	0	0	0	0	0	0	0	0	0	0	0	0	0	0	0	0	0	0	0	0	0	0	0	0	0	0	0	0	0	0	0	0	0	0	0	0	0	0	0	0	0	0	0	0	0	0	0	0	0	0	0	0	0	0	0	0	0	0	0	4.30791e-06	0	0.00143357	7.28408e-05	0	0.000602565	0	0	0	0	0	0	2.82617e-05	0	0	0	0
FGF7_FGFR3	0	0.00103938	0	0.34588	0.0175744	0	0.145382	0	0	0	0	0	0	0.00681875	0	0	0	0	0	0.000129752	0	0.0431785	0.00219393	0	0.018149	0	0	0	0	0	0	0.000851229	0	0	0	0	0	0.000347831	0	0.11575	0.00588135	0	0.0486526	0	0	0	0	0	0	0.00228192	0	0	0	0	0	0.000658586	0	0.219162	0.0111358	0	0.0921191	0	0	0	0	0	0	0.0043206	0	0	0	0	0	0	0	0	0	0	0	0	0	0	0	0	0	0	0	0	0	0	0	5.69373e-05	0	0.0189474	0.00096273	0	0.00796405	0	0	0	0	0	0	0.000373532	0	0	0	0	0	0	0	0	0	0	0	0	0	0	0	0	0	0	0	0	0	0	0	0	0	0	0	0	0	0	0	0	0	0	0	0	0	0	0	0	0	7.13069e-05	0	0.0237293	0.0012057	0	0.00997399	0	0	0	0	0	0	0.000467803	0	0	0	0	0	8.06735e-05	0	0.0268463	0.00136408	0	0.0112841	0	0	0	0	0	0	0.000529252	0	0	0	0	0	0.000354478	0	0.117962	0.00599374	0	0.0495823	0	0	0	0	0	0	0.00232553	0	0	0	0	0	0.00103361	0	0.34396	0.0174768	0	0.144575	0	0	0	0	0	0	0.00678089	0	0	0	0	0	1.68601e-05	0	0.00561063	0.00028508	0	0.00235829	0	0	0	0	0	0	0.000110609	0	0	0	0	0	0	0	0	0	0	0	0	0	0	0	0	0	0	0	0	0	0	0	1.01642e-05	0	0.00338242	0.000171863	0	0.00142171	0	0	0	0	0	0	6.66816e-05	0	0	0	0	0	0	0	0	0	0	0	0	0	0	0	0	0	0	0	0	0	0	0	0	0	0	0	0	0	0	0	0	0	0	0	0	0	0	0	0	0	6.80036e-06	0	0.002263	0.000114985	0	0.000951195	0	0	0	0	0	0	4.46133e-05	0	0	0	0
FGF7_FGFR4	0	0	0	0	0	0	0	0	0	0	0	0	0	0	0	0	0	0	0	0	0	0	0	0	0	0	0	0	0	0	0	0	0	0	0	0	0	0	0	0	0	0	0	0	0	0	0	0	0	0	0	0	0	0	0	0.000327889	0	0.109114	0.00554414	0	0.0458631	0	0	0	0	0	0	0.00215109	0	0	0	0	0	0	0	0	0	0	0	0	0	0	0	0	0	0	0	0	0	0	0	0	0	0	0	0	0	0	0	0	0	0	0	0	0	0	0	0	0	0	0	0	0	0	0	0	0	0	0	0	0	0	0	0	0	0	0	0	0	0	0	0	0	0	0	0	0	0	0	0	0	0	0	0	0	0	0	0	0	0	0	0	0	0	0	0	0	0	0	0	0	0	0	0	0	0	0	0	0	0	0	0	0	0	0	0	0	0	0	0	0	0	0	0	0	0	0	0	0	0	0	0	0	0	0	0	0	0	0	0	0	0	0	0	0	0	0	0	0	0	0	0	0	0	0	0	0	0	0	0	0	0	0	0	0	0	0	0	0	0	0	0	0	0	0	0	0	0	0	0	0	0	0	0	0	0	0	0	0	0	0	0	0	0	0	0	0	0	0	0	0	0	0	0	0	0	0	0	0	0	0	0	0	0	0	0	0	0	0	0	0	0	0	0	0	0	0	0	0	0	0	0	0	0	0	0	0	0	0	0	0	0	0	0	0	0	0	0	0	0	0	0	0	0	0	0	0	0	0	0	0	0	0	0
FGF7_NRP1	0	0.00333757	0	1.11067	0.0564337	0	0.46684	0	0	0	0	0	0	0.0218959	0	0	0	0	0	0.00128923	0	0.429025	0.0217991	0	0.18033	0	0	0	0	0	0	0.00845789	0	0	0	0	0	0.00128011	0	0.425991	0.0216449	0	0.179055	0	0	0	0	0	0	0.00839808	0	0	0	0	0	0.00131986	0	0.43922	0.0223171	0	0.184615	0	0	0	0	0	0	0.00865887	0	0	0	0	0	0.000143579	0	0.0477796	0.00242772	0	0.0200829	0	0	0	0	0	0	0.000941937	0	0	0	0	0	0.000136873	0	0.0455482	0.00231434	0	0.019145	0	0	0	0	0	0	0.000897946	0	0	0	0	0	0.000485072	0	0.161421	0.0082019	0	0.067849	0	0	0	0	0	0	0.00318228	0	0	0	0	0	0.000777068	0	0.25859	0.0131391	0	0.108692	0	0	0	0	0	0	0.00509789	0	0	0	0	0	0.000318659	0	0.106042	0.00538808	0	0.0445721	0	0	0	0	0	0	0.00209054	0	0	0	0	0	0.000909963	0	0.302814	0.0153862	0	0.12728	0	0	0	0	0	0	0.00596974	0	0	0	0	0	0	0	0	0	0	0	0	0	0	0	0	0	0	0	0	0	0	0	2.49314e-05	0	0.00829659	0.000421556	0	0.00348726	0	0	0	0	0	0	0.000163561	0	0	0	0	0	9.48072e-05	0	0.0315496	0.00160306	0	0.0132611	0	0	0	0	0	0	0.000621975	0	0	0	0	0	0.00013049	0	0.043424	0.00220641	0	0.0182522	0	0	0	0	0	0	0.00085607	0	0	0	0	0	0	0	0	0	0	0	0	0	0	0	0	0	0	0	0	0	0	0	8.33822e-06	0	0.00277476	0.000140988	0	0.0011663	0	0	0	0	0	0	5.47022e-05	0	0	0	0	0	0	0	0	0	0	0	0	0	0	0	0	0	0	0	0	0	0	0	0.000261257	0	0.0869402	0.00441749	0	0.0365431	0	0	0	0	0	0	0.00171396	0	0	0	0
FGF8_FGFR1	0	0	0	0	0	0	0	0	0	0	0	0	0	0	0	0	0	0	0	0	0	0	0	0	0	0	0	0	0	0	0	0	0	0	0	0	0	0	0	0	0	0	0	0	0	0	0	0	0	0	0	0	0	0	0	0	0	0	0	0	0	0	0	0	0	0	0	0	0	0	0	0	0	0	0	0	0	0	0	0	0	0	0	0	0	0	0	0	0	0	0	0	0	0	0	0	0	0	0	0	0	0	0	0	0	0	0	0	0	0	0	0	0	0	0	0	0	0	0	0	0	0	0	0	0	0	0	0	0	0	0	0	0	0	0	0	0	0	0	0	0	0	0	0	0	0	0	0	0	0	0	0	0	0	0	0	0	0	0	0	0	0	0	0	0	0	0	0	0	0	0	0	0	0	0	0	0	0	0	0	0	0	0	0	0	0	0	0	0	0	0	0	0	0	0	0	0	0	0	0	0	0	0	0	0	0	0	0	0	0	0	0	0	0	0	0	0	0	0	0	0	0	0	0	0	0	0	0	0	0	0	0	0	0	0	0	0	0	0	0	0	0	0	0	0	0	0	0	0	0	0	0	0	0	0	0	0	0	0	0	0	0	0	0	0	0	0	0	0	0	0	0	0	0	0	0	0	0	0	0	0	0	0	0	0	0	0	0	0	0	0	0	0	0	0	0	0	0	0	0	0	0	0	0	0	0	0	0	0	0	0	0	0	0	0	0	0	0	0	0	0	0	0	0
FGF8_FGFR2	0	0	0	0	0	0	0	0	0	0	0	0	0	0	0	0	0	0	0	0	0	0	0	0	0	0	0	0	0	0	0	0	0	0	0	0	0	0	0	0	0	0	0	0	0	0	0	0	0	0	0	0	0	0	0	0	0	0	0	0	0	0	0	0	0	0	0	0	0	0	0	0	0	0	0	0	0	0	0	0	0	0	0	0	0	0	0	0	0	0	0	0	0	0	0	0	0	0	0	0	0	0	0	0	0	0	0	0	0	0	0	0	0	0	0	0	0	0	0	0	0	0	0	0	0	0	0	0	0	0	0	0	0	0	0	0	0	0	0	0	0	0	0	0	0	0	0	0	0	0	0	0	0	0	0	0	0	0	0	0	0	0	0	0	0	0	0	0	0	0	0	0	0	0	0	0	0	0	0	0	0	0	0	0	0	0	0	0	0	0	0	0	0	0	0	0	0	0	0	0	0	0	0	0	0	0	0	0	0	0	0	0	0	0	0	0	0	0	0	0	0	0	0	0	0	0	0	0	0	0	0	0	0	0	0	0	0	0	0	0	0	0	0	0	0	0	0	0	0	0	0	0	0	0	0	0	0	0	0	0	0	0	0	0	0	0	0	0	0	0	0	0	0	0	0	0	0	0	0	0	0	0	0	0	0	0	0	0	0	0	0	0	0	0	0	0	0	0	0	0	0	0	0	0	0	0	0	0	0	0	0	0	0	0	0	0	0	0	0	0	0	0	0	0
FGF8_FGFR3	0	0	0	0	0	0	0	0	0	0	0	0	0	0	0	0	0	0	0	0	0	0	0	0	0	0	0	0	0	0	0	0	0	0	0	0	0	0	0	0	0	0	0	0	0	0	0	0	0	0	0	0	0	0	0	0	0	0	0	0	0	0	0	0	0	0	0	0	0	0	0	0	0	0	0	0	0	0	0	0	0	0	0	0	0	0	0	0	0	0	0	0	0	0	0	0	0	0	0	0	0	0	0	0	0	0	0	0	0	0	0	0	0	0	0	0	0	0	0	0	0	0	0	0	0	0	0	0	0	0	0	0	0	0	0	0	0	0	0	0	0	0	0	0	0	0	0	0	0	0	0	0	0	0	0	0	0	0	0	0	0	0	0	0	0	0	0	0	0	0	0	0	0	0	0	0	0	0	0	0	0	0	0	0	0	0	0	0	0	0	0	0	0	0	0	0	0	0	0	0	0	0	0	0	0	0	0	0	0	0	0	0	0	0	0	0	0	0	0	0	0	0	0	0	0	0	0	0	0	0	0	0	0	0	0	0	0	0	0	0	0	0	0	0	0	0	0	0	0	0	0	0	0	0	0	0	0	0	0	0	0	0	0	0	0	0	0	0	0	0	0	0	0	0	0	0	0	0	0	0	0	0	0	0	0	0	0	0	0	0	0	0	0	0	0	0	0	0	0	0	0	0	0	0	0	0	0	0	0	0	0	0	0	0	0	0	0	0	0	0	0	0	0	0
FGF8_FGFR4	0	0	0	0	0	0	0	0	0	0	0	0	0	0	0	0	0	0	0	0	0	0	0	0	0	0	0	0	0	0	0	0	0	0	0	0	0	0	0	0	0	0	0	0	0	0	0	0	0	0	0	0	0	0	0	0	0	0	0	0	0	0	0	0	0	0	0	0	0	0	0	0	0	0	0	0	0	0	0	0	0	0	0	0	0	0	0	0	0	0	0	0	0	0	0	0	0	0	0	0	0	0	0	0	0	0	0	0	0	0	0	0	0	0	0	0	0	0	0	0	0	0	0	0	0	0	0	0	0	0	0	0	0	0	0	0	0	0	0	0	0	0	0	0	0	0	0	0	0	0	0	0	0	0	0	0	0	0	0	0	0	0	0	0	0	0	0	0	0	0	0	0	0	0	0	0	0	0	0	0	0	0	0	0	0	0	0	0	0	0	0	0	0	0	0	0	0	0	0	0	0	0	0	0	0	0	0	0	0	0	0	0	0	0	0	0	0	0	0	0	0	0	0	0	0	0	0	0	0	0	0	0	0	0	0	0	0	0	0	0	0	0	0	0	0	0	0	0	0	0	0	0	0	0	0	0	0	0	0	0	0	0	0	0	0	0	0	0	0	0	0	0	0	0	0	0	0	0	0	0	0	0	0	0	0	0	0	0	0	0	0	0	0	0	0	0	0	0	0	0	0	0	0	0	0	0	0	0	0	0	0	0	0	0	0	0	0	0	0	0	0	0	0	0
FGF9_FGFR1	0	0	0	0	0.0296301	0	0	0	0	0.000405259	0	0	0	0	0	0	0	0	0	0	0	0	0.00189626	0	0	0	0	2.59357e-05	0	0	0	0	0	0	0	0	0	0	0	0	0.00310193	0	0	0	0	4.2426e-05	0	0	0	0	0	0	0	0	0	0	0	0	0.133916	0	0	0	0	0.00183161	0	0	0	0	0	0	0	0	0	0	0	0	0.0336201	0	0	0	0	0.000459832	0	0	0	0	0	0	0	0	0	0	0	0	0.00857227	0	0	0	0	0.000117245	0	0	0	0	0	0	0	0	0	0	0	0	0.0208029	0	0	0	0	0.000284527	0	0	0	0	0	0	0	0	0	0	0	0	0.0418189	0	0	0	0	0.000571969	0	0	0	0	0	0	0	0	0	0	0	0	0.00303208	0	0	0	0	4.14707e-05	0	0	0	0	0	0	0	0	0	0	0	0	0.00155559	0	0	0	0	2.12763e-05	0	0	0	0	0	0	0	0	0	0	0	0	0.0133461	0	0	0	0	0.000182539	0	0	0	0	0	0	0	0	0	0	0	0	0.00337575	0	0	0	0	4.61711e-05	0	0	0	0	0	0	0	0	0	0	0	0	0	0	0	0	0	0	0	0	0	0	0	0	0	0	0	0	0	0	0	0	0	0	0	0	0	0	0	0	0	0	0	0	0	0	0	0	0	0	0	0	0	0	0	0	0	0	0	0	0	0	0	0	0	0	0.00102481	0	0	0	0	1.40166e-05	0	0	0	0	0	0	0	0	0	0	0	0	0	0	0	0	0	0	0	0	0	0	0	0	0	0	0	0	0	0	0.0155009	0	0	0	0	0.00021201	0	0	0	0	0	0	0	0
FGF9_FGFR2	0	0	0	0	0.00252898	0	0	0	0	3.45895e-05	0	0	0	0	0	0	0	0	0	0	0	0	0.00444883	0	0	0	0	6.08479e-05	0	0	0	0	0	0	0	0	0	0	0	0	0	0	0	0	0	0	0	0	0	0	0	0	0	0	0	0	0	0	0.00170611	0	0	0	0	2.33349e-05	0	0	0	0	0	0	0	0	0	0	0	0	0	0	0	0	0	0	0	0	0	0	0	0	0	0	0	0	0	0	0.00719121	0	0	0	0	9.83562e-05	0	0	0	0	0	0	0	0	0	0	0	0	0.0471003	0	0	0	0	0.000644205	0	0	0	0	0	0	0	0	0	0	0	0	0.0127666	0	0	0	0	0.000174613	0	0	0	0	0	0	0	0	0	0	0	0	0.0228022	0	0	0	0	0.000311873	0	0	0	0	0	0	0	0	0	0	0	0	0.160659	0	0	0	0	0.00219738	0	0	0	0	0	0	0	0	0	0	0	0	0.0493646	0	0	0	0	0.000675173	0	0	0	0	0	0	0	0	0	0	0	0	0.0697992	0	0	0	0	0.000954664	0	0	0	0	0	0	0	0	0	0	0	0	0	0	0	0	0	0	0	0	0	0	0	0	0	0	0	0	0	0	0.00187235	0	0	0	0	2.56086e-05	0	0	0	0	0	0	0	0	0	0	0	0	0	0	0	0	0	0	0	0	0	0	0	0	0	0	0	0	0	0	0	0	0	0	0	0	0	0	0	0	0	0	0	0	0	0	0	0	0	0	0	0	0	0	0	0	0	0	0	0	0	0	0	0	0	0	0.00053731	0	0	0	0	7.34895e-06	0	0	0	0	0	0	0	0
FGF9_FGFR3	0	0	0	0	0.129638	0	0	0	0	0.00177309	0	0	0	0	0	0	0	0	0	0	0	0	0.0161835	0	0	0	0	0.000221347	0	0	0	0	0	0	0	0	0	0	0	0	0.0433837	0	0	0	0	0.000593372	0	0	0	0	0	0	0	0	0	0	0	0	0.082143	0	0	0	0	0.00112349	0	0	0	0	0	0	0	0	0	0	0	0	0	0	0	0	0	0	0	0	0	0	0	0	0	0	0	0	0	0	0.00710158	0	0	0	0	9.71303e-05	0	0	0	0	0	0	0	0	0	0	0	0	0	0	0	0	0	0	0	0	0	0	0	0	0	0	0	0	0	0	0	0	0	0	0	0	0	0	0	0	0	0	0	0	0	0	0	0	0.00889385	0	0	0	0	0.000121644	0	0	0	0	0	0	0	0	0	0	0	0	0.0100621	0	0	0	0	0.000137622	0	0	0	0	0	0	0	0	0	0	0	0	0.0442128	0	0	0	0	0.000604711	0	0	0	0	0	0	0	0	0	0	0	0	0.128918	0	0	0	0	0.00176325	0	0	0	0	0	0	0	0	0	0	0	0	0.0021029	0	0	0	0	2.87619e-05	0	0	0	0	0	0	0	0	0	0	0	0	0	0	0	0	0	0	0	0	0	0	0	0	0	0	0	0	0	0	0.00126775	0	0	0	0	1.73393e-05	0	0	0	0	0	0	0	0	0	0	0	0	0	0	0	0	0	0	0	0	0	0	0	0	0	0	0	0	0	0	0	0	0	0	0	0	0	0	0	0	0	0	0	0	0	0	0	0	0.000848185	0	0	0	0	1.16009e-05	0	0	0	0	0	0	0	0
FGF9_FGFR4	0	0	0	0	0	0	0	0	0	0	0	0	0	0	0	0	0	0	0	0	0	0	0	0	0	0	0	0	0	0	0	0	0	0	0	0	0	0	0	0	0	0	0	0	0	0	0	0	0	0	0	0	0	0	0	0	0	0	0.0408964	0	0	0	0	0.000559351	0	0	0	0	0	0	0	0	0	0	0	0	0	0	0	0	0	0	0	0	0	0	0	0	0	0	0	0	0	0	0	0	0	0	0	0	0	0	0	0	0	0	0	0	0	0	0	0	0	0	0	0	0	0	0	0	0	0	0	0	0	0	0	0	0	0	0	0	0	0	0	0	0	0	0	0	0	0	0	0	0	0	0	0	0	0	0	0	0	0	0	0	0	0	0	0	0	0	0	0	0	0	0	0	0	0	0	0	0	0	0	0	0	0	0	0	0	0	0	0	0	0	0	0	0	0	0	0	0	0	0	0	0	0	0	0	0	0	0	0	0	0	0	0	0	0	0	0	0	0	0	0	0	0	0	0	0	0	0	0	0	0	0	0	0	0	0	0	0	0	0	0	0	0	0	0	0	0	0	0	0	0	0	0	0	0	0	0	0	0	0	0	0	0	0	0	0	0	0	0	0	0	0	0	0	0	0	0	0	0	0	0	0	0	0	0	0	0	0	0	0	0	0	0	0	0	0	0	0	0	0	0	0	0	0	0	0	0	0	0	0	0	0	0	0	0	0	0	0	0	0	0	0	0	0	0	0	0	0	0
FGG_ITGA2B	0	0	0	0	0	0	0	0	0	0	0	0	0	0	0	0	0	0	0	0	0	0	0	0	0	0	0	0.000278425	0	4.63226e-06	0	0	0	0	0	0	0	0	0	0	0	0	0	0	0	0.000389131	0	6.47414e-06	0	0	0	0	0	0	0	0	0	0	0	0	0	0	0	0.00176955	0	2.94407e-05	0	0	0	0	0	0	0	0	0	0	0	0	0	0	0	0	0	0	0	0	0	0	0	0	0	0	0	0	0	0	0	0	0	0	0	0	0	0	0	0	0	0	0	0	0	0	0	0	0	0	0	0.00858072	0	0.000142761	0	0	0	0	0	0	0	0	0	0	0	0	0	0	0	0	0	0	0	0	0	0	0	0	0	0	0	0	0	0	0	0	0	0	0	0	0	0	0	0	0	0	0	0	0	0	0	0	0	0	0	0.000361558	0	6.01538e-06	0	0	0	0	0	0	0	0	0	0	0	0	0	0	0	0.00317757	0	5.28664e-05	0	0	0	0	0	0	0	0	0	0	0	0	0	0	0	0.000287018	0	4.77524e-06	0	0	0	0	0	0	0	0	0	0	0	0	0	0	0	0.000407054	0	6.77232e-06	0	0	0	0	0	0	0	0	0	0	0	0	0	0	0	0.000426566	0	7.09695e-06	0	0	0	0	0	0	0	0	0	0	0	0	0	0	0	0	0	0	0	0	0	0	0	0	0	0	0	0	0	0	0	0	0	0	0	0	0	0	0	0	0	0	0	0	0	0	0	0	0	0	0	0	0	0	0	0	0	0	0	0	0	0	0	0	0	0	0	0	0	0	0	0	0	0	0	0	0	0
FGG_ITGA5	0	0	0	0	0	0	0	0	0	0.00174711	0	2.90673e-05	0	0	0	0	0	0	0	0	0	0	0	0	0	0	0	0.00860737	0	0.000143204	0	0	0	0	0	0	0	0	0	0	0	0	0	0	0	0.0183306	0	0.000304974	0	0	0	0	0	0	0	0	0	0	0	0	0	0	0	0.00397625	0	6.61544e-05	0	0	0	0	0	0	0	0	0	0	0	0	0	0	0	0.00381754	0	6.35139e-05	0	0	0	0	0	0	0	0	0	0	0	0	0	0	0	0.00179322	0	2.98346e-05	0	0	0	0	0	0	0	0	0	0	0	0	0	0	0	0.0307597	0	0.000511762	0	0	0	0	0	0	0	0	0	0	0	0	0	0	0	0.0195286	0	0.000324905	0	0	0	0	0	0	0	0	0	0	0	0	0	0	0	0	0	0	0	0	0	0	0	0	0	0	0	0	0	0	0	0	0	0.00168303	0	2.80013e-05	0	0	0	0	0	0	0	0	0	0	0	0	0	0	0	0	0	0	0	0	0	0	0	0	0	0	0	0	0	0	0	0	0	0.000599656	0	9.97671e-06	0	0	0	0	0	0	0	0	0	0	0	0	0	0	0	0.000359311	0	5.978e-06	0	0	0	0	0	0	0	0	0	0	0	0	0	0	0	0.0166611	0	0.000277198	0	0	0	0	0	0	0	0	0	0	0	0	0	0	0	0.00547677	0	9.11193e-05	0	0	0	0	0	0	0	0	0	0	0	0	0	0	0	0.000200099	0	3.32912e-06	0	0	0	0	0	0	0	0	0	0	0	0	0	0	0	0.00423932	0	7.05314e-05	0	0	0	0	0	0	0	0	0	0	0	0	0	0	0	0.00738624	0	0.000122888	0	0	0	0	0	0
FGG_ITGAV	0	0	0	0	0	0	0	0	0	0.00413395	0	6.87783e-05	0	0	0	0	0	0	0	0	0	0	0	0	0	0	0	0.00333076	0	5.54152e-05	0	0	0	0	0	0	0	0	0	0	0	0	0	0	0	0.00389045	0	6.4727e-05	0	0	0	0	0	0	0	0	0	0	0	0	0	0	0	0.0153581	0	0.000255519	0	0	0	0	0	0	0	0	0	0	0	0	0	0	0	0.0375036	0	0.000623962	0	0	0	0	0	0	0	0	0	0	0	0	0	0	0	0.0222243	0	0.000369755	0	0	0	0	0	0	0	0	0	0	0	0	0	0	0	0.0152743	0	0.000254125	0	0	0	0	0	0	0	0	0	0	0	0	0	0	0	0.0202894	0	0.000337563	0	0	0	0	0	0	0	0	0	0	0	0	0	0	0	0.0343176	0	0.000570956	0	0	0	0	0	0	0	0	0	0	0	0	0	0	0	0.0118217	0	0.000196683	0	0	0	0	0	0	0	0	0	0	0	0	0	0	0	0.0272386	0	0.00045318	0	0	0	0	0	0	0	0	0	0	0	0	0	0	0	0.0224502	0	0.000373512	0	0	0	0	0	0	0	0	0	0	0	0	0	0	0	0.00287999	0	4.79156e-05	0	0	0	0	0	0	0	0	0	0	0	0	0	0	0	0.0173831	0	0.00028921	0	0	0	0	0	0	0	0	0	0	0	0	0	0	0	0.00190521	0	3.16978e-05	0	0	0	0	0	0	0	0	0	0	0	0	0	0	0	0.00409956	0	6.8206e-05	0	0	0	0	0	0	0	0	0	0	0	0	0	0	0	0.0025959	0	4.31891e-05	0	0	0	0	0	0	0	0	0	0	0	0	0	0	0	0.014524	0	0.000241642	0	0	0	0	0	0
FGG_ITGB1	0	0	0	0	0	0	0	0	0	0.0723708	0	0.00120406	0	0	0	0	0	0	0	0	0	0	0	0	0	0	0	0.0562084	0	0.000935162	0	0	0	0	0	0	0	0	0	0	0	0	0	0	0	0.0675709	0	0.00112421	0	0	0	0	0	0	0	0	0	0	0	0	0	0	0	0.0680096	0	0.0011315	0	0	0	0	0	0	0	0	0	0	0	0	0	0	0	0.0631385	0	0.00105046	0	0	0	0	0	0	0	0	0	0	0	0	0	0	0	0.138643	0	0.00230666	0	0	0	0	0	0	0	0	0	0	0	0	0	0	0	0.125906	0	0.00209475	0	0	0	0	0	0	0	0	0	0	0	0	0	0	0	0.104862	0	0.00174462	0	0	0	0	0	0	0	0	0	0	0	0	0	0	0	0.0893288	0	0.0014862	0	0	0	0	0	0	0	0	0	0	0	0	0	0	0	0.0347874	0	0.000578772	0	0	0	0	0	0	0	0	0	0	0	0	0	0	0	0.0285611	0	0.000475182	0	0	0	0	0	0	0	0	0	0	0	0	0	0	0	0.0490916	0	0.000816757	0	0	0	0	0	0	0	0	0	0	0	0	0	0	0	0.017519	0	0.00029147	0	0	0	0	0	0	0	0	0	0	0	0	0	0	0	0.0484643	0	0.000806321	0	0	0	0	0	0	0	0	0	0	0	0	0	0	0	0.0122126	0	0.000203185	0	0	0	0	0	0	0	0	0	0	0	0	0	0	0	0.00349702	0	5.81813e-05	0	0	0	0	0	0	0	0	0	0	0	0	0	0	0	0.0488408	0	0.000812585	0	0	0	0	0	0	0	0	0	0	0	0	0	0	0	0.0308019	0	0.000512463	0	0	0	0	0	0
FGG_ITGB2	0	0	0	0	0	0	0	0	0	0	0	0	0	0	0	0	0	0	0	0	0	0	0	0	0	0	0	0.000224546	0	3.73587e-06	0	0	0	0	0	0	0	0	0	0	0	0	0	0	0	0	0	0	0	0	0	0	0	0	0	0	0	0	0	0	0	0	0	0.000311756	0	5.18682e-06	0	0	0	0	0	0	0	0	0	0	0	0	0	0	0	0.00190976	0	3.17735e-05	0	0	0	0	0	0	0	0	0	0	0	0	0	0	0	0	0	0	0	0	0	0	0	0	0	0	0	0	0	0	0	0	0	0.00507358	0	8.44112e-05	0	0	0	0	0	0	0	0	0	0	0	0	0	0	0	0	0	0	0	0	0	0	0	0	0	0	0	0	0	0	0	0	0	0.000232832	0	3.87371e-06	0	0	0	0	0	0	0	0	0	0	0	0	0	0	0	0.000858168	0	1.42777e-05	0	0	0	0	0	0	0	0	0	0	0	0	0	0	0	0.000927916	0	1.54381e-05	0	0	0	0	0	0	0	0	0	0	0	0	0	0	0	0.000110392	0	1.83663e-06	0	0	0	0	0	0	0	0	0	0	0	0	0	0	0	0.0218523	0	0.000363565	0	0	0	0	0	0	0	0	0	0	0	0	0	0	0	0.0931452	0	0.0015497	0	0	0	0	0	0	0	0	0	0	0	0	0	0	0	0.0465158	0	0.000773902	0	0	0	0	0	0	0	0	0	0	0	0	0	0	0	0.00384912	0	6.40393e-05	0	0	0	0	0	0	0	0	0	0	0	0	0	0	0	0.0927613	0	0.00154331	0	0	0	0	0	0	0	0	0	0	0	0	0	0	0	0.0465157	0	0.0007739	0	0	0	0	0	0
FGL1_EGFR	0	0	0	0	0	0	0	0	0	0	0	0	0	0	0	0	0	0	0	0	0	0	0	0	0	0	0	0	0	0	0	0	0	0	0	0	0	0	0	0	0	0	0	0	0	0	0	0	0	0	0	0	0	0	0	0	0	0	0	0	0	0	0	0.00167051	0	0.000387043	0	0	0	0	0	0	0	0	0	0	0	0	0	0	0	0.00128623	0	0.00029801	0	0	0	0	0	0	0	0	0	0	0	0	0	0	0	0.000465333	0	0.000107814	0	0	0	0	0	0	0	0	0	0	0	0	0	0	0	0	0	0	0	0	0	0	0	0	0	0	0	0	0	0	0	0	0	0.000793857	0	0.000183931	0	0	0	0	0	0	0	0	0	0	0	0	0	0	0	0.000756632	0	0.000175306	0	0	0	0	0	0	0	0	0	0	0	0	0	0	0	0.000155545	0	3.60385e-05	0	0	0	0	0	0	0	0	0	0	0	0	0	0	0	0.000365778	0	8.47478e-05	0	0	0	0	0	0	0	0	0	0	0	0	0	0	0	0.00314655	0	0.000729031	0	0	0	0	0	0	0	0	0	0	0	0	0	0	0	0	0	0	0	0	0	0	0	0	0	0	0	0	0	0	0	0	0	0	0	0	0	0	0	0	0	0	0	0	0	0	0	0	0	0	0	0	0	0	0	0	0	0	0	0	0	0	0	0	0	0	0	0	0	0	0	0	0	0	0	0	0	0	0	0	0	0	0	0	0	0	0	0	0	0	0	0	0	0	0	0	0	0	0	0	0	0	0	0	0	4.73234e-05	0	1.09645e-05	0	0	0	0	0	0
FLT3L_FLT3	0	0	0	0	0	0	0	0	0	0	0	0	0	0	0	0	0	0	2.37805e-05	3.80591e-05	6.26451e-05	0.000363868	0.00016081	5.90024e-05	0.000137987	0	6.09549e-05	1.47176e-05	4.89511e-05	1.38316e-05	0.000206532	1.64237e-05	0	4.85183e-05	0.00018342	4.14818e-05	0	0	0	0	0	0	0	0	0	0	0	0	0	0	0	0	0	0	0	0	0	0	0	0	0	0	0	0	0	0	0	0	0	0	0	0	0	0	0	0	0	0	0	0	0	0	0	0	0	0	0	0	0	0	0.000503369	0.00080561	0.00132603	0.00770213	0.00340393	0.00124893	0.00292083	0	0.00129025	0.000311532	0.00103616	0.000292779	0.00437174	0.000347646	0	0.001027	0.00388251	0.00087806	0	0	0	0	0	0	0	0	0	0	0	0	0	0	0	0	0	0	0	0	0	0	0	0	0	0	0	0	0	0	0	0	0	0	0	0	0	0	0	0	0	0	0	0	0	0	0	0	0	0	0	0	0	0	0	0	0	0	0	0	0	0	0	0	0	0	0	0	0	0	0	0	0	0	0	0	0	0	0	0	0	0	0	0	0	0	0	0	0	0	0	0	0	0	0	0	0	0	0	0	0	0	0	0	0	0	0	0	0.000115284	0.000184504	0.000303693	0.00176397	0.000779581	0.000286034	0.00066894	0	0.000295499	7.13484e-05	0.000237307	6.70535e-05	0.00100123	7.96194e-05	0	0.000235208	0.000889188	0.000201097	0	0	0	0	0	0	0	0	0	0	0	0	0	0	0	0	0	0	0	0	0	0	0	0	0	0	0	0	0	0	0	0	0	0	0	0	0	0	0	0	0	0	0	0	0	0	0	0	0	0	0	0	0	0	0	0	0	0	0	0	0	0	0	0	0	0	0	0	0	0	0	0	0.00292828	0.00468652	0.00771399	0.0448061	0.0198019	0.00726545	0.0169915	0	0.00750587	0.0018123	0.00602774	0.0017032	0.025432	0.00202238	0	0.00597444	0.0225859	0.00510799
FN1_C5AR1	0	0	0	0	0	0	0	0	0	0	0	0	0	0	0	0	0	0	2.36057e-05	3.56165e-05	9.05293e-05	0.00448547	0.000103867	5.20922e-05	0.000277331	0.000913498	7.2335e-05	3.33157e-05	0.000171905	0.00034142	9.77823e-06	0.00454725	4.1931e-05	5.09194e-05	0	0.000759333	0.000117546	0.000177354	0.000450795	0.0223356	0.000517211	0.000259396	0.00138098	0.00454881	0.000360196	0.000165897	0.000856007	0.00170012	4.86911e-05	0.0226432	0.000208797	0.000253555	0	0.00378113	0	0	0	0	0	0	0	0	0	0	0	0	0	0	0	0	0	0	0	0	0	0	0	0	0	0	0	0	0	0	0	0	0	0	0	0	0.000197943	0.000298658	0.000759122	0.0376123	0.000870965	0.000436813	0.00232552	0.00766003	0.000606557	0.000279365	0.00144149	0.00286294	8.19941e-05	0.0381304	0.000351607	0.000426978	0	0.00636729	0	0	0	0	0	0	0	0	0	0	0	0	0	0	0	0	0	0	0.000207133	0.000312524	0.000794367	0.0393586	0.000911402	0.000457093	0.00243349	0.00801567	0.000634718	0.000292335	0.00150841	0.00299586	8.5801e-05	0.0399007	0.000367932	0.000446802	0	0.00666291	0	0	0	0	0	0	0	0	0	0	0	0	0	0	0	0	0	0	0	0	0	0	0	0	0	0	0	0	0	0	0	0	0	0	0	0	0	0	0	0	0	0	0	0	0	0	0	0	0	0	0	0	0	0	1.02953e-05	1.55337e-05	3.94831e-05	0.00195628	4.53002e-05	2.27193e-05	0.000120954	0.00039841	3.15479e-05	1.45302e-05	7.49739e-05	0.000148906	4.26464e-06	0.00198322	1.82876e-05	2.22078e-05	0	0.000331173	0	0	0	0	0	0	0	0	0	0	0	0	0	0	0	0	0	0	0.00810834	0.012234	0.031096	1.54072	0.0356774	0.0178932	0.0952605	0.313778	0.0248464	0.0114436	0.0590476	0.117275	0.00335873	1.56194	0.0144029	0.0174903	0	0.260824	0.0116057	0.0175109	0.0445087	2.20528	0.0510662	0.0256111	0.136349	0.449121	0.0355635	0.0163797	0.0845168	0.167859	0.00480746	2.23565	0.0206153	0.0250345	0	0.373326	0	0	0	0	0	0	0	0	0	0	0	0	0	0	0	0	0	0	0	0	0	0	0	0	0	0	0	0	0	0	0	0	0	0	0	0	0.00533124	0.00804383	0.0204456	1.01302	0.0234579	0.0117648	0.0626338	0.206309	0.0163365	0.0075242	0.0388239	0.0771082	0.00220837	1.02697	0.00946992	0.0114999	0	0.171492
FN1_CD44	0.000126923	0.000191502	0.000486756	0.0241174	0.000558471	0.000280089	0.00149115	0.00491168	0.00038893	0.000179131	0.000924294	0.00183574	5.25754e-05	0.0244496	0.000225454	0.000273782	0	0.00408277	0.000515754	0.000778176	0.00197795	0.0980018	0.00226937	0.00113815	0.00605932	0.0199588	0.00158043	0.000727906	0.0037559	0.0074596	0.000213642	0.0993516	0.000916139	0.00111252	0	0.0165905	0.00189337	0.00285674	0.00726119	0.359771	0.008331	0.00417822	0.0222442	0.0732701	0.00580186	0.00267219	0.0137882	0.0273847	0.000784294	0.364727	0.00336321	0.00408415	0	0.0609047	0.00361391	0.00545271	0.0138596	0.686702	0.0159015	0.00797506	0.0424579	0.139852	0.0110741	0.00510047	0.0263177	0.0522697	0.001497	0.696161	0.00641942	0.0077955	0	0.11625	0.00209904	0.00316706	0.00804996	0.398852	0.00923597	0.00463209	0.0246605	0.0812292	0.0064321	0.00296247	0.0152859	0.0303594	0.00086949	0.404346	0.00372854	0.0045278	0	0.0675206	0.00247197	0.00372974	0.00948016	0.469715	0.0108769	0.00545506	0.0290419	0.0956608	0.00757487	0.0034888	0.0180017	0.0357533	0.00102397	0.476184	0.00439098	0.00533224	0	0.0795168	0.00868935	0.0131106	0.0333242	1.65112	0.0382339	0.0191754	0.102087	0.336262	0.0266268	0.0122637	0.0632788	0.125678	0.00359941	1.67386	0.015435	0.0187436	0	0.279514	0.0025149	0.00379451	0.00964479	0.477872	0.0110658	0.00554979	0.0295462	0.0973221	0.00770642	0.00354938	0.0183143	0.0363742	0.00104175	0.484454	0.00446723	0.00542484	0	0.0808976	0.000725811	0.00109511	0.00278353	0.137916	0.00319363	0.00160169	0.00852716	0.0280876	0.00222411	0.00102437	0.0052856	0.0104977	0.000300654	0.139815	0.00128926	0.00156563	0	0.0233474	0.00665874	0.0100468	0.0255367	1.26527	0.029299	0.0146943	0.0782299	0.257681	0.0204044	0.00939776	0.0484912	0.0963084	0.00275826	1.2827	0.011828	0.0143634	0	0.214194	0.00977363	0.0147466	0.0374825	1.85715	0.0430048	0.0215681	0.114825	0.378222	0.0299494	0.0137939	0.0711748	0.141361	0.00404855	1.88273	0.017361	0.0210825	0	0.314392	0.00893864	0.0134867	0.0342802	1.69849	0.0393308	0.0197255	0.105015	0.345909	0.0273907	0.0126155	0.0650942	0.129284	0.00370267	1.72188	0.0158778	0.0192814	0	0.287533	0.00381378	0.00575427	0.0146261	0.72468	0.016781	0.00841612	0.044806	0.147586	0.0116866	0.00538255	0.0277732	0.0551605	0.00157979	0.734662	0.00677445	0.00822663	0	0.122679	0.0293302	0.0442538	0.112483	5.57322	0.129056	0.0647249	0.344585	1.13503	0.0898768	0.041395	0.213593	0.424217	0.0121495	5.64999	0.0520995	0.0632677	0	0.943476	0.0170043	0.0256563	0.0652127	3.2311	0.0748206	0.0375246	0.199775	0.658038	0.0521065	0.0239989	0.123831	0.245942	0.00704374	3.27561	0.0302049	0.0366797	0	0.546985	0.00154846	0.00233633	0.00593844	0.294233	0.00681336	0.00341709	0.018192	0.0599226	0.00474495	0.00218541	0.0112764	0.0223961	0.000641421	0.298285	0.00275054	0.00334015	0	0.0498099	0.00539676	0.0081427	0.0206969	1.02547	0.0237462	0.0119094	0.0634037	0.208845	0.0165373	0.00761668	0.039301	0.0780559	0.00223551	1.0396	0.00958631	0.0116412	0	0.1736	0.0103851	0.0156692	0.0398276	1.97334	0.0456955	0.0229175	0.122009	0.401886	0.0318232	0.014657	0.075628	0.150205	0.00430185	2.00052	0.0184472	0.0224015	0	0.334062
FN1_CD79A	0	0	0	0	0	0	0	0	0	0	0	0	0	0	0	0	0	0	0.000112082	0.000169111	0.000429842	0.0212974	0.000493171	0.000247339	0.00131679	0.00433738	0.000343454	0.000158186	0.00081622	0.0016211	4.6428e-05	0.0215908	0.000199092	0.00024177	0	0.00360539	0.000420096	0.000633846	0.00161109	0.0798251	0.00184846	0.000927053	0.00493548	0.016257	0.0012873	0.000592899	0.00305928	0.00607604	0.000174017	0.0809246	0.00074622	0.000906181	0	0.0135134	5.8929e-05	8.89127e-05	0.000225996	0.0111975	0.000259293	0.000130042	0.000692325	0.00228045	0.000180576	8.3169e-05	0.000429141	0.000852318	2.44103e-05	0.0113517	0.000104676	0.000127115	0	0.00189559	0	0	0	0	0	0	0	0	0	0	0	0	0	0	0	0	0	0	0	0	0	0	0	0	0	0	0	0	0	0	0	0	0	0	0	0	0	0	0	0	0	0	0	0	0	0	0	0	0	0	0	0	0	0	0	0	0	0	0	0	0	0	0	0	0	0	0	0	0	0	0	0	0	0	0	0	0	0	0	0	0	0	0	0	0	0	0	0	0	0	4.03834e-05	6.0931e-05	0.000154873	0.00767351	0.000177691	8.91167e-05	0.000474443	0.00156277	0.000123747	5.69948e-05	0.000294086	0.000584084	1.67281e-05	0.0077792	7.17334e-05	8.71103e-05	0	0.00129903	0	0	0	0	0	0	0	0	0	0	0	0	0	0	0	0	0	0	0.000132329	0.00019966	0.000507491	0.0251447	0.00058226	0.00029202	0.00155467	0.00512091	0.000405497	0.000186762	0.000963666	0.00191394	5.4815e-05	0.025491	0.000235057	0.000285445	0	0.00425668	0.000368844	0.000556516	0.00141454	0.0700864	0.00162295	0.000813952	0.00433335	0.0142736	0.00113025	0.000520565	0.00268605	0.00533477	0.000152787	0.0710517	0.000655181	0.000795626	0	0.0118647	0.000562471	0.000848663	0.00215711	0.106879	0.00247492	0.00124124	0.00660817	0.0217666	0.00172358	0.000793839	0.0040961	0.00813528	0.000232993	0.108351	0.000999122	0.0012133	0	0.0180932	0.000831831	0.00125508	0.00319012	0.158061	0.00366013	0.00183566	0.00977274	0.0321904	0.00254898	0.001174	0.00605767	0.0120312	0.000344571	0.160239	0.00147759	0.00179433	0	0.0267578	0.0334518	0.0504724	0.12829	6.35638	0.147191	0.0738202	0.393007	1.29452	0.102506	0.0472119	0.243607	0.483829	0.0138568	6.44393	0.0594206	0.0721581	0	1.07606	0	0	0	0	0	0	0	0	0	0	0	0	0	0	0	0	0	0	0.00171597	0.00258908	0.00658086	0.326063	0.00755043	0.00378675	0.02016	0.0664051	0.00525826	0.00242182	0.0124963	0.0248189	0.00071081	0.330554	0.0030481	0.00370149	0	0.0551983
FN1_COL13A1	0.000116308	0.000175487	0.000446049	0.0221004	0.000511766	0.000256665	0.00136644	0.00450091	0.000356403	0.00016415	0.000846994	0.00168222	4.81785e-05	0.0224048	0.000206599	0.000250886	0	0.00374132	2.08889e-05	3.15174e-05	8.01103e-05	0.00396923	9.1913e-05	4.60969e-05	0.000245413	0.000808363	6.401e-05	2.94814e-05	0.00015212	0.000302126	8.65285e-06	0.0040239	3.71051e-05	4.50591e-05	0	0.000671941	0	0	0	0	0	0	0	0	0	0	0	0	0	0	0	0	0	0	0.0133536	0.020148	0.0512117	2.53739	0.0587568	0.0294682	0.156884	0.516759	0.0409194	0.0188464	0.0972451	0.193139	0.00553147	2.57234	0.02372	0.0288047	0	0.429549	0.000295662	0.000446098	0.00113388	0.0561806	0.00130094	0.000652456	0.00347357	0.0114416	0.000905998	0.00041728	0.00215311	0.0042763	0.000122473	0.0569544	0.000525187	0.000637766	0	0.00951066	0	0	0	0	0	0	0	0	0	0	0	0	0	0	0	0	0	0	0	0	0	0	0	0	0	0	0	0	0	0	0	0	0	0	0	0	0.00106311	0.00160404	0.00407711	0.202009	0.0046778	0.00234604	0.01249	0.0411406	0.00325771	0.00150042	0.00774196	0.0153763	0.000440376	0.204791	0.00188842	0.00229322	0	0.0341976	0	0	0	0	0	0	0	0	0	0	0	0	0	0	0	0	0	0	2.55421e-05	3.85382e-05	9.79555e-05	0.00485342	0.000112387	5.63654e-05	0.00030008	0.000988433	7.82688e-05	3.60486e-05	0.000186006	0.000369427	1.05803e-05	0.00492026	4.53706e-05	5.50963e-05	0	0.000821622	0	0	0	0	0	0	0	0	0	0	0	0	0	0	0	0	0	0	0.000122554	0.000184911	0.000470002	0.0232873	0.000539249	0.000270448	0.00143982	0.00474262	0.000375543	0.000172966	0.00089248	0.00177256	5.07658e-05	0.023608	0.000217694	0.000264359	0	0.00394224	0.000129332	0.000195137	0.000495995	0.0245751	0.00056907	0.000285405	0.00151945	0.0050049	0.000396311	0.000182531	0.000941836	0.00187058	5.35733e-05	0.0249136	0.000229733	0.000278979	0	0.00416026	0	0	0	0	0	0	0	0	0	0	0	0	0	0	0	0	0	0	0	0	0	0	0	0	0	0	0	0	0	0	0	0	0	0	0	0	0	0	0	0	0	0	0	0	0	0	0	0	0	0	0	0	0	0	0	0	0	0	0	0	0	0	0	0	0	0	0	0	0	0	0	0	0	0	0	0	0	0	0	0	0	0	0	0	0	0	0	0	0	0
FN1_FLT4	0.00181711	0.00274167	0.00696871	0.34528	0.00799542	0.00400993	0.0213482	0.0703187	0.00556816	0.00256456	0.0132328	0.0262817	0.000752703	0.350035	0.00322774	0.00391964	0	0.0584515	0.000905739	0.00136659	0.00347356	0.172105	0.00398533	0.00199875	0.010641	0.0350505	0.00277546	0.00127831	0.00659589	0.0131001	0.000375186	0.174476	0.00160887	0.00195375	0	0.0291352	0.000745526	0.00112486	0.00285914	0.141662	0.00328038	0.0016452	0.00875879	0.0288505	0.00228452	0.00105219	0.00542918	0.0107829	0.000308821	0.143613	0.00132428	0.00160816	0	0.0239816	0	0	0	0	0	0	0	0	0	0	0	0	0	0	0	0	0	0	0.000229759	0.000346664	0.000881141	0.043658	0.00101096	0.000507025	0.00269932	0.00889128	0.000704053	0.000324269	0.00167319	0.00332312	9.51736e-05	0.0442594	0.000408123	0.000495609	0	0.00739075	0	0	0	0	0	0	0	0	0	0	0	0	0	0	0	0	0	0	0	0	0	0	0	0	0	0	0	0	0	0	0	0	0	0	0	0	0	0	0	0	0	0	0	0	0	0	0	0	0	0	0	0	0	0	0	0	0	0	0	0	0	0	0	0	0	0	0	0	0	0	0	0	0	0	0	0	0	0	0	0	0	0	0	0	0	0	0	0	0	0	0.000117494	0.000177276	0.000450596	0.0223257	0.000516983	0.000259281	0.00138037	0.0045468	0.000360037	0.000165824	0.000855629	0.00169937	4.86697e-05	0.0226332	0.000208705	0.000253443	0	0.00377946	3.04971e-05	4.60144e-05	0.000116958	0.00579494	0.00013419	6.72999e-05	0.000358294	0.00118018	9.34524e-05	4.30418e-05	0.00022209	0.000441094	1.26329e-05	0.00587476	5.41722e-05	6.57847e-05	0	0.000981011	0	0	0	0	0	0	0	0	0	0	0	0	0	0	0	0	0	0	0	0	0	0	0	0	0	0	0	0	0	0	0	0	0	0	0	0	0.000195839	0.000295483	0.000751053	0.0372125	0.000861707	0.00043217	0.0023008	0.0075786	0.000600109	0.000276395	0.00142616	0.0028325	8.11226e-05	0.0377251	0.00034787	0.000422439	0	0.00629961	8.86561e-05	0.000133765	0.000340002	0.0168461	0.000390095	0.000195643	0.00104157	0.00343083	0.000271669	0.000125124	0.000645624	0.00128228	3.67242e-05	0.0170781	0.000157481	0.000191238	0	0.00285183	0	0	0	0	0	0	0	0	0	0	0	0	0	0	0	0	0	0	0	0	0	0	0	0	0	0	0	0	0	0	0	0	0	0	0	0
FN1_IL17RC	0.00128722	0.00194218	0.00493658	0.244593	0.0056639	0.0028406	0.0151229	0.0498132	0.00394444	0.00181671	0.00937399	0.0186177	0.000533209	0.247962	0.0022865	0.00277664	0	0.0414066	0.000787222	0.00118777	0.00301904	0.149585	0.00346385	0.00173721	0.00924865	0.0304641	0.00241229	0.00111104	0.00573281	0.011386	0.000326092	0.151645	0.00139835	0.0016981	0	0.0253228	0.000907121	0.00136868	0.00347887	0.172368	0.00399141	0.0020018	0.0106573	0.035104	0.0027797	0.00128026	0.00660596	0.0131201	0.000375759	0.174742	0.00161133	0.00195673	0	0.0291797	0.000723008	0.00109088	0.00277278	0.137383	0.0031813	0.00159551	0.00849424	0.0279791	0.00221552	0.00102041	0.00526519	0.0104572	0.000299493	0.139276	0.00128429	0.00155959	0	0.0232573	0.00340776	0.00514168	0.013069	0.647531	0.0149945	0.00752014	0.040036	0.131874	0.0104424	0.00480952	0.0248165	0.0492881	0.0014116	0.65645	0.00605324	0.00735082	0	0.109619	0.00205488	0.00310043	0.00788061	0.390462	0.00904168	0.00453465	0.0241417	0.0795204	0.00629679	0.00290015	0.0149644	0.0297208	0.000851199	0.39584	0.00365011	0.00443255	0	0.0661002	0.00113665	0.00171499	0.00435912	0.215982	0.00500136	0.00250832	0.0133539	0.0439863	0.00348304	0.0016042	0.00827747	0.0164399	0.000470836	0.218957	0.00201904	0.00245184	0	0.036563	0.00265873	0.00401153	0.0101964	0.505203	0.0116987	0.0058672	0.031236	0.102888	0.00814717	0.00375238	0.0193618	0.0384545	0.00110133	0.512161	0.00472273	0.0057351	0	0.0855245	0.00181144	0.00273312	0.00694698	0.344203	0.00797049	0.00399742	0.0212816	0.0700995	0.0055508	0.00255656	0.0131915	0.0261997	0.000750356	0.348944	0.00321767	0.00390742	0	0.0582692	0.000840441	0.00126807	0.00322314	0.159697	0.00369801	0.00185466	0.00987389	0.0325236	0.00257537	0.00118615	0.00612037	0.0121557	0.000348137	0.161897	0.00149288	0.0018129	0	0.0270348	0.0013966	0.00210721	0.00535605	0.265377	0.00614517	0.00308197	0.0164079	0.0540459	0.00427961	0.00197108	0.0101705	0.0201997	0.000578516	0.269032	0.00248079	0.00301258	0	0.0449249	0.0016065	0.0024239	0.00616102	0.305261	0.00706873	0.00354516	0.0188739	0.0621686	0.0049228	0.00226732	0.0116991	0.0232355	0.000665463	0.309465	0.00285363	0.00346535	0	0.0516768	0	0	0	0	0	0	0	0	0	0	0	0	0	0	0	0	0	0	0.000138066	0.000208316	0.000529492	0.0262348	0.000607503	0.000304679	0.00162206	0.00534291	0.000423076	0.000194858	0.00100544	0.00199691	5.71913e-05	0.0265961	0.000245248	0.000297819	0	0.00444122	0.000139394	0.00021032	0.000534586	0.0264872	0.000613348	0.000307611	0.00163767	0.00539432	0.000427147	0.000196733	0.00101512	0.00201613	5.77416e-05	0.026852	0.000247607	0.000300685	0	0.00448395	5.7992e-05	8.7499e-05	0.000222403	0.0110194	0.00025517	0.000127975	0.000681317	0.00224419	0.000177705	8.18466e-05	0.000422317	0.000838766	2.40221e-05	0.0111712	0.000103012	0.000125093	0	0.00186545	0	0	0	0	0	0	0	0	0	0	0	0	0	0	0	0	0	0	0	0	0	0	0	0	0	0	0	0	0	0	0	0	0	0	0	0
FN1_ITGA2	0.00169796	0.0025619	0.00651178	0.32264	0.00747117	0.003747	0.0199484	0.065708	0.00520306	0.0023964	0.0123651	0.0245584	0.000703349	0.327084	0.0030161	0.00366263	0	0.0546189	0.00121765	0.00183721	0.00466978	0.231374	0.00535779	0.00268708	0.0143056	0.0471211	0.00373127	0.00171853	0.00886738	0.0176115	0.000504391	0.234561	0.00216293	0.00262658	0	0.0391687	0.000383165	0.000578124	0.00146946	0.0728076	0.00168596	0.000845556	0.0045016	0.0148278	0.00117413	0.000540777	0.00279034	0.0055419	0.000158719	0.0738104	0.000680619	0.000826518	0	0.0123254	0	0	0	0	0	0	0	0	0	0	0	0	0	0	0	0	0	0	0	0	0	0	0	0	0	0	0	0	0	0	0	0	0	0	0	0	0	0	0	0	0	0	0	0	0	0	0	0	0	0	0	0	0	0	0	0	0	0	0	0	0	0	0	0	0	0	0	0	0	0	0	0	0	0	0	0	0	0	0	0	0	0	0	0	0	0	0	0	0	0	0	0	0	0	0	0	0	0	0	0	0	0	0	0	0	0	0	0	2.28112e-05	3.44179e-05	8.74826e-05	0.00433451	0.000100372	5.03391e-05	0.000267997	0.000882755	6.99006e-05	3.21945e-05	0.000166119	0.00032993	9.44914e-06	0.00439421	4.05198e-05	4.92057e-05	0	0.000733778	0.000398428	0.000601152	0.00152799	0.0757077	0.00175312	0.000879236	0.00468091	0.0154184	0.0012209	0.000562318	0.00290148	0.00576264	0.000165041	0.0767505	0.00070773	0.00085944	0	0.0128164	0.000534981	0.000807186	0.00205169	0.101655	0.00235397	0.00118058	0.00628521	0.0207028	0.00163935	0.000755042	0.00389592	0.00773769	0.000221606	0.103055	0.000950292	0.001154	0	0.0172089	0	0	0	0	0	0	0	0	0	0	0	0	0	0	0	0	0	0	0	0	0	0	0	0	0	0	0	0	0	0	0	0	0	0	0	0	0	0	0	0	0	0	0	0	0	0	0	0	0	0	0	0	0	0	4.88853e-05	7.37587e-05	0.000187478	0.00928901	0.0002151	0.000107878	0.000574327	0.00189177	0.000149799	6.89939e-05	0.000355999	0.000707051	2.02499e-05	0.00941695	8.68354e-05	0.00010545	0	0.00157251	0.00248545	0.00375008	0.00953186	0.472277	0.0109362	0.00548481	0.0292002	0.0961826	0.00761618	0.00350782	0.0180999	0.0359483	0.00102955	0.478781	0.00441493	0.00536132	0	0.0799504	0	0	0	0	0	0	0	0	0	0	0	0	0	0	0	0	0	0
FN1_ITGA2B	0	0	0	0	0	0	0	0	0	0	0	0	0	0	0	0	0	0	4.1902e-05	6.32222e-05	0.000160697	0.00796206	0.000184373	9.24679e-05	0.000492284	0.00162153	0.000128401	5.91381e-05	0.000305145	0.000606048	1.73571e-05	0.00807173	7.44309e-05	9.0386e-05	0	0.00134788	5.8563e-05	8.83606e-05	0.000224593	0.0111279	0.000257683	0.000129235	0.000688026	0.00226629	0.000179455	8.26525e-05	0.000426476	0.000847025	2.42587e-05	0.0112812	0.000104026	0.000126325	0	0.00188382	0.000266311	0.000401813	0.00102132	0.0506034	0.00117179	0.000587686	0.00312875	0.0103058	0.000816058	0.000375856	0.00193937	0.00385178	0.000110315	0.0513004	0.00047305	0.000574454	0	0.00856652	0	0	0	0	0	0	0	0	0	0	0	0	0	0	0	0	0	0	0	0	0	0	0	0	0	0	0	0	0	0	0	0	0	0	0	0	0.00129137	0.00194844	0.00495249	0.245382	0.00568215	0.00284975	0.0151716	0.0499737	0.00395715	0.00182257	0.0094042	0.0186777	0.000534927	0.248761	0.00229387	0.00278559	0	0.04154	0	0	0	0	0	0	0	0	0	0	0	0	0	0	0	0	0	0	0	0	0	0	0	0	0	0	0	0	0	0	0	0	0	0	0	0	5.44133e-05	8.20993e-05	0.000208678	0.0103394	0.000239423	0.000120077	0.000639272	0.0021057	0.000166739	7.67957e-05	0.000396256	0.000787005	2.25397e-05	0.0104818	9.66547e-05	0.000117374	0	0.00175033	0.000478213	0.000721534	0.00183398	0.0908684	0.00210418	0.0010553	0.00561827	0.018506	0.00146539	0.000674923	0.00348251	0.00691663	0.000198091	0.0921199	0.000849454	0.00103154	0	0.0153829	4.31953e-05	6.51736e-05	0.000165657	0.00820781	0.000190063	9.53219e-05	0.000507478	0.00167158	0.000132364	6.09634e-05	0.000314563	0.000624754	1.78929e-05	0.00832086	7.67281e-05	9.31757e-05	0	0.00138948	6.12603e-05	9.24303e-05	0.000234937	0.0116405	0.000269551	0.000135187	0.000719715	0.00237067	0.00018772	8.64593e-05	0.000446118	0.000886037	2.5376e-05	0.0118008	0.000108817	0.000132143	0	0.00197058	6.41968e-05	9.68609e-05	0.000246199	0.0121984	0.000282472	0.000141667	0.000754214	0.0024843	0.000196719	9.06037e-05	0.000467503	0.000928509	2.65924e-05	0.0123665	0.000114033	0.000138478	0	0.00206504	0	0	0	0	0	0	0	0	0	0	0	0	0	0	0	0	0	0	0	0	0	0	0	0	0	0	0	0	0	0	0	0	0	0	0	0	0	0	0	0	0	0	0	0	0	0	0	0	0	0	0	0	0	0	0	0	0	0	0	0	0	0	0	0	0	0	0	0	0	0	0	0
FN1_ITGA3	0.00581744	0.00877743	0.0223103	1.10541	0.0255973	0.0128377	0.068346	0.225125	0.0178264	0.0082104	0.0423646	0.0841404	0.00240977	1.12063	0.0103336	0.0125487	0	0.187132	0.000892195	0.00134615	0.00342162	0.169532	0.00392574	0.00196887	0.0104819	0.0345264	0.00273396	0.00125919	0.00649727	0.0129042	0.000369576	0.171867	0.00158481	0.00192454	0	0.0286996	0.000640211	0.000965958	0.00245525	0.121651	0.00281698	0.0014128	0.0075215	0.024775	0.0019618	0.000903557	0.00466223	0.00925967	0.000265196	0.123326	0.00113721	0.00138099	0	0.0205939	8.85025e-05	0.000133534	0.000339413	0.0168169	0.000389419	0.000195304	0.00103977	0.00342489	0.000271199	0.000124907	0.000644505	0.00128005	3.66605e-05	0.0170485	0.000157208	0.000190907	0	0.00284689	0.00243581	0.00367517	0.00934147	0.462843	0.0107178	0.00537526	0.028617	0.0942614	0.00746406	0.00343776	0.0177384	0.0352302	0.00100899	0.469218	0.00432674	0.00525423	0	0.0783535	0.000268065	0.00040446	0.00102805	0.0509368	0.00117951	0.000591558	0.00314936	0.0103737	0.000821434	0.000378332	0.00195214	0.00387716	0.000111041	0.0516384	0.000476167	0.000578239	0	0.00862296	0.000763557	0.00115206	0.00292829	0.145088	0.00335972	0.00168499	0.00897063	0.0295483	0.00233977	0.00107764	0.00556048	0.0110437	0.00031629	0.147087	0.00135631	0.00164705	0	0.0245616	0.00101857	0.00153683	0.00390629	0.193545	0.00448181	0.00224775	0.0119667	0.0394169	0.00312121	0.00143755	0.00741758	0.0147321	0.000421925	0.196211	0.0018093	0.00219714	0	0.0327648	0.00795176	0.0119977	0.0304955	1.51097	0.0349885	0.0175477	0.093421	0.307719	0.0243666	0.0112227	0.0579074	0.11501	0.00329387	1.53178	0.0141248	0.0171526	0	0.255787	0.00116319	0.00175504	0.00446092	0.221026	0.00511816	0.0025669	0.0136657	0.0450135	0.00356438	0.00164167	0.00847077	0.0168238	0.000481832	0.22407	0.00206619	0.0025091	0	0.0374169	0.00094282	0.00142254	0.00361577	0.179151	0.00414849	0.00208058	0.0110767	0.0364854	0.00288909	0.00133064	0.00686593	0.0136364	0.000390546	0.181619	0.00167474	0.00203374	0	0.030328	0.00185419	0.00279763	0.00711095	0.352327	0.00815861	0.00409177	0.0217839	0.071754	0.00568181	0.0026169	0.0135029	0.0268181	0.000768066	0.35718	0.00329362	0.00399964	0	0.0596445	5.14677e-05	7.7655e-05	0.000197382	0.0097797	0.000226462	0.000113577	0.000604666	0.00199171	0.000157713	7.26385e-05	0.000374805	0.000744401	2.13196e-05	0.0099144	9.14225e-05	0.00011102	0	0.00165558	0.000108989	0.000164444	0.000417981	0.0207097	0.000479562	0.000240514	0.00128046	0.00421769	0.000333976	0.000153821	0.000793697	0.00157636	4.51468e-05	0.020995	0.000193598	0.000235099	0	0.0035059	0	0	0	0	0	0	0	0	0	0	0	0	0	0	0	0	0	0	0	0	0	0	0	0	0	0	0	0	0	0	0	0	0	0	0	0	0	0	0	0	0	0	0	0	0	0	0	0	0	0	0	0	0	0	0.000201497	0.000304021	0.000772753	0.0382877	0.000886604	0.000444656	0.00236728	0.00779757	0.000617448	0.000284381	0.00146737	0.00291434	8.34664e-05	0.0388151	0.000357921	0.000434645	0	0.00648162
FN1_ITGA4	0.000115638	0.000174477	0.000443481	0.0219732	0.000508819	0.000255187	0.00135857	0.004475	0.000354351	0.000163205	0.000842118	0.00167253	4.79011e-05	0.0222758	0.000205409	0.000249441	0	0.00371978	0	0	0	0	0	0	0	0	0	0	0	0	0	0	0	0	0	0	0	0	0	0	0	0	0	0	0	0	0	0	0	0	0	0	0	0	0	0	0	0	0	0	0	0	0	0	0	0	0	0	0	0	0	0	0	0	0	0	0	0	0	0	0	0	0	0	0	0	0	0	0	0	0.00217724	0.00328504	0.00834984	0.41371	0.00958003	0.00480465	0.0255792	0.0842552	0.00667172	0.00307283	0.0158554	0.0314904	0.00090188	0.419409	0.00386744	0.00469647	0	0.0700359	0	0	0	0	0	0	0	0	0	0	0	0	0	0	0	0	0	0	0.00140223	0.0021157	0.00537764	0.266446	0.00616993	0.00309439	0.016474	0.0542638	0.00429686	0.00197903	0.0102115	0.0202811	0.000580848	0.270116	0.00249079	0.00302472	0	0.045106	0	0	0	0	0	0	0	0	0	0	0	0	0	0	0	0	0	0	2.43993e-05	3.68139e-05	9.35726e-05	0.00463626	0.000107359	5.38434e-05	0.000286654	0.000944208	7.47667e-05	3.44357e-05	0.000177684	0.000352898	1.01069e-05	0.00470011	4.33406e-05	5.26311e-05	0	0.00078486	0	0	0	0	0	0	0	0	0	0	0	0	0	0	0	0	0	0	1.32489e-05	1.999e-05	5.08102e-05	0.0025175	5.82962e-05	2.92372e-05	0.000155654	0.000512708	4.05986e-05	1.86987e-05	9.64828e-05	0.000191625	5.4881e-06	0.00255218	2.35341e-05	2.85789e-05	0	0.000426181	0.00280825	0.00423712	0.0107698	0.533613	0.0123565	0.00619715	0.0329926	0.108674	0.00860533	0.0039634	0.0204506	0.040617	0.00116327	0.540963	0.00498832	0.00605762	0	0.090334	0.00175723	0.00265132	0.00673907	0.333902	0.00773195	0.00387779	0.0206447	0.0680015	0.00538468	0.00248005	0.0127967	0.0254156	0.000727899	0.338501	0.00312138	0.00379048	0	0.0565253	0.00205633	0.00310261	0.00788614	0.390736	0.00904802	0.00453783	0.0241587	0.0795762	0.00630121	0.00290218	0.0149749	0.0297416	0.000851796	0.396117	0.00365267	0.00443566	0	0.0661466	0.00260611	0.00393212	0.00999458	0.495203	0.0114671	0.00575106	0.0306177	0.100852	0.0079859	0.00367811	0.0189785	0.0376933	0.00107953	0.502023	0.00462925	0.00562158	0	0.0838315	0.00551742	0.00832475	0.0211596	1.0484	0.0242771	0.0121757	0.0648212	0.213514	0.0169071	0.00778697	0.0401797	0.079801	0.00228549	1.06284	0.00980064	0.0119015	0	0.177481	0.0041924	0.00632554	0.0160781	0.796624	0.0184469	0.00925164	0.0492542	0.162238	0.0128468	0.00591691	0.0305305	0.0606366	0.00173662	0.807596	0.00744699	0.00904334	0	0.134858
FN1_ITGA5	0.000262934	0.000396718	0.00100837	0.0499618	0.00115693	0.000580234	0.00308907	0.0101751	0.000805711	0.00037109	0.00191478	0.00380294	0.000108916	0.0506499	0.000467052	0.00056717	0	0.0084579	0.00129538	0.00195449	0.00496787	0.246144	0.0056998	0.0028586	0.0152188	0.050129	0.00396945	0.00182823	0.00943341	0.0187357	0.000536588	0.249534	0.002301	0.00279424	0	0.041669	0.0027587	0.00416235	0.0105798	0.524197	0.0121385	0.0060878	0.0324104	0.106757	0.00845348	0.00389346	0.0200898	0.0399003	0.00114274	0.531417	0.00490029	0.00595073	0	0.08874	0.000598412	0.000902892	0.00229495	0.113708	0.00263307	0.00132056	0.00703043	0.0231575	0.00183372	0.000844565	0.00435784	0.00865512	0.000247881	0.115274	0.00106296	0.00129082	0	0.0192493	0.000574527	0.000866853	0.00220335	0.10917	0.00252797	0.00126785	0.00674981	0.0222332	0.00176053	0.000810855	0.0041839	0.00830966	0.000237987	0.110673	0.00102054	0.0012393	0	0.018481	0.000269874	0.000407189	0.00103498	0.0512805	0.00118747	0.000595549	0.00317061	0.0104437	0.000826977	0.000380885	0.00196532	0.00390332	0.000111791	0.0519868	0.00047938	0.000582141	0	0.00868114	0.00462924	0.00698465	0.0177534	0.879631	0.0203691	0.0102156	0.0543864	0.179143	0.0141854	0.00653344	0.0337117	0.0669548	0.00191758	0.891746	0.00822295	0.00998564	0	0.14891	0.00293899	0.00443438	0.0112712	0.558456	0.0129318	0.00648566	0.0345286	0.113734	0.00900596	0.00414792	0.0214027	0.042508	0.00121742	0.566148	0.00522055	0.00633964	0	0.0945395	0	0	0	0	0	0	0	0	0	0	0	0	0	0	0	0	0	0	0.000253291	0.000382169	0.000971387	0.0481294	0.0011145	0.000558954	0.00297578	0.00980191	0.000776161	0.00035748	0.00184455	0.00366347	0.000104921	0.0487924	0.000449923	0.000546369	0	0.00814771	0	0	0	0	0	0	0	0	0	0	0	0	0	0	0	0	0	0	9.02462e-05	0.000136165	0.0003461	0.0171483	0.000397092	0.000199152	0.00106025	0.00349237	0.000276542	0.000127368	0.000657204	0.00130527	3.73829e-05	0.0173845	0.000160305	0.000194668	0	0.00290298	5.40751e-05	8.15892e-05	0.000207381	0.0102752	0.000237935	0.000119331	0.0006353	0.00209261	0.000165703	7.63185e-05	0.000393793	0.000782114	2.23996e-05	0.0104167	9.60541e-05	0.000116644	0	0.00173945	0.00250745	0.00378326	0.00961621	0.476456	0.011033	0.00553335	0.0294586	0.0970337	0.00768358	0.00353887	0.0182601	0.0362664	0.00103866	0.483018	0.004454	0.00540876	0	0.0806579	0.000824237	0.00124362	0.003161	0.156618	0.00362672	0.0018189	0.00968352	0.0318965	0.00252571	0.00116328	0.00600237	0.0119213	0.000341425	0.158776	0.0014641	0.00177795	0	0.0265135	3.01142e-05	4.54367e-05	0.00011549	0.00572219	0.000132505	6.6455e-05	0.000353796	0.00116537	9.22791e-05	4.25015e-05	0.000219302	0.000435556	1.24743e-05	0.00580101	5.34921e-05	6.49588e-05	0	0.000968695	0.000638005	0.000962629	0.00244679	0.121231	0.00280728	0.00140793	0.00749558	0.0246896	0.00195504	0.000900443	0.00464617	0.00922776	0.000264282	0.122901	0.00113329	0.00137623	0	0.0205229	0.00111161	0.0016772	0.00426308	0.211223	0.00489117	0.00245305	0.0130597	0.0430172	0.0034063	0.00156886	0.00809509	0.0160777	0.000460463	0.214133	0.00197456	0.00239782	0	0.0357574
FN1_ITGA6	0.00165806	0.00250171	0.00635878	0.315059	0.00729563	0.00365896	0.0194797	0.0641641	0.00508081	0.0023401	0.0120746	0.0239814	0.000686823	0.319399	0.00294523	0.00357658	0	0.0533355	0.00694911	0.0104849	0.0266503	1.32044	0.0305767	0.0153351	0.0816413	0.268918	0.0212942	0.00980757	0.0506057	0.100508	0.00287854	1.33863	0.0123438	0.0149898	0	0.223534	0.00872272	0.0131609	0.0334522	1.65746	0.0383807	0.019249	0.102479	0.337554	0.0267291	0.0123107	0.0635218	0.126161	0.00361323	1.68029	0.0154942	0.0188156	0	0.280587	0.000116084	0.000175149	0.00044519	0.0220579	0.000510781	0.000256171	0.00136381	0.00449225	0.000355717	0.000163835	0.000845364	0.00167898	4.80858e-05	0.0223617	0.000206201	0.000250403	0	0.00373412	0.0016954	0.00255804	0.00650198	0.322154	0.00745993	0.00374136	0.0199184	0.0656091	0.00519523	0.00239279	0.0123465	0.0245214	0.00070229	0.326592	0.00301156	0.00365712	0	0.0545367	0.00111685	0.00168511	0.00428318	0.212219	0.00491423	0.00246462	0.0131212	0.04322	0.00342236	0.00157625	0.00813326	0.0161535	0.000462634	0.215142	0.00198386	0.00240913	0	0.035926	0	0	0	0	0	0	0	0	0	0	0	0	0	0	0	0	0	0	0.000558855	0.000843206	0.00214324	0.106192	0.00245901	0.00123326	0.00656568	0.0216267	0.0017125	0.000788735	0.00406977	0.00808298	0.000231495	0.107654	0.000992698	0.00120549	0	0.0179769	0.000478823	0.000722453	0.00183632	0.0909842	0.00210686	0.00105665	0.00562543	0.0185296	0.00146726	0.000675783	0.00348695	0.00692544	0.000198344	0.0922373	0.000850537	0.00103286	0	0.0154025	0.00156461	0.00236071	0.00600039	0.297302	0.00688444	0.00345274	0.0183818	0.0605478	0.00479445	0.00220821	0.011394	0.0226297	0.000648113	0.301397	0.00277924	0.003375	0	0.0503295	0.00228596	0.00344908	0.00876679	0.434369	0.0100584	0.00504457	0.0268565	0.0884625	0.00700487	0.00322627	0.0166471	0.0330629	0.000946917	0.440352	0.00406057	0.00493099	0	0.0735332	0.0057097	0.00861486	0.0218971	1.08494	0.0251232	0.0126	0.0670802	0.220955	0.0174963	0.00805834	0.04158	0.0825821	0.00236514	1.09988	0.0101422	0.0123163	0	0.183666	0.00127598	0.00192522	0.00489347	0.242457	0.00561443	0.00281579	0.0149908	0.0493782	0.00391	0.00180085	0.00929213	0.0184551	0.000528552	0.245797	0.00226654	0.00275239	0	0.041045	0.000581879	0.000877946	0.00223154	0.110567	0.00256032	0.00128407	0.00683619	0.0225177	0.00178305	0.000821231	0.00423744	0.00841599	0.000241033	0.112089	0.0010336	0.00125516	0	0.0187175	0.000259439	0.000391445	0.000994966	0.0492977	0.00114156	0.000572522	0.00304801	0.0100398	0.000795001	0.000366158	0.00188933	0.00375239	0.000107468	0.0499767	0.000460844	0.000559632	0	0.00834548	0.000291398	0.000439665	0.00111753	0.0553704	0.00128218	0.000643048	0.00342348	0.0112766	0.000892933	0.000411263	0.00212206	0.00421463	0.000120706	0.0561331	0.000517613	0.00062857	0	0.00937352	0	0	0	0	0	0	0	0	0	0	0	0	0	0	0	0	0	0	0.000777888	0.00117369	0.00298325	0.147811	0.00342278	0.00171662	0.00913899	0.0301029	0.00238369	0.00109787	0.00566484	0.011251	0.000322226	0.149847	0.00138177	0.00167797	0	0.0250226
FN1_ITGA8	0	0	0	0	0	0	0	0	0	0	0	0	0	0	0	0	0	0	3.99522e-05	6.02803e-05	0.000153219	0.00759156	0.000175793	8.81651e-05	0.000469377	0.00154608	0.000122426	5.63862e-05	0.000290945	0.000577847	1.65495e-05	0.00769613	7.09673e-05	8.618e-05	0	0.00128516	0.000106736	0.000161044	0.000409338	0.0202815	0.000469646	0.00023554	0.00125398	0.00413048	0.00032707	0.00015064	0.000777285	0.00154377	4.42133e-05	0.0205609	0.000189595	0.000230237	0	0.0034334	0.0140117	0.021141	0.0537356	2.66245	0.0616526	0.0309205	0.164616	0.542227	0.042936	0.0197753	0.102038	0.202657	0.00580408	2.69912	0.024889	0.0302243	0	0.450718	0.000295662	0.000446098	0.00113388	0.0561806	0.00130094	0.000652456	0.00347357	0.0114416	0.000905998	0.00041728	0.00215311	0.0042763	0.000122473	0.0569544	0.000525187	0.000637766	0	0.00951066	0.00106527	0.00160729	0.00408538	0.202419	0.00468728	0.0023508	0.0125153	0.041224	0.00326431	0.00150346	0.00775766	0.0154075	0.000441269	0.205207	0.00189225	0.00229787	0	0.0342669	0.00146894	0.00221635	0.00563348	0.279123	0.00646347	0.00324161	0.0172578	0.0568454	0.00450128	0.00207318	0.0106973	0.021246	0.000608482	0.282967	0.00260929	0.00316862	0	0.0472519	0.00952321	0.0143687	0.0365221	1.80957	0.041903	0.0210155	0.111883	0.368531	0.029182	0.0134405	0.0693512	0.137739	0.00394482	1.83449	0.0169162	0.0205423	0	0.306337	0	0	0	0	0	0	0	0	0	0	0	0	0	0	0	0	0	0	2.96197e-05	4.46906e-05	0.000113593	0.00562823	0.000130329	6.53638e-05	0.000347986	0.00114623	9.07638e-05	4.18036e-05	0.000215701	0.000428404	1.22694e-05	0.00570575	5.26137e-05	6.38921e-05	0	0.000952788	0	0	0	0	0	0	0	0	0	0	0	0	0	0	0	0	0	0	5.51626e-05	8.323e-05	0.000211552	0.0104818	0.00024272	0.000121731	0.000648076	0.00213469	0.000169035	7.78533e-05	0.000401713	0.000797843	2.28501e-05	0.0106262	9.79858e-05	0.00011899	0	0.00177444	5.72781e-05	8.64219e-05	0.000219665	0.0108838	0.000252029	0.000126399	0.00067293	0.00221656	0.000175518	8.0839e-05	0.000417118	0.00082844	2.37264e-05	0.0110337	0.000101744	0.000123553	0	0.00184249	0	0	0	0	0	0	0	0	0	0	0	0	0	0	0	0	0	0	0	0	0	0	0	0	0	0	0	0	0	0	0	0	0	0	0	0	0	0	0	0	0	0	0	0	0	0	0	0	0	0	0	0	0	0	0	0	0	0	0	0	0	0	0	0	0	0	0	0	0	0	0	0	0.000179974	0.000271546	0.00069021	0.0341979	0.0007919	0.00039716	0.00211441	0.00696466	0.000551494	0.000254004	0.00131063	0.00260304	7.45508e-05	0.0346689	0.000319688	0.000388217	0	0.00578928
FN1_ITGA9	6.97524e-05	0.000105243	0.000267505	0.0132541	0.000306917	0.000153927	0.000819484	0.00269929	0.000213743	9.84445e-05	0.00050796	0.00100886	2.88937e-05	0.0134366	0.000123902	0.000150461	0	0.00224375	0.000158831	0.000239646	0.000609126	0.0301804	0.000698869	0.000350502	0.00186602	0.00614647	0.000486706	0.000224165	0.00115666	0.00229724	6.57928e-05	0.0305961	0.000282132	0.000342611	0	0.00510917	0.00035278	0.000532279	0.00135293	0.0670341	0.00155227	0.000778504	0.00414463	0.013652	0.00108103	0.000497894	0.00256907	0.00510243	0.000146133	0.0679573	0.000626647	0.000760976	0	0.011348	0.00172801	0.00260724	0.00662703	0.32835	0.0076034	0.00381332	0.0203015	0.0668709	0.00529515	0.00243882	0.012584	0.024993	0.000715797	0.332873	0.00306948	0.00372746	0	0.0555856	0.000525421	0.000792762	0.00201502	0.0998386	0.0023119	0.00115948	0.00617289	0.0203329	0.00161005	0.000741549	0.00382629	0.00759941	0.000217646	0.101214	0.00093331	0.00113338	0	0.0169014	0.000227151	0.000342728	0.000871139	0.0431624	0.000999485	0.000501269	0.00266868	0.00879034	0.00069606	0.000320588	0.00165419	0.00328539	9.40932e-05	0.0437569	0.00040349	0.000489983	0	0.00730685	0.00686637	0.0103601	0.026333	1.30472	0.0302127	0.0151525	0.0806694	0.265716	0.0210407	0.00969081	0.0500033	0.0993116	0.00284427	1.32269	0.0121968	0.0148113	0	0.220873	0.00450987	0.00680455	0.0172956	0.856949	0.0198438	0.00995223	0.0529841	0.174524	0.0138196	0.00636497	0.0328424	0.0652284	0.00186813	0.868752	0.00801092	0.00972816	0	0.145071	0.00150554	0.00227157	0.00577383	0.286077	0.0066245	0.00332237	0.0176878	0.0582616	0.00461342	0.00212483	0.0109638	0.0217753	0.000623641	0.290017	0.0026743	0.00324756	0	0.0484292	0.00313301	0.00472712	0.0120153	0.595323	0.0137855	0.00691382	0.0368081	0.121242	0.0096005	0.00442175	0.0228156	0.0453142	0.00129779	0.603523	0.00556519	0.00675815	0	0.100781	7.0822e-05	0.000106857	0.000271607	0.0134573	0.000311623	0.000156288	0.00083205	0.00274069	0.00021702	9.99541e-05	0.00051575	0.00102433	2.93367e-05	0.0136427	0.000125802	0.000152769	0	0.00227816	0.000465047	0.000701668	0.00178348	0.0883665	0.00204625	0.00102625	0.00546359	0.0179965	0.00142505	0.000656341	0.00338663	0.0067262	0.000192637	0.0895837	0.000826067	0.00100314	0	0.0149593	0	0	0	0	0	0	0	0	0	0	0	0	0	0	0	0	0	0	6.65281e-05	0.000100378	0.000255139	0.0126414	0.000292729	0.000146812	0.000781603	0.00257452	0.000203862	9.38939e-05	0.00048448	0.000962227	2.7558e-05	0.0128155	0.000118174	0.000143506	0	0.00214003	0	0	0	0	0	0	0	0	0	0	0	0	0	0	0	0	0	0	0.000117857	0.000177825	0.000451991	0.0223948	0.000518583	0.000260084	0.00138464	0.00456087	0.000361151	0.000166337	0.000858278	0.00170463	4.88203e-05	0.0227033	0.000209351	0.000254228	0	0.00379116	0.000401344	0.000605553	0.00153918	0.076262	0.00176595	0.000885673	0.00471518	0.0155313	0.00122984	0.000566435	0.00292273	0.00580483	0.00016625	0.0773124	0.000712911	0.000865732	0	0.0129102	0.000407527	0.000614881	0.00156289	0.0774368	0.00179315	0.000899316	0.00478782	0.0157706	0.00124879	0.00057516	0.00296775	0.00589425	0.000168811	0.0785034	0.000723893	0.000879068	0	0.0131091
FN1_ITGAV	0.000622147	0.000938703	0.00238597	0.118218	0.0027375	0.00137293	0.00730927	0.024076	0.00190645	0.000878062	0.00453068	0.0089984	0.000257713	0.119846	0.00110512	0.00134202	0	0.0200128	0.000501268	0.00075632	0.0019224	0.0952492	0.00220563	0.00110618	0.00588914	0.0193982	0.00153604	0.000707461	0.00365041	0.00725008	0.000207641	0.0965611	0.000890407	0.00108128	0	0.0161245	0.0005855	0.00088341	0.00224543	0.111255	0.00257625	0.00129206	0.00687873	0.0226578	0.00179415	0.000826342	0.00426381	0.00846837	0.000242533	0.112787	0.00104003	0.00126297	0	0.018834	0.00231135	0.00348739	0.00886415	0.439193	0.0101701	0.0051006	0.0271548	0.089445	0.00708267	0.0032621	0.016832	0.0334301	0.000957433	0.445243	0.00410566	0.00498576	0	0.0743499	0.00564417	0.00851599	0.0216457	1.07248	0.0248348	0.0124554	0.0663103	0.218419	0.0172955	0.00796586	0.0411027	0.0816343	0.00233799	1.08726	0.0100258	0.0121749	0	0.181558	0.00334469	0.0050465	0.0128271	0.635545	0.0147169	0.00738094	0.039295	0.129433	0.0102491	0.0047205	0.0243572	0.0483758	0.00138548	0.644299	0.0059412	0.00721476	0	0.10759	0.00229874	0.00346836	0.0088158	0.436798	0.0101147	0.00507278	0.0270067	0.0889571	0.00704404	0.00324431	0.0167402	0.0332477	0.000952211	0.442814	0.00408327	0.00495856	0	0.0739444	0.00305349	0.00460714	0.0117103	0.580213	0.0134356	0.00673834	0.0358738	0.118165	0.00935683	0.00430952	0.0222366	0.0441641	0.00126485	0.588205	0.00542394	0.00658662	0	0.0982227	0.00516469	0.00779254	0.0198069	0.981375	0.0227251	0.0113973	0.0606772	0.199864	0.0158262	0.00728914	0.037611	0.0746993	0.00213938	0.994892	0.00917408	0.0111406	0	0.166134	0.00177913	0.00268438	0.00682308	0.338064	0.00782834	0.00392613	0.0209021	0.0688493	0.0054518	0.00251097	0.0129562	0.0257324	0.000736973	0.342721	0.00316029	0.00383773	0	0.05723	0.00409932	0.00618511	0.0157212	0.778938	0.0180374	0.00904625	0.0481608	0.158636	0.0125616	0.00578555	0.0298527	0.0592904	0.00169807	0.789667	0.00728166	0.00884257	0	0.131864	0.00337868	0.00509779	0.0129574	0.642004	0.0148665	0.00745595	0.0396943	0.130749	0.0103533	0.00476847	0.0246047	0.0488674	0.00139956	0.650846	0.00600157	0.00728808	0	0.108683	0.00043343	0.000653964	0.00166223	0.0823588	0.00190713	0.000956478	0.00509214	0.016773	0.00132816	0.000611718	0.00315638	0.0062689	0.00017954	0.0834931	0.000769905	0.000934943	0	0.0139423	0.00261611	0.00394721	0.0100329	0.497103	0.0115111	0.00577313	0.0307352	0.101239	0.00801655	0.00369222	0.0190514	0.037838	0.00108367	0.50395	0.00464701	0.00564315	0	0.0841532	0.000286728	0.000432619	0.00109962	0.054483	0.00126163	0.000632742	0.00336862	0.0110959	0.000878623	0.000404672	0.00208805	0.00414708	0.000118772	0.0552335	0.000509318	0.000618496	0	0.00922329	0.00061697	0.000930892	0.00236612	0.117234	0.00271472	0.00136151	0.00724845	0.0238756	0.00189058	0.000870756	0.00449299	0.00892353	0.000255569	0.118849	0.00109593	0.00133085	0	0.0198463	0.000390675	0.000589455	0.00149826	0.0742346	0.001719	0.000862128	0.00458983	0.0151184	0.00119715	0.000551376	0.00284503	0.00565051	0.00016183	0.0752571	0.000693959	0.000842717	0	0.012567	0.00218582	0.00329799	0.00838276	0.415342	0.00961781	0.0048236	0.0256801	0.0845874	0.00669802	0.00308494	0.0159179	0.0316146	0.000905437	0.421063	0.00388269	0.00471499	0	0.0703121
FN1_ITGB1	0.0108916	0.0164333	0.0417699	2.06958	0.0479239	0.0240351	0.127959	0.421484	0.0333751	0.0153717	0.0793161	0.15753	0.00451164	2.09808	0.0193468	0.023494	0	0.350353	0.00845919	0.0127633	0.0324415	1.60738	0.0372212	0.0186674	0.0993825	0.327355	0.0259215	0.0119388	0.0616027	0.122349	0.00350406	1.62952	0.0150261	0.0182471	0	0.27211	0.0101692	0.0153434	0.0389995	1.93232	0.0447454	0.0224411	0.119473	0.39353	0.0311616	0.0143522	0.0740556	0.147082	0.00421241	1.95893	0.0180636	0.0219358	0	0.327117	0.0102352	0.015443	0.0392528	1.94486	0.0450359	0.0225868	0.120248	0.396085	0.0313639	0.0144454	0.0745364	0.148037	0.00423976	1.97165	0.0181809	0.0220782	0	0.32924	0.00950214	0.0143369	0.0364413	1.80556	0.0418103	0.020969	0.111636	0.367716	0.0291174	0.0134108	0.0691978	0.137434	0.00393609	1.83043	0.0168787	0.0204969	0	0.305659	0.0208653	0.0314818	0.0800197	3.96475	0.0918091	0.0460448	0.245135	0.807449	0.0639376	0.0294481	0.151948	0.301785	0.00864307	4.01935	0.0370632	0.0450081	0	0.671181	0.0189484	0.0285896	0.0726685	3.60051	0.0833748	0.0418148	0.222615	0.733271	0.0580638	0.0267427	0.137989	0.27406	0.00784905	3.65011	0.0336583	0.0408733	0	0.609522	0.0157813	0.0238111	0.0605224	2.99871	0.0694393	0.0348257	0.185406	0.610709	0.0483588	0.0222729	0.114925	0.228253	0.00653713	3.04001	0.0280325	0.0340416	0	0.507644	0.0134437	0.020284	0.0515574	2.55452	0.0591535	0.0296671	0.157943	0.520247	0.0411956	0.0189737	0.0979016	0.194443	0.00556881	2.58971	0.0238802	0.0289991	0	0.432448	0.00523539	0.00789922	0.020078	0.99481	0.0230362	0.0115533	0.0615078	0.2026	0.0160428	0.00738893	0.0381259	0.0757219	0.00216867	1.00851	0.00929967	0.0112932	0	0.168409	0.00429835	0.0064854	0.0164844	0.816757	0.0189131	0.00948545	0.050499	0.166338	0.0131715	0.00606644	0.031302	0.0621691	0.00178051	0.828006	0.00763519	0.00927188	0	0.138267	0.00738813	0.0111473	0.0283339	1.40386	0.0325084	0.0163039	0.0867992	0.285907	0.0226395	0.0104272	0.0538028	0.106858	0.0030604	1.4232	0.0131236	0.0159368	0	0.237657	0.00263655	0.00397805	0.0101113	0.500987	0.011601	0.00581824	0.0309754	0.10203	0.00807919	0.00372107	0.0192002	0.0381336	0.00109214	0.507888	0.00468332	0.00568725	0	0.0848108	0.00729373	0.0110049	0.0279719	1.38593	0.0320931	0.0160956	0.0856901	0.282254	0.0223502	0.010294	0.0531154	0.105493	0.0030213	1.40502	0.0129559	0.0157332	0	0.23462	0.00183795	0.00277312	0.00704866	0.349241	0.00808716	0.00405593	0.0215931	0.0711255	0.00563205	0.00259398	0.0133846	0.0265832	0.000761339	0.354051	0.00326477	0.00396461	0	0.0591221	0.00052629	0.000794072	0.00201835	0.100004	0.00231572	0.0011614	0.0061831	0.0203665	0.00161271	0.000742775	0.00383262	0.00761198	0.000218006	0.101381	0.000934853	0.00113525	0	0.0169294	0.00735039	0.0110904	0.0281892	1.39669	0.0323424	0.0162206	0.0863558	0.284447	0.0225238	0.0103739	0.053528	0.106312	0.00304476	1.41593	0.0130566	0.0158554	0	0.236443	0.00463558	0.00699422	0.0177777	0.880836	0.020397	0.0102296	0.054461	0.179389	0.0142048	0.00654239	0.0337579	0.0670466	0.00192021	0.892969	0.00823422	0.00999932	0	0.149114
FN1_ITGB3	0	0	0	0	0	0	0	0	0	0	0	0	0	0	0	0	0	0	7.53557e-05	0.000113698	0.000288994	0.0143188	0.000331572	0.000166292	0.000885314	0.00291613	0.000230913	0.000106353	0.000548766	0.0010899	3.12147e-05	0.014516	0.000133855	0.000162548	0	0.00242399	0.000130147	0.000196367	0.000499121	0.02473	0.000572658	0.000287204	0.00152903	0.00503645	0.000398809	0.000183682	0.000947773	0.00188237	5.39109e-05	0.0250706	0.000231181	0.000280737	0	0.00418648	0	0	0	0	0	0	0	0	0	0	0	0	0	0	0	0	0	0	0	0	0	0	0	0	0	0	0	0	0	0	0	0	0	0	0	0	0	0	0	0	0	0	0	0	0	0	0	0	0	0	0	0	0	0	0	0	0	0	0	0	0	0	0	0	0	0	0	0	0	0	0	0	0.00128234	0.00193481	0.00491787	0.243666	0.00564243	0.00282983	0.0150656	0.0496244	0.00392949	0.00180983	0.00933846	0.0185471	0.000531187	0.247022	0.00227784	0.00276612	0	0.0412496	0.00176772	0.00266715	0.0067793	0.335895	0.00777811	0.00390094	0.020768	0.0684075	0.00541682	0.00249485	0.0128731	0.0255673	0.000732245	0.340522	0.00314001	0.00381311	0	0.0568628	6.6277e-05	9.99995e-05	0.000254176	0.0125937	0.000291625	0.000146258	0.000778653	0.0025648	0.000203093	9.35396e-05	0.000482652	0.000958596	2.7454e-05	0.0127672	0.000117728	0.000142965	0	0.00213196	0	0	0	0	0	0	0	0	0	0	0	0	0	0	0	0	0	0	4.14047e-05	6.24719e-05	0.00015879	0.00786757	0.000182184	9.13705e-05	0.000486442	0.00160229	0.000126877	5.84362e-05	0.000301523	0.000598856	1.71511e-05	0.00797593	7.35475e-05	8.93132e-05	0	0.00133188	0.000228689	0.000345048	0.000877035	0.0434546	0.00100625	0.000504662	0.00268674	0.00884984	0.000700771	0.000322758	0.00166539	0.00330763	9.47301e-05	0.0440531	0.000406221	0.000493299	0	0.00735631	0	0	0	0	0	0	0	0	0	0	0	0	0	0	0	0	0	0	6.83325e-05	0.000103101	0.000262059	0.0129843	0.000300669	0.000150794	0.000802802	0.00264435	0.000209392	9.64405e-05	0.00049762	0.000988325	2.83055e-05	0.0131631	0.00012138	0.000147399	0	0.00219808	9.47605e-05	0.000142976	0.000363412	0.018006	0.000416955	0.000209114	0.00111329	0.00366706	0.000290375	0.00013374	0.000690078	0.00137057	3.92528e-05	0.0182541	0.000168324	0.000204406	0	0.0030482	0	0	0	0	0	0	0	0	0	0	0	0	0	0	0	0	0	0	0.000148453	0.000223988	0.000569327	0.0282085	0.000653207	0.000327601	0.0017441	0.00574487	0.000454906	0.000209518	0.00108109	0.00214715	6.1494e-05	0.0285971	0.000263699	0.000320226	0	0.00477535
FN1_ITGB6	0.000182729	0.000275704	0.000700778	0.0347216	0.000804025	0.000403241	0.00214679	0.0070713	0.000559938	0.000257894	0.0013307	0.0026429	7.56923e-05	0.0351998	0.000324584	0.000394162	0	0.00587792	5.53481e-05	8.35099e-05	0.000212263	0.010517	0.000243537	0.00012214	0.000650255	0.00214187	0.000169603	7.81151e-05	0.000403064	0.000800526	2.29269e-05	0.0106619	9.83153e-05	0.00011939	0	0.0017804	6.44566e-05	9.72529e-05	0.000247195	0.0122478	0.000283615	0.000142241	0.000757266	0.00249436	0.000197515	9.09704e-05	0.000469395	0.000932267	2.67e-05	0.0124165	0.000114495	0.000139038	0	0.0020734	8.92935e-05	0.000134727	0.000342446	0.0169672	0.000392899	0.00019705	0.00104906	0.0034555	0.000273622	0.000126024	0.000650265	0.00129149	3.69882e-05	0.0172009	0.000158613	0.000192613	0	0.00287234	0	0	0	0	0	0	0	0	0	0	0	0	0	0	0	0	0	0	0.000258168	0.000389528	0.000990092	0.0490562	0.00113596	0.000569717	0.00303308	0.00999066	0.000791107	0.000364364	0.00188007	0.00373401	0.000106942	0.0497319	0.000458587	0.00055689	0	0.0083046	0	0	0	0	0	0	0	0	0	0	0	0	0	0	0	0	0	0	0	0	0	0	0	0	0	0	0	0	0	0	0	0	0	0	0	0	0.0110779	0.0167145	0.0424844	2.10498	0.0487437	0.0244463	0.130148	0.428695	0.033946	0.0156347	0.080673	0.160225	0.00458882	2.13397	0.0196777	0.0238959	0	0.356347	0.000315425	0.000475917	0.00120967	0.0599359	0.0013879	0.000696069	0.00370576	0.0122064	0.000966558	0.000445173	0.00229703	0.00456214	0.000130659	0.0607614	0.000560292	0.000680397	0	0.0101464	0.00123374	0.00186148	0.00473146	0.23443	0.00542856	0.00272257	0.0144945	0.0477435	0.00378055	0.00174123	0.0089845	0.0178441	0.000511054	0.237659	0.0021915	0.00266127	0	0.0396861	0.0012934	0.0019515	0.00496028	0.245768	0.00569109	0.00285424	0.0151955	0.0500524	0.00396338	0.00182543	0.009419	0.0187071	0.000535769	0.249153	0.00229748	0.00278997	0	0.0416054	0	0	0	0	0	0	0	0	0	0	0	0	0	0	0	0	0	0	0	0	0	0	0	0	0	0	0	0	0	0	0	0	0	0	0	0	0	0	0	0	0	0	0	0	0	0	0	0	0	0	0	0	0	0	0	0	0	0	0	0	0	0	0	0	0	0	0	0	0	0	0	0	0	0	0	0	0	0	0	0	0	0	0	0	0	0	0	0	0	0	0.000140557	0.000212074	0.000539044	0.0267081	0.000618462	0.000310176	0.00165133	0.0054393	0.000430709	0.000198374	0.00102358	0.00203294	5.82231e-05	0.027076	0.000249672	0.000303192	0	0.00452134
FN1_ITGB7	0.000638669	0.000963631	0.00244933	0.121357	0.0028102	0.00140939	0.00750338	0.0247153	0.00195708	0.00090138	0.004651	0.00923737	0.000264557	0.123029	0.00113447	0.00137766	0	0.0205443	5.28682e-05	7.97682e-05	0.000202753	0.0100458	0.000232625	0.000116668	0.00062112	0.00204591	0.000162004	7.46152e-05	0.000385004	0.000764658	2.18997e-05	0.0101842	9.39102e-05	0.000114041	0	0.00170063	0	0	0	0	0	0	0	0	0	0	0	0	0	0	0	0	0	0	9.38274e-05	0.000141568	0.000359834	0.0178287	0.000412849	0.000207055	0.00110233	0.00363095	0.000287516	0.000132423	0.000683283	0.00135707	3.88663e-05	0.0180743	0.000166666	0.000202393	0	0.00301818	0.000428902	0.000647133	0.00164487	0.0814985	0.00188721	0.000946487	0.00503895	0.0165978	0.00131429	0.000605328	0.00312341	0.00620342	0.000177665	0.082621	0.000761863	0.000925177	0	0.0137967	0	0	0	0	0	0	0	0	0	0	0	0	0	0	0	0	0	0	0	0	0	0	0	0	0	0	0	0	0	0	0	0	0	0	0	0	0.000262722	0.000396399	0.00100756	0.0499215	0.001156	0.000579767	0.00308658	0.0101669	0.000805061	0.000370791	0.00191323	0.00379988	0.000108828	0.0506091	0.000466676	0.000566713	0	0.00845109	4.08319e-05	6.16076e-05	0.000156593	0.00775873	0.000179664	9.01064e-05	0.000479712	0.00158012	0.000125121	5.76278e-05	0.000297352	0.000590571	1.69139e-05	0.00786559	7.253e-05	8.80777e-05	0	0.00131345	2.55421e-05	3.85382e-05	9.79555e-05	0.00485342	0.000112387	5.63654e-05	0.00030008	0.000988433	7.82688e-05	3.60486e-05	0.000186006	0.000369427	1.05803e-05	0.00492026	4.53706e-05	5.50963e-05	0	0.000821622	0	0	0	0	0	0	0	0	0	0	0	0	0	0	0	0	0	0	9.22419e-05	0.000139176	0.000353753	0.0175275	0.000405873	0.000203556	0.0010837	0.0035696	0.000282657	0.000130185	0.000671737	0.00133414	3.82095e-05	0.0177689	0.00016385	0.000198973	0	0.00296718	0.00601305	0.00907256	0.0230604	1.14258	0.0264579	0.0132694	0.0706441	0.232694	0.0184258	0.00848647	0.0437891	0.0869696	0.0024908	1.15831	0.010681	0.0129706	0	0.193424	6.63117e-05	0.000100052	0.000254309	0.0126003	0.000291777	0.000146334	0.00077906	0.00256614	0.000203199	9.35885e-05	0.000482904	0.000959097	2.74684e-05	0.0127738	0.00011779	0.00014304	0	0.00213307	0.000828485	0.00125003	0.00317729	0.157426	0.00364541	0.00182827	0.00973342	0.0320609	0.00253873	0.00116928	0.00603331	0.0119828	0.000343185	0.159594	0.00147164	0.00178711	0	0.0266502	0.00231115	0.00348709	0.0088634	0.439156	0.0101693	0.00510017	0.0271525	0.0894374	0.00708207	0.00326182	0.0168306	0.0334273	0.000957352	0.445205	0.00410531	0.00498534	0	0.0743436	0.00144501	0.00218024	0.00554169	0.274575	0.00635816	0.00318879	0.0169766	0.0559192	0.00442794	0.0020394	0.010523	0.0208998	0.000598568	0.278357	0.00256678	0.003117	0	0.0464821	0.00371138	0.00559978	0.0142334	0.705223	0.0163304	0.00819015	0.0436031	0.143624	0.0113728	0.00523803	0.0270275	0.0536795	0.00153737	0.714937	0.00659256	0.00800575	0	0.119385
FN1_ITGB8	0	0	0	0	0	0	0	0	0	0	0	0	0	0	0	0	0	0	1.2626e-05	1.90503e-05	4.84216e-05	0.00239915	5.55557e-05	2.78627e-05	0.000148337	0.000488605	3.869e-05	1.78197e-05	9.19471e-05	0.000182616	5.23011e-06	0.0024322	2.24277e-05	2.72354e-05	0	0.000406146	0	0	0	0	0	0	0	0	0	0	0	0	0	0	0	0	0	0	0.0003166	0.00047769	0.00121418	0.0601592	0.00139307	0.000698663	0.00371957	0.0122519	0.00097016	0.000446831	0.00230559	0.00457914	0.000131146	0.0609878	0.00056238	0.000682932	0	0.0101842	0.000295662	0.000446098	0.00113388	0.0561806	0.00130094	0.000652456	0.00347357	0.0114416	0.000905998	0.00041728	0.00215311	0.0042763	0.000122473	0.0569544	0.000525187	0.000637766	0	0.00951066	0	0	0	0	0	0	0	0	0	0	0	0	0	0	0	0	0	0	0	0	0	0	0	0	0	0	0	0	0	0	0	0	0	0	0	0	0.000690018	0.00104111	0.00264626	0.131115	0.00303614	0.00152271	0.00810666	0.0267025	0.00211443	0.000973852	0.00502495	0.00998006	0.000285828	0.132921	0.00122568	0.00148842	0	0.0221961	0	0	0	0	0	0	0	0	0	0	0	0	0	0	0	0	0	0	0	0	0	0	0	0	0	0	0	0	0	0	0	0	0	0	0	0	0.000326868	0.000493182	0.00125356	0.0621102	0.00143825	0.00072132	0.00384019	0.0126492	0.00100162	0.000461322	0.00238036	0.00472764	0.000135399	0.0629657	0.000580618	0.00070508	0	0.0105145	0.000333016	0.000502459	0.00127714	0.0632785	0.0014653	0.000734889	0.00391243	0.0128871	0.00102046	0.00047	0.00242514	0.00481657	0.000137946	0.0641501	0.000591539	0.000718342	0	0.0107123	0	0	0	0	0	0	0	0	0	0	0	0	0	0	0	0	0	0	0	0	0	0	0	0	0	0	0	0	0	0	0	0	0	0	0	0	0	0	0	0	0	0	0	0	0	0	0	0	0	0	0	0	0	0	0	0	0	0	0	0	0	0	0	0	0	0	0	0	0	0	0	0	0	0	0	0	0	0	0	0	0	0	0	0	0	0	0	0	0	0	4.58195e-05	6.9133e-05	0.000175721	0.00870646	0.00020161	0.000101113	0.000538309	0.00177313	0.000140405	6.4667e-05	0.000333673	0.000662709	1.89799e-05	0.00882638	8.13896e-05	9.88364e-05	0	0.00147389
FN1_MAG	0	0	0	0	0	0	0	0	0	0	0	0	0	0	0	0	0	0	0	0	0	0	0	0	0	0	0	0	0	0	0	0	0	0	0	0	0	0	0	0	0	0	0	0	0	0	0	0	0	0	0	0	0	0	0	0	0	0	0	0	0	0	0	0	0	0	0	0	0	0	0	0	0	0	0	0	0	0	0	0	0	0	0	0	0	0	0	0	0	0	0.000231116	0.000348711	0.000886346	0.0439159	0.00101693	0.00051002	0.00271526	0.00894379	0.000708211	0.000326184	0.00168307	0.00334274	9.57358e-05	0.0445208	0.000410534	0.000498537	0	0.0074344	0	0	0	0	0	0	0	0	0	0	0	0	0	0	0	0	0	0	0	0	0	0	0	0	0	0	0	0	0	0	0	0	0	0	0	0	0	0	0	0	0	0	0	0	0	0	0	0	0	0	0	0	0	0	7.20889e-05	0.000108769	0.000276466	0.0136981	0.000317198	0.000159083	0.000846934	0.00278971	0.000220903	0.000101742	0.000524976	0.00104266	2.98615e-05	0.0138867	0.000128052	0.000155502	0	0.00231891	0.000133995	0.000202174	0.00051388	0.0254613	0.000589591	0.000295696	0.00157424	0.00518538	0.000410603	0.000189113	0.000975799	0.00193804	5.55051e-05	0.025812	0.000238017	0.000289039	0	0.00431028	0	0	0	0	0	0	0	0	0	0	0	0	0	0	0	0	0	0	0	0	0	0	0	0	0	0	0	0	0	0	0	0	0	0	0	0	0.00115264	0.00173912	0.00442046	0.219021	0.00507173	0.00254361	0.0135418	0.0446052	0.00353205	0.00162677	0.00839394	0.0166712	0.000477461	0.222038	0.00204745	0.00248634	0	0.0370775	0	0	0	0	0	0	0	0	0	0	0	0	0	0	0	0	0	0	0	0	0	0	0	0	0	0	0	0	0	0	0	0	0	0	0	0	0.00119768	0.00180708	0.00459319	0.22758	0.00526992	0.00264301	0.014071	0.0463483	0.00367007	0.00169034	0.00872194	0.0173227	0.000496119	0.230714	0.00212746	0.0025835	0	0.0385264	0.000201525	0.000304063	0.00077286	0.038293	0.000886727	0.000444718	0.00236761	0.00779865	0.000617534	0.000284421	0.00146757	0.00291475	8.3478e-05	0.0388204	0.00035797	0.000434705	0	0.00648252
FN1_NT5E	0.000111016	0.000167502	0.000425753	0.0210949	0.00048848	0.000244986	0.00130427	0.00429612	0.000340187	0.000156682	0.000808456	0.00160568	4.59864e-05	0.0213854	0.000197199	0.000239471	0	0.00357109	3.46264e-05	5.22447e-05	0.000132794	0.00657958	0.000152359	7.64124e-05	0.000406807	0.00133998	0.000106106	4.88697e-05	0.000252161	0.000500818	1.43434e-05	0.00667021	6.15071e-05	7.46919e-05	0	0.00111384	6.48004e-05	9.77716e-05	0.000248514	0.0123131	0.000285128	0.000142999	0.000761306	0.00250766	0.000198568	9.14556e-05	0.000471899	0.000937239	2.68424e-05	0.0124827	0.000115106	0.00013978	0	0.00208446	4.4775e-05	6.75571e-05	0.000171715	0.00850799	0.000197014	9.8808e-05	0.000526038	0.00173271	0.000137204	6.31929e-05	0.000326067	0.000647602	1.85472e-05	0.00862517	7.95343e-05	9.65834e-05	0	0.00144029	0.000367443	0.000554403	0.00140917	0.0698202	0.00161678	0.000810861	0.00431689	0.0142194	0.00112596	0.000518588	0.00267585	0.0053145	0.000152207	0.0707819	0.000652692	0.000792605	0	0.0118197	0.000150437	0.000226981	0.000576936	0.0285855	0.000661937	0.00033198	0.00176741	0.00582165	0.000460986	0.000212318	0.00109553	0.00217584	6.23159e-05	0.0289793	0.000267223	0.000324505	0	0.00483917	0.00232955	0.00351485	0.00893395	0.442652	0.0102502	0.00514076	0.0273686	0.0901493	0.00713844	0.00328779	0.0169645	0.0336933	0.000964972	0.448749	0.00413799	0.00502502	0	0.0749354	0	0	0	0	0	0	0	0	0	0	0	0	0	0	0	0	0	0	0.0047459	0.00716066	0.0182008	0.901798	0.0208824	0.0104731	0.055757	0.183658	0.0145429	0.00669809	0.0345612	0.0686421	0.0019659	0.914219	0.00843017	0.0102373	0	0.152663	0.000158709	0.000239461	0.000608658	0.0301572	0.000698332	0.000350233	0.00186458	0.00614174	0.000486332	0.000223992	0.00115577	0.00229548	6.57422e-05	0.0305726	0.000281915	0.000342347	0	0.00510524	0.00124704	0.00188155	0.00478249	0.236959	0.0054871	0.00275193	0.0146508	0.0482583	0.00382132	0.00176	0.00908139	0.0180366	0.000516565	0.240222	0.00221513	0.00268997	0	0.0401141	0.0026356	0.00397663	0.0101077	0.500808	0.0115969	0.00581616	0.0309643	0.101993	0.00807629	0.00371974	0.0191934	0.03812	0.00109175	0.507706	0.00468164	0.00568521	0	0.0847804	0.000567091	0.000855633	0.00217483	0.107757	0.00249525	0.00125144	0.00666245	0.0219454	0.00173774	0.000800359	0.00412975	0.0082021	0.000234907	0.109241	0.00100733	0.00122326	0	0.0182418	0.00142008	0.00214263	0.00544608	0.269838	0.00624846	0.00313377	0.0166837	0.0549544	0.00435154	0.00200421	0.0103415	0.0205392	0.00058824	0.273554	0.00252249	0.00306322	0	0.0456801	0.000335726	0.000506547	0.00128753	0.0637934	0.00147722	0.000740869	0.00394427	0.012992	0.00102877	0.000473824	0.00244487	0.00485576	0.000139068	0.0646721	0.000596353	0.000724188	0	0.0107994	9.24405e-05	0.000139475	0.000354515	0.0175652	0.000406747	0.000203995	0.00108603	0.00357728	0.000283266	0.000130465	0.000673183	0.00133701	3.82918e-05	0.0178071	0.000164203	0.000199402	0	0.00297357	0	0	0	0	0	0	0	0	0	0	0	0	0	0	0	0	0	0	9.57903e-05	0.000144529	0.000367362	0.0182017	0.000421486	0.000211387	0.00112539	0.00370691	0.000293531	0.000135193	0.000697577	0.00138546	3.96794e-05	0.0184524	0.000170153	0.000206627	0	0.00308132
FN1_PLAUR	0.00976815	0.0147383	0.0374615	1.85611	0.0429807	0.021556	0.114761	0.37801	0.0299326	0.0137862	0.071135	0.141281	0.00404628	1.88167	0.0173512	0.0210707	0	0.314216	0.00295599	0.00446003	0.0113364	0.561686	0.0130066	0.00652317	0.0347283	0.114391	0.00905805	0.00417191	0.0215265	0.0427538	0.00122446	0.569422	0.00525074	0.0063763	0	0.0950863	0.0033849	0.00510718	0.0129813	0.643187	0.0148939	0.00746969	0.0397674	0.13099	0.0103724	0.00477726	0.02465	0.0489574	0.00140213	0.652046	0.00601263	0.00730151	0	0.108883	0.000322191	0.000486126	0.00123562	0.0612216	0.00141767	0.000711001	0.00378525	0.0124682	0.000987292	0.000454722	0.00234631	0.00466	0.000133462	0.0620648	0.000572311	0.000694992	0	0.010364	0.00220693	0.00332984	0.00846372	0.419353	0.0097107	0.00487018	0.0259281	0.0854043	0.00676271	0.00311474	0.0160716	0.0319199	0.000914182	0.425129	0.00392019	0.00476053	0	0.0709912	0.000589814	0.000889918	0.00226197	0.112074	0.00259523	0.00130158	0.00692941	0.0228248	0.00180737	0.00083243	0.00429523	0.00853076	0.00024432	0.113618	0.00104769	0.00127228	0	0.0189728	0	0	0	0	0	0	0	0	0	0	0	0	0	0	0	0	0	0	0.00152233	0.00229691	0.00583822	0.289267	0.00669838	0.00335942	0.017885	0.0589114	0.00466488	0.00214853	0.0110861	0.0220181	0.000630597	0.293251	0.00270412	0.00328378	0	0.0489693	0.00128789	0.00194318	0.00493914	0.24472	0.00566683	0.00284207	0.0151307	0.0498391	0.00394649	0.00181765	0.00937885	0.0186274	0.000533485	0.248091	0.00228769	0.00277808	0	0.041428	6.88519e-05	0.000103884	0.000264051	0.013083	0.000302954	0.00015194	0.000808904	0.00266444	0.000210983	9.71736e-05	0.000501403	0.000995837	2.85206e-05	0.0132632	0.000122302	0.000148519	0	0.00221478	0.00112132	0.00169186	0.00430032	0.213069	0.0049339	0.00247449	0.0131738	0.043393	0.00343606	0.00158256	0.00816582	0.0162182	0.000464486	0.216003	0.00199181	0.00241877	0	0.0360698	0.000461405	0.000696174	0.00176952	0.0876745	0.00203022	0.00101821	0.0054208	0.0178556	0.00141389	0.000651201	0.00336011	0.00667352	0.000191129	0.0888821	0.000819598	0.000995288	0	0.0148422	0.000186829	0.00028189	0.000716502	0.0355006	0.000822066	0.000412289	0.00219496	0.00722997	0.000572502	0.00026368	0.00136055	0.0027022	7.73907e-05	0.0359896	0.000331867	0.000403006	0	0.00600981	0.0114191	0.0172292	0.0437928	2.16981	0.0502449	0.0251992	0.134157	0.441898	0.0349915	0.0161162	0.0831575	0.165159	0.00473014	2.1997	0.0202838	0.0246319	0	0.367321	0.00912017	0.0137606	0.0349764	1.73298	0.0401296	0.0201261	0.107148	0.352935	0.027947	0.0128717	0.0664162	0.131909	0.00377787	1.75685	0.0162002	0.0196729	0	0.293372	0.00216176	0.00326169	0.0082905	0.41077	0.00951195	0.00477051	0.0253974	0.0836564	0.0066243	0.00305099	0.0157427	0.0312666	0.000895471	0.416428	0.00383996	0.0046631	0	0.0695382	0	0	0	0	0	0	0	0	0	0	0	0	0	0	0	0	0	0	0.00423791	0.0063942	0.0162526	0.805272	0.0186472	0.00935207	0.0497889	0.163999	0.0129862	0.00598114	0.0308619	0.0612948	0.00175548	0.816363	0.00752783	0.00914151	0	0.136322
FN1_ROBO4	0.00500075	0.00754519	0.0191782	0.950224	0.0220037	0.0110355	0.0587511	0.19352	0.0153238	0.00705777	0.0364171	0.0723282	0.00207147	0.963312	0.00888287	0.010787	0	0.160861	0.00280647	0.00423444	0.010763	0.533276	0.0123487	0.00619323	0.0329717	0.108605	0.00859989	0.00396089	0.0204377	0.0405913	0.00116253	0.540621	0.00498516	0.00605379	0	0.0902768	0.00238396	0.00359695	0.00914264	0.452991	0.0104896	0.00526084	0.0280079	0.092255	0.00730518	0.00336459	0.0173608	0.0344803	0.000987512	0.459231	0.00423465	0.00514239	0	0.0766857	0	0	0	0	0	0	0	0	0	0	0	0	0	0	0	0	0	0	0.000295662	0.000446098	0.00113388	0.0561806	0.00130094	0.000652456	0.00347357	0.0114416	0.000905998	0.00041728	0.00215311	0.0042763	0.000122473	0.0569544	0.000525187	0.000637766	0	0.00951066	0.000231116	0.000348711	0.000886346	0.0439159	0.00101693	0.00051002	0.00271526	0.00894379	0.000708211	0.000326184	0.00168307	0.00334274	9.57358e-05	0.0445208	0.000410534	0.000498537	0	0.0074344	0	0	0	0	0	0	0	0	0	0	0	0	0	0	0	0	0	0	0	0	0	0	0	0	0	0	0	0	0	0	0	0	0	0	0	0	0	0	0	0	0	0	0	0	0	0	0	0	0	0	0	0	0	0	3.27638e-05	4.94344e-05	0.000125651	0.00622566	0.000144164	7.23021e-05	0.000384925	0.0012679	0.000100398	4.6241e-05	0.000238597	0.000473878	1.35718e-05	0.00631141	5.81986e-05	7.06742e-05	0	0.00105393	0.000110961	0.000167419	0.000425542	0.0210844	0.000488237	0.000244865	0.00130362	0.00429399	0.000340018	0.000156604	0.000808054	0.00160488	4.59635e-05	0.0213748	0.000197101	0.000239351	0	0.00356932	2.54889e-05	3.8458e-05	9.77517e-05	0.00484332	0.000112154	5.62481e-05	0.000299456	0.000986377	7.81059e-05	3.59736e-05	0.000185619	0.000368659	1.05583e-05	0.00491003	4.52762e-05	5.49817e-05	0	0.000819912	0	0	0	0	0	0	0	0	0	0	0	0	0	0	0	0	0	0	0.000152055	0.000229422	0.00058314	0.0288929	0.000669055	0.00033555	0.00178641	0.00588426	0.000465943	0.000214602	0.00110732	0.00219924	6.2986e-05	0.0292909	0.000270096	0.000327995	0	0.00489121	0	0	0	0	0	0	0	0	0	0	0	0	0	0	0	0	0	0	7.705e-05	0.000116254	0.000295492	0.0146408	0.000339027	0.000170031	0.00090522	0.0029817	0.000236105	0.000108744	0.000561104	0.00111441	3.19166e-05	0.0148424	0.000136865	0.000166203	0	0.0024785	0	0	0	0	0	0	0	0	0	0	0	0	0	0	0	0	0	0	0	0	0	0	0	0	0	0	0	0	0	0	0	0	0	0	0	0
FN1_SDC2	0	0	0	0	0	0	0	0	0	0	0	0	0	0	0	0	0	0	7.85028e-05	0.000118446	0.000301063	0.0149168	0.00034542	0.000173237	0.000922288	0.00303792	0.000240557	0.000110794	0.000571684	0.00113542	3.25184e-05	0.0151223	0.000139445	0.000169337	0	0.00252523	0	0	0	0	0	0	0	0	0	0	0	0	0	0	0	0	0	0	0.00987089	0.0148933	0.0378555	1.87563	0.0434328	0.0217827	0.115968	0.381986	0.0302474	0.0139312	0.0718832	0.142767	0.00408884	1.90146	0.0175337	0.0212923	0	0.317521	0.0077386	0.0116761	0.029678	1.47046	0.0340505	0.0170773	0.0909167	0.29947	0.0237134	0.0109218	0.0563551	0.111927	0.00320558	1.49071	0.0137461	0.0166928	0	0.248931	0.0178216	0.0268894	0.0683468	3.38639	0.0784165	0.039328	0.209376	0.689663	0.0546107	0.0251523	0.129783	0.257762	0.00738226	3.43303	0.0316566	0.0384426	0	0.573273	0.00879962	0.013277	0.0337471	1.67207	0.0387191	0.0194187	0.103382	0.340529	0.0269647	0.0124193	0.0640818	0.127273	0.00364508	1.6951	0.0156308	0.0189815	0	0.28306	0.00721083	0.0108798	0.027654	1.37017	0.0317283	0.0159126	0.0847161	0.279046	0.0220962	0.0101769	0.0525117	0.104294	0.00298695	1.38905	0.0128086	0.0155543	0	0.231953	0.000803078	0.00121169	0.00307986	0.152598	0.00353362	0.00177221	0.00943494	0.0310777	0.00246088	0.00113342	0.00584829	0.0116153	0.000332661	0.1547	0.00142651	0.0017323	0	0.0258329	0.000403735	0.000609161	0.00154835	0.0767163	0.00177647	0.000890949	0.00474327	0.0156238	0.00123717	0.000569809	0.00294014	0.00583941	0.00016724	0.077773	0.000717158	0.00087089	0	0.0129871	0.000460759	0.000695199	0.00176704	0.0875518	0.00202738	0.00101679	0.00541322	0.0178306	0.00141191	0.000650289	0.00335541	0.00666418	0.000190861	0.0887577	0.000818451	0.000993895	0	0.0148214	0.0017403	0.00262578	0.00667415	0.330685	0.00765747	0.00384043	0.0204458	0.0673464	0.0053328	0.00245616	0.0126734	0.0251708	0.000720887	0.33524	0.00309131	0.00375396	0	0.0559808	0.00013912	0.000209905	0.000533533	0.026435	0.000612139	0.000307005	0.00163444	0.00538369	0.000426305	0.000196346	0.00101312	0.00201215	5.76278e-05	0.0267991	0.000247119	0.000300092	0	0.00447511	0.000195371	0.000294779	0.000749261	0.0371238	0.000859651	0.000431139	0.00229531	0.00756052	0.000598677	0.000275736	0.00142276	0.00282575	8.0929e-05	0.0376351	0.00034704	0.000421432	0	0.00628458	0	0	0	0	0	0	0	0	0	0	0	0	0	0	0	0	0	0	0.000102428	0.000154545	0.00039282	0.0194631	0.000450694	0.000226036	0.00120338	0.0039638	0.000313872	0.000144562	0.000745919	0.00148147	4.24291e-05	0.0197312	0.000181944	0.000220946	0	0.00329485	0	0	0	0	0	0	0	0	0	0	0	0	0	0	0	0	0	0	7.26458e-05	0.000109609	0.000278601	0.0138039	0.000319648	0.000160312	0.000853476	0.00281126	0.000222609	0.000102528	0.000529031	0.00105071	3.00922e-05	0.013994	0.000129041	0.000156703	0	0.00233682
FN1_TMPRSS6	0	0	0	0	0	0	0	0	0	0	0	0	0	0	0	0	0	0	0	0	0	0	0	0	0	0	0	0	0	0	0	0	0	0	0	0	0	0	0	0	0	0	0	0	0	0	0	0	0	0	0	0	0	0	0	0	0	0	0	0	0	0	0	0	0	0	0	0	0	0	0	0	0	0	0	0	0	0	0	0	0	0	0	0	0	0	0	0	0	0	0	0	0	0	0	0	0	0	0	0	0	0	0	0	0	0	0	0	0	0	0	0	0	0	0	0	0	0	0	0	0	0	0	0	0	0	0	0	0	0	0	0	0	0	0	0	0	0	0	0	0	0	0	0	0	0	0	0	0	0	0	0	0	0	0	0	0	0	0	0	0	0	0	0	0	0	0	0	0	0	0	0	0	0	0	0	0	0	0	0	0	0	0	0	0	0	0	0	0	0	0	0	0	0	0	0	0	0	0	0	0	0	0	0	0	0	0	0	0	0	0	0	0	0	0	0	0	0	0	0	0	0	0	0	0	0	0	0	0	0	0	0	0	0	0	0	0	0	0	0	0	0	0	0	0	0	0	0	0	0	0	0	0	0	0	0	0	0	0	0	0	0	0	0	0	0	0	0	0	0	0	0	0	0	0	0	0	0	0	0	0	0	0	0	0	0	0	0	0	0	0	0	0	0	0	0	0	0	0	0	0	0	0	0	0	0	0	0	0	0	0	0	0	0	0	0	0	0	0	0	0	0	0	0
FN1_TNFRSF11B	0.0019328	0.00291624	0.00741242	0.367264	0.0085045	0.00426524	0.0227075	0.074796	0.0059227	0.00272785	0.0140753	0.027955	0.000800628	0.372323	0.00343325	0.00416921	0	0.0621732	1.59725e-05	2.40996e-05	6.12557e-05	0.00303504	7.02806e-05	3.52477e-05	0.000187653	0.000618109	4.89447e-05	2.25427e-05	0.000116317	0.000231018	6.61633e-06	0.00307685	2.83721e-05	3.4454e-05	0	0.000513794	0.000123837	0.000186847	0.000474923	0.0235311	0.000544895	0.00027328	0.0014549	0.00479228	0.000379475	0.000174777	0.000901824	0.00179112	5.12973e-05	0.0238552	0.000219973	0.000267127	0	0.00398352	0	0	0	0	0	0	0	0	0	0	0	0	0	0	0	0	0	0	0	0	0	0	0	0	0	0	0	0	0	0	0	0	0	0	0	0	0.00105852	0.00159711	0.0040595	0.201137	0.00465759	0.00233591	0.012436	0.0409629	0.00324364	0.00149394	0.00770852	0.0153099	0.000438474	0.203907	0.00188026	0.00228332	0	0.0340499	0	0	0	0	0	0	0	0	0	0	0	0	0	0	0	0	0	0	0.00154061	0.00232448	0.00590832	0.29274	0.0067788	0.00339976	0.0180998	0.0596187	0.00472088	0.00217432	0.0112192	0.0222825	0.000638168	0.296772	0.00273659	0.00332321	0	0.0495572	0	0	0	0	0	0	0	0	0	0	0	0	0	0	0	0	0	0	3.03582e-05	4.58048e-05	0.000116426	0.00576855	0.000133579	6.69934e-05	0.000356662	0.00117481	9.30268e-05	4.28458e-05	0.000221079	0.000439085	1.25753e-05	0.00584801	5.39255e-05	6.54851e-05	0	0.000976543	0.00223498	0.00337216	0.00857127	0.424682	0.00983409	0.00493207	0.0262575	0.0864896	0.00684865	0.00315432	0.0162759	0.0323255	0.000925798	0.430531	0.00397001	0.00482102	0	0.0718933	0.000143944	0.000217184	0.000552034	0.0273517	0.000633366	0.000317651	0.00169112	0.00557038	0.000441088	0.000203154	0.00104825	0.00208193	5.96262e-05	0.0277284	0.000255689	0.000310499	0	0.0046303	0	0	0	0	0	0	0	0	0	0	0	0	0	0	0	0	0	0	0	0	0	0	0	0	0	0	0	0	0	0	0	0	0	0	0	0	0	0	0	0	0	0	0	0	0	0	0	0	0	0	0	0	0	0	0	0	0	0	0	0	0	0	0	0	0	0	0	0	0	0	0	0	0	0	0	0	0	0	0	0	0	0	0	0	0	0	0	0	0	0	0	0	0	0	0	0	0	0	0	0	0	0	0	0	0	0	0	0
FN1_TSHR	0	0	0	0	0	0	0	0	0	0	0	0	0	0	0	0	0	0	0	0	0	0	0	0	0	0	0	0	0	0	0	0	0	0	0	0	0	0	0	0	0	0	0	0	0	0	0	0	0	0	0	0	0	0	0	0	0	0	0	0	0	0	0	0	0	0	0	0	0	0	0	0	0	0	0	0	0	0	0	0	0	0	0	0	0	0	0	0	0	0	0	0	0	0	0	0	0	0	0	0	0	0	0	0	0	0	0	0	0	0	0	0	0	0	0	0	0	0	0	0	0	0	0	0	0	0	0	0	0	0	0	0	0	0	0	0	0	0	0	0	0	0	0	0	0	0	0	0	0	0	0	0	0	0	0	0	0	0	0	0	0	0	2.95971e-05	4.46564e-05	0.000113507	0.00562393	0.00013023	6.53139e-05	0.00034772	0.00114535	9.06945e-05	4.17716e-05	0.000215536	0.000428077	1.22601e-05	0.00570139	5.25736e-05	6.38433e-05	0	0.000952061	0	0	0	0	0	0	0	0	0	0	0	0	0	0	0	0	0	0	0	0	0	0	0	0	0	0	0	0	0	0	0	0	0	0	0	0	0	0	0	0	0	0	0	0	0	0	0	0	0	0	0	0	0	0	0	0	0	0	0	0	0	0	0	0	0	0	0	0	0	0	0	0	0	0	0	0	0	0	0	0	0	0	0	0	0	0	0	0	0	0	0	0	0	0	0	0	0	0	0	0	0	0	0	0	0	0	0	0	0	0	0	0	0	0	0	0	0	0	0	0	0	0	0	0	0	0	0	0	0	0	0	0	0	0	0	0	0	0	0	0	0	0	0	0
FSHB_FSHR	NA	NA	NA	NA	NA	NA	NA	NA	NA	NA	NA	NA	NA	NA	NA	NA	NA	NA	NA	NA	NA	NA	NA	NA	NA	NA	NA	NA	NA	NA	NA	NA	NA	NA	NA	NA	NA	NA	NA	NA	NA	NA	NA	NA	NA	NA	NA	NA	NA	NA	NA	NA	NA	NA	NA	NA	NA	NA	NA	NA	NA	NA	NA	NA	NA	NA	NA	NA	NA	NA	NA	NA	NA	NA	NA	NA	NA	NA	NA	NA	NA	NA	NA	NA	NA	NA	NA	NA	NA	NA	NA	NA	NA	NA	NA	NA	NA	NA	NA	NA	NA	NA	NA	NA	NA	NA	NA	NA	NA	NA	NA	NA	NA	NA	NA	NA	NA	NA	NA	NA	NA	NA	NA	NA	NA	NA	NA	NA	NA	NA	NA	NA	NA	NA	NA	NA	NA	NA	NA	NA	NA	NA	NA	NA	NA	NA	NA	NA	NA	NA	NA	NA	NA	NA	NA	NA	NA	NA	NA	NA	NA	NA	NA	NA	NA	NA	NA	NA	NA	NA	NA	NA	NA	NA	NA	NA	NA	NA	NA	NA	NA	NA	NA	NA	NA	NA	NA	NA	NA	NA	NA	NA	NA	NA	NA	NA	NA	NA	NA	NA	NA	NA	NA	NA	NA	NA	NA	NA	NA	NA	NA	NA	NA	NA	NA	NA	NA	NA	NA	NA	NA	NA	NA	NA	NA	NA	NA	NA	NA	NA	NA	NA	NA	NA	NA	NA	NA	NA	NA	NA	NA	NA	NA	NA	NA	NA	NA	NA	NA	NA	NA	NA	NA	NA	NA	NA	NA	NA	NA	NA	NA	NA	NA	NA	NA	NA	NA	NA	NA	NA	NA	NA	NA	NA	NA	NA	NA	NA	NA	NA	NA	NA	NA	NA	NA	NA	NA	NA	NA	NA	NA	NA	NA	NA	NA	NA	NA	NA	NA	NA	NA	NA	NA	NA	NA	NA	NA	NA	NA	NA	NA	NA	NA	NA	NA	NA	NA	NA	NA	NA	NA	NA	NA	NA
FST_BMPR1B	0	0	0	0	0	0	0	0	0	0	0	0	0	0	0	0	0	0	0	0	0	0	0	0	0	0	0	0	0	0	0	0	0	0	0	0	0	0	0	0	0	0	0	0	0	0	0	0	0	0	0	0	0	0	0	0	0	0	0	0	0	0	0	0	0	0	0	0	0	0	0	0	0	0.000359947	0	0.00319791	0.00584459	0.0567552	0.0443559	0.0611688	0.000749757	0	0.00181952	0.0012737	0	0.00146179	0	0	0	0	0	0	0	0	0	0	0	0	0	0	0	0	0	0	0	0	0	0	0	0.00036398	0	0.00323374	0.00591008	0.0573912	0.0448529	0.0618542	0.000758158	0	0.00183991	0.00128797	0	0.00147817	0	0	0	0	0	0	0	0	0	0	0	0	0	0	0	0	0	0	0	0	0	0	0	0	0	0	0	0	0	0	0	0	0	0	0	0	0	0	0	0	0	0	0	0	0	0	0	0	0	0	0	0	0	0	0	0	0	0	0	0.000169938	0	0.0015098	0.00275935	0.0267953	0.0209413	0.028879	0.000353976	0	0.000859031	0.000601338	0	0.00069014	0	0	0	0	0	1.8781e-05	0	0.000166858	0.000304954	0.00296133	0.00231437	0.00319162	3.91203e-05	0	9.49374e-05	6.6458e-05	0	7.62721e-05	0	0	0	0	0	0	0	0	0	0	0	0	0	0	0	0	0	0	0	0	0	0	0	0	0	0	0	0	0	0	0	0	0	0	0	0	0	0	0	0	0	0	0	0	0	0	0	0	0	0	0	0	0	0	0	0	0	0	0	0	0	0	0	0	0	0	0	0	0	0	0	0	0	0	0	0	0	0	0	0	0	0	0	0	0	0	0	0	0	0	0	0	0	0	0	0	0	0	0	0	0	0	0	0	0	0	0	0	0	0	0	0
FST_BMPR2	0	0.00239946	0	0.0213177	0.0389609	0.378339	0.295683	0.40776	0.00499799	0	0.0121292	0.00849065	0	0.00974449	0	0	0	0	0	0.00215737	0	0.0191669	0.03503	0.340167	0.26585	0.36662	0.00449372	0	0.0109054	0.007634	0	0.00876133	0	0	0	0	0	0.00237245	0	0.0210778	0.0385223	0.37408	0.292354	0.40317	0.00494173	0	0.0119926	0.00839508	0	0.0096348	0	0	0	0	0	0.000486943	0	0.00432619	0.00790667	0.0767796	0.0600055	0.0827504	0.00101429	0	0.00246148	0.00172308	0	0.00197753	0	0	0	0	0	0.000881076	0	0.00782783	0.0143064	0.138925	0.108574	0.149729	0.00183525	0	0.00445381	0.00311775	0	0.00357816	0	0	0	0	0	0.000226724	0	0.0020143	0.0036814	0.0357491	0.0279389	0.0385291	0.000472258	0	0.00114608	0.000802278	0	0.000920752	0	0	0	0	0	0.00069824	0	0.00620345	0.0113376	0.110096	0.0860435	0.118658	0.00145441	0	0.00352958	0.00247077	0	0.00283564	0	0	0	0	0	0.00069143	0	0.00614294	0.011227	0.109023	0.0852043	0.117501	0.00144023	0	0.00349516	0.00244668	0	0.00280798	0	0	0	0	0	0.000523567	0	0.00465158	0.00850136	0.0825545	0.0645187	0.0889743	0.00109057	0	0.00264662	0.00185268	0	0.00212627	0	0	0	0	0	0.0004023	0	0.0035742	0.0065323	0.0634334	0.0495751	0.0683664	0.000837979	0	0.00203361	0.00142357	0	0.00163379	0	0	0	0	0	0.000258116	0	0.00229321	0.00419113	0.0406989	0.0318074	0.0438639	0.000537648	0	0.00130477	0.000913363	0	0.00104824	0	0	0	0	0	0.000415108	0	0.00368798	0.00674026	0.0654529	0.0511533	0.0705428	0.000864656	0	0.00209836	0.00146889	0	0.0016858	0	0	0	0	0	6.12113e-05	0	0.000543826	0.000993911	0.00965161	0.00754302	0.0104022	0.000127501	0	0.000309421	0.000216601	0	0.000248587	0	0	0	0	0	0.000316173	0	0.00280901	0.00513382	0.0498531	0.0389617	0.05373	0.000658578	0	0.00159824	0.0011188	0	0.00128402	0	0	0	0	0	0.000150935	0	0.00134097	0.00245079	0.023799	0.0185996	0.0256497	0.000314393	0	0.000762973	0.000534095	0	0.000612967	0	0	0	0	0	7.58765e-05	0	0.000674117	0.00123203	0.011964	0.00935019	0.0128943	0.000158048	0	0.000383553	0.000268494	0	0.000308144	0	0	0	0	0	6.73113e-05	0	0.000598021	0.00109296	0.0106134	0.00829471	0.0114388	0.000140207	0	0.000340256	0.000238186	0	0.00027336	0	0	0	0	0	0.000181333	0	0.00161104	0.00294438	0.0285921	0.0223455	0.0308155	0.000377712	0	0.000916634	0.000641661	0	0.000736417	0	0	0	0
FST_HFE2	0	0	0	0	0	0	0	0	0	0	0	0	0	0	0	0	0	0	0	0	0	0	0	0	0	0	0	0	0	0	0	0	0	0	0	0	0	0	0	0	0	0	0	0	0	0	0	0	0	0	0	0	0	0	0	0	0	0	0	0	0	0	0	0	0	0	0	0	0	0	0	0	0	0	0	0	0	0	0	0	0	0	0	0	0	0	0	0	0	0	0	0	0	0	0	0	0	0	0	0	0	0	0	0	0	0	0	0	0	0	0	0	0	0	0	0	0	0	0	0	0	0	0	0	0	0	0	4.01173e-05	0	0.000356418	0.000651399	0.00632557	0.00494362	0.00681747	8.3563e-05	0	0.000202791	0.000141958	0	0.000162921	0	0	0	0	0	0	0	0	0	0	0	0	0	0	0	0	0	0	0	0	0	0	0	0	0	0	0	0	0	0	0	0	0	0	0	0	0	0	0	0	0	0	0	0	0	0	0	0	0	0	0	0	0	0	0	0	0	0	0	0	0	0	0	0	0	0	0	0	0	0	0	0	0	0	0	0	0	0	0	0	0	0	0	0	0	0	0	0	0	0	0	0	0	0	0	0	0	0	0	0	0	0	0	0	0	0	0	0	0	0	0	0	0	0	0	0	0	0	0	0	0	0	0	0	0	0	0	0	0	0	0	0	0	0	0	0	0	0	0	0	0	0	0	0	0	0	0	0	0	0	0	0	0	0	0	0	0	0	0	0	0	0	0	0	0	0	0	0	0	0	0	0	0	0	0	0	0	0	0	0	0	0	0	0
GAD1_GRM4	0	0	0	0	0	0	0	0	0	0	0	0	0	0	0	0	0	0	0	0	0	0	0	0	0	0	0	0	0	0	0	0	0	0	0	0	0	0	0	0	0	0	0	0	0	0	0	0	0	0	0	0	0	0	0	0	0	0	0	0	0	0	0	0	0	0	0	0	0	0	0	0	0	0	0	0	0	0	0	0	0	0	0	0	0	0	0	0	0	0	0	0	0	0	0	0	0	0	0	0	0	0	0	0	0	0	0	0	0	0	0	0	0	0	0	0	0	0	0	0	0	0	0	0	0	0	0	0	0	0	0	0	0	0	0	0	0	0	0	0	0	0	0	0	0	0	0	0	0	0	0	0	0	0	0	0	0	0	0	0	0	0	0	0	0	0	0	0	0	0	0	0	0	0	0	0	0	0	0	0	0	0	0	0	0	0	0	0	0	0	0	0	0	0	0	0	0	0	0	0	0	0	0	0	0	0	0	0	0	0	0	0	0	0	0	0	0	0	0	0	0	0	0	0	0	0	0	0	0	0	0	0	0	0	0	0	0	0	0	0	0	0	0	0	0	0	0	0	0	0	0	0	0	0	0	0	0	0	0	0	0	0	0	0	0	0	0	0	0	0	0	0	0	0	0	0	0	0	0	0	0	0	0	0	0	0	0	0	0	0	0	0	0	0	0	0	0	0	0	0	0	0	0	0	0	0	0	0	0	0	0	0	0	0	0	0	0	0	0	0	0	0	0	0
GAL_GALR1	NA	NA	NA	NA	NA	NA	NA	NA	NA	NA	NA	NA	NA	NA	NA	NA	NA	NA	NA	NA	NA	NA	NA	NA	NA	NA	NA	NA	NA	NA	NA	NA	NA	NA	NA	NA	NA	NA	NA	NA	NA	NA	NA	NA	NA	NA	NA	NA	NA	NA	NA	NA	NA	NA	NA	NA	NA	NA	NA	NA	NA	NA	NA	NA	NA	NA	NA	NA	NA	NA	NA	NA	NA	NA	NA	NA	NA	NA	NA	NA	NA	NA	NA	NA	NA	NA	NA	NA	NA	NA	NA	NA	NA	NA	NA	NA	NA	NA	NA	NA	NA	NA	NA	NA	NA	NA	NA	NA	NA	NA	NA	NA	NA	NA	NA	NA	NA	NA	NA	NA	NA	NA	NA	NA	NA	NA	NA	NA	NA	NA	NA	NA	NA	NA	NA	NA	NA	NA	NA	NA	NA	NA	NA	NA	NA	NA	NA	NA	NA	NA	NA	NA	NA	NA	NA	NA	NA	NA	NA	NA	NA	NA	NA	NA	NA	NA	NA	NA	NA	NA	NA	NA	NA	NA	NA	NA	NA	NA	NA	NA	NA	NA	NA	NA	NA	NA	NA	NA	NA	NA	NA	NA	NA	NA	NA	NA	NA	NA	NA	NA	NA	NA	NA	NA	NA	NA	NA	NA	NA	NA	NA	NA	NA	NA	NA	NA	NA	NA	NA	NA	NA	NA	NA	NA	NA	NA	NA	NA	NA	NA	NA	NA	NA	NA	NA	NA	NA	NA	NA	NA	NA	NA	NA	NA	NA	NA	NA	NA	NA	NA	NA	NA	NA	NA	NA	NA	NA	NA	NA	NA	NA	NA	NA	NA	NA	NA	NA	NA	NA	NA	NA	NA	NA	NA	NA	NA	NA	NA	NA	NA	NA	NA	NA	NA	NA	NA	NA	NA	NA	NA	NA	NA	NA	NA	NA	NA	NA	NA	NA	NA	NA	NA	NA	NA	NA	NA	NA	NA	NA	NA	NA	NA	NA	NA	NA	NA	NA	NA	NA	NA	NA	NA	NA	NA
GAL_GALR2	NA	NA	NA	NA	NA	NA	NA	NA	NA	NA	NA	NA	NA	NA	NA	NA	NA	NA	NA	NA	NA	NA	NA	NA	NA	NA	NA	NA	NA	NA	NA	NA	NA	NA	NA	NA	NA	NA	NA	NA	NA	NA	NA	NA	NA	NA	NA	NA	NA	NA	NA	NA	NA	NA	NA	NA	NA	NA	NA	NA	NA	NA	NA	NA	NA	NA	NA	NA	NA	NA	NA	NA	NA	NA	NA	NA	NA	NA	NA	NA	NA	NA	NA	NA	NA	NA	NA	NA	NA	NA	NA	NA	NA	NA	NA	NA	NA	NA	NA	NA	NA	NA	NA	NA	NA	NA	NA	NA	NA	NA	NA	NA	NA	NA	NA	NA	NA	NA	NA	NA	NA	NA	NA	NA	NA	NA	NA	NA	NA	NA	NA	NA	NA	NA	NA	NA	NA	NA	NA	NA	NA	NA	NA	NA	NA	NA	NA	NA	NA	NA	NA	NA	NA	NA	NA	NA	NA	NA	NA	NA	NA	NA	NA	NA	NA	NA	NA	NA	NA	NA	NA	NA	NA	NA	NA	NA	NA	NA	NA	NA	NA	NA	NA	NA	NA	NA	NA	NA	NA	NA	NA	NA	NA	NA	NA	NA	NA	NA	NA	NA	NA	NA	NA	NA	NA	NA	NA	NA	NA	NA	NA	NA	NA	NA	NA	NA	NA	NA	NA	NA	NA	NA	NA	NA	NA	NA	NA	NA	NA	NA	NA	NA	NA	NA	NA	NA	NA	NA	NA	NA	NA	NA	NA	NA	NA	NA	NA	NA	NA	NA	NA	NA	NA	NA	NA	NA	NA	NA	NA	NA	NA	NA	NA	NA	NA	NA	NA	NA	NA	NA	NA	NA	NA	NA	NA	NA	NA	NA	NA	NA	NA	NA	NA	NA	NA	NA	NA	NA	NA	NA	NA	NA	NA	NA	NA	NA	NA	NA	NA	NA	NA	NA	NA	NA	NA	NA	NA	NA	NA	NA	NA	NA	NA	NA	NA	NA	NA	NA	NA	NA	NA	NA	NA	NA
GAL_GPR151	NA	NA	NA	NA	NA	NA	NA	NA	NA	NA	NA	NA	NA	NA	NA	NA	NA	NA	NA	NA	NA	NA	NA	NA	NA	NA	NA	NA	NA	NA	NA	NA	NA	NA	NA	NA	NA	NA	NA	NA	NA	NA	NA	NA	NA	NA	NA	NA	NA	NA	NA	NA	NA	NA	NA	NA	NA	NA	NA	NA	NA	NA	NA	NA	NA	NA	NA	NA	NA	NA	NA	NA	NA	NA	NA	NA	NA	NA	NA	NA	NA	NA	NA	NA	NA	NA	NA	NA	NA	NA	NA	NA	NA	NA	NA	NA	NA	NA	NA	NA	NA	NA	NA	NA	NA	NA	NA	NA	NA	NA	NA	NA	NA	NA	NA	NA	NA	NA	NA	NA	NA	NA	NA	NA	NA	NA	NA	NA	NA	NA	NA	NA	NA	NA	NA	NA	NA	NA	NA	NA	NA	NA	NA	NA	NA	NA	NA	NA	NA	NA	NA	NA	NA	NA	NA	NA	NA	NA	NA	NA	NA	NA	NA	NA	NA	NA	NA	NA	NA	NA	NA	NA	NA	NA	NA	NA	NA	NA	NA	NA	NA	NA	NA	NA	NA	NA	NA	NA	NA	NA	NA	NA	NA	NA	NA	NA	NA	NA	NA	NA	NA	NA	NA	NA	NA	NA	NA	NA	NA	NA	NA	NA	NA	NA	NA	NA	NA	NA	NA	NA	NA	NA	NA	NA	NA	NA	NA	NA	NA	NA	NA	NA	NA	NA	NA	NA	NA	NA	NA	NA	NA	NA	NA	NA	NA	NA	NA	NA	NA	NA	NA	NA	NA	NA	NA	NA	NA	NA	NA	NA	NA	NA	NA	NA	NA	NA	NA	NA	NA	NA	NA	NA	NA	NA	NA	NA	NA	NA	NA	NA	NA	NA	NA	NA	NA	NA	NA	NA	NA	NA	NA	NA	NA	NA	NA	NA	NA	NA	NA	NA	NA	NA	NA	NA	NA	NA	NA	NA	NA	NA	NA	NA	NA	NA	NA	NA	NA	NA	NA	NA	NA	NA	NA	NA
GALP_GALR1	NA	NA	NA	NA	NA	NA	NA	NA	NA	NA	NA	NA	NA	NA	NA	NA	NA	NA	NA	NA	NA	NA	NA	NA	NA	NA	NA	NA	NA	NA	NA	NA	NA	NA	NA	NA	NA	NA	NA	NA	NA	NA	NA	NA	NA	NA	NA	NA	NA	NA	NA	NA	NA	NA	NA	NA	NA	NA	NA	NA	NA	NA	NA	NA	NA	NA	NA	NA	NA	NA	NA	NA	NA	NA	NA	NA	NA	NA	NA	NA	NA	NA	NA	NA	NA	NA	NA	NA	NA	NA	NA	NA	NA	NA	NA	NA	NA	NA	NA	NA	NA	NA	NA	NA	NA	NA	NA	NA	NA	NA	NA	NA	NA	NA	NA	NA	NA	NA	NA	NA	NA	NA	NA	NA	NA	NA	NA	NA	NA	NA	NA	NA	NA	NA	NA	NA	NA	NA	NA	NA	NA	NA	NA	NA	NA	NA	NA	NA	NA	NA	NA	NA	NA	NA	NA	NA	NA	NA	NA	NA	NA	NA	NA	NA	NA	NA	NA	NA	NA	NA	NA	NA	NA	NA	NA	NA	NA	NA	NA	NA	NA	NA	NA	NA	NA	NA	NA	NA	NA	NA	NA	NA	NA	NA	NA	NA	NA	NA	NA	NA	NA	NA	NA	NA	NA	NA	NA	NA	NA	NA	NA	NA	NA	NA	NA	NA	NA	NA	NA	NA	NA	NA	NA	NA	NA	NA	NA	NA	NA	NA	NA	NA	NA	NA	NA	NA	NA	NA	NA	NA	NA	NA	NA	NA	NA	NA	NA	NA	NA	NA	NA	NA	NA	NA	NA	NA	NA	NA	NA	NA	NA	NA	NA	NA	NA	NA	NA	NA	NA	NA	NA	NA	NA	NA	NA	NA	NA	NA	NA	NA	NA	NA	NA	NA	NA	NA	NA	NA	NA	NA	NA	NA	NA	NA	NA	NA	NA	NA	NA	NA	NA	NA	NA	NA	NA	NA	NA	NA	NA	NA	NA	NA	NA	NA	NA	NA	NA	NA	NA	NA	NA	NA	NA	NA
GALP_GALR2	NA	NA	NA	NA	NA	NA	NA	NA	NA	NA	NA	NA	NA	NA	NA	NA	NA	NA	NA	NA	NA	NA	NA	NA	NA	NA	NA	NA	NA	NA	NA	NA	NA	NA	NA	NA	NA	NA	NA	NA	NA	NA	NA	NA	NA	NA	NA	NA	NA	NA	NA	NA	NA	NA	NA	NA	NA	NA	NA	NA	NA	NA	NA	NA	NA	NA	NA	NA	NA	NA	NA	NA	NA	NA	NA	NA	NA	NA	NA	NA	NA	NA	NA	NA	NA	NA	NA	NA	NA	NA	NA	NA	NA	NA	NA	NA	NA	NA	NA	NA	NA	NA	NA	NA	NA	NA	NA	NA	NA	NA	NA	NA	NA	NA	NA	NA	NA	NA	NA	NA	NA	NA	NA	NA	NA	NA	NA	NA	NA	NA	NA	NA	NA	NA	NA	NA	NA	NA	NA	NA	NA	NA	NA	NA	NA	NA	NA	NA	NA	NA	NA	NA	NA	NA	NA	NA	NA	NA	NA	NA	NA	NA	NA	NA	NA	NA	NA	NA	NA	NA	NA	NA	NA	NA	NA	NA	NA	NA	NA	NA	NA	NA	NA	NA	NA	NA	NA	NA	NA	NA	NA	NA	NA	NA	NA	NA	NA	NA	NA	NA	NA	NA	NA	NA	NA	NA	NA	NA	NA	NA	NA	NA	NA	NA	NA	NA	NA	NA	NA	NA	NA	NA	NA	NA	NA	NA	NA	NA	NA	NA	NA	NA	NA	NA	NA	NA	NA	NA	NA	NA	NA	NA	NA	NA	NA	NA	NA	NA	NA	NA	NA	NA	NA	NA	NA	NA	NA	NA	NA	NA	NA	NA	NA	NA	NA	NA	NA	NA	NA	NA	NA	NA	NA	NA	NA	NA	NA	NA	NA	NA	NA	NA	NA	NA	NA	NA	NA	NA	NA	NA	NA	NA	NA	NA	NA	NA	NA	NA	NA	NA	NA	NA	NA	NA	NA	NA	NA	NA	NA	NA	NA	NA	NA	NA	NA	NA	NA	NA	NA	NA	NA	NA	NA	NA
GAS6_AXL	0.000231401	0.000894096	0.00172321	0.00584884	0.0162372	0.000314675	0.00987691	0.00287043	0.00650861	0.00584157	0.00236898	0.00365479	7.1904e-05	7.36608e-05	0.000134384	6.40266e-05	0	0.000517838	0.000189247	0.000731219	0.00140929	0.00478336	0.0132793	0.00025735	0.00807764	0.00234752	0.00532294	0.00477742	0.00193743	0.002989	5.88053e-05	6.02421e-05	0.000109904	5.23629e-05	0	0.000423504	0.000289412	0.00111824	0.00215521	0.00731511	0.0203078	0.000393562	0.012353	0.00359003	0.00814029	0.00730602	0.00296287	0.00457103	8.99299e-05	9.21272e-05	0.000168074	8.00777e-05	0	0.000647658	0.00276339	0.0106773	0.0205786	0.069847	0.193905	0.00375785	0.11795	0.0342787	0.0777261	0.0697602	0.0282904	0.0436456	0.000858679	0.00087966	0.00160482	0.000764607	0	0.00618404	0.00413227	0.0159664	0.0307724	0.104446	0.289958	0.00561934	0.176378	0.051259	0.116228	0.104317	0.0423044	0.065266	0.00128403	0.00131541	0.00239979	0.00114336	0	0.00924737	0.0438445	0.169408	0.326504	1.10821	3.07653	0.0596228	1.87142	0.543873	1.23322	1.10683	0.448862	0.69249	0.013624	0.0139568	0.0254624	0.0121314	0	0.0981172	0.00861485	0.0332864	0.0641536	0.217747	0.604496	0.0117151	0.367709	0.106864	0.24231	0.217477	0.0881952	0.136065	0.00267692	0.00274233	0.00500301	0.00238365	0	0.0192787	0.0316939	0.12246	0.23602	0.80109	2.22394	0.0430996	1.3528	0.39315	0.891456	0.800095	0.324469	0.500581	0.00984837	0.010089	0.018406	0.00876944	0	0.0709261	0.000150497	0.000581498	0.00112073	0.00380394	0.0105603	0.000204657	0.00642371	0.00186686	0.00423305	0.00379922	0.00154073	0.00237699	4.67646e-05	4.79072e-05	8.74003e-05	4.16413e-05	0	0.00033679	0.000256943	0.000992786	0.00191342	0.00649443	0.0180294	0.000349408	0.0109671	0.00318726	0.00722703	0.00648636	0.00263047	0.00405821	7.98407e-05	8.17915e-05	0.000149218	7.10938e-05	0	0.000574997	0.000318943	0.00123235	0.00237513	0.00806155	0.02238	0.000433721	0.0136135	0.00395636	0.00897093	0.00805154	0.00326521	0.00503746	9.91064e-05	0.000101528	0.000185224	8.82489e-05	0	0.000713745	0.00656143	0.0253524	0.0488621	0.165846	0.46041	0.00892269	0.280063	0.0813918	0.184554	0.16564	0.0671732	0.103633	0.00203886	0.00208867	0.00381051	0.00181549	0	0.0146835	0.000509497	0.00196861	0.00379415	0.0128779	0.0357509	0.000692849	0.0217469	0.00632009	0.0143306	0.0128619	0.00521601	0.0080471	0.000158318	0.000162186	0.000295887	0.000140973	0	0.00114017	0.0470102	0.18164	0.350079	1.18822	3.29867	0.0639277	2.00655	0.583142	1.32226	1.18675	0.481271	0.74249	0.0146077	0.0149646	0.0273009	0.0130073	0	0.105202	0	0	0	0	0	0	0	0	0	0	0	0	0	0	0	0	0	0	0.00023252	0.000898422	0.00173155	0.00587714	0.0163157	0.000316197	0.0099247	0.00288431	0.0065401	0.00586984	0.00238044	0.00367248	7.22519e-05	7.40172e-05	0.000135034	6.43363e-05	0	0.000520344	0.00123636	0.0047771	0.009207	0.03125	0.0867543	0.00168129	0.0527718	0.0153365	0.0347751	0.0312112	0.0126573	0.0195273	0.000384179	0.000393565	0.000718007	0.00034209	0	0.00276678	0.0104696	0.0404528	0.0779656	0.264627	0.734642	0.0142373	0.446875	0.129871	0.294478	0.264299	0.107183	0.165359	0.00325325	0.00333274	0.00608014	0.00289684	0	0.0234293
GAS6_MERTK	0.00656473	0.0253651	0.0488867	0.165929	0.460642	0.00892718	0.280204	0.0814327	0.184646	0.165723	0.0672069	0.103685	0.00203988	0.00208972	0.00381242	0.0018164	0	0.0146908	0.00258623	0.00999277	0.0192593	0.0653689	0.181473	0.00351693	0.110388	0.032081	0.0727429	0.0652877	0.0264767	0.0408474	0.000803627	0.000823263	0.00150193	0.000715586	0	0.00578757	0.00187066	0.00722793	0.0139305	0.0472824	0.131262	0.00254385	0.0798456	0.0232047	0.0526161	0.0472237	0.019151	0.0295456	0.000581276	0.000595479	0.00108637	0.000517595	0	0.00418624	0.00198987	0.00768854	0.0148183	0.0502955	0.139627	0.00270596	0.0849339	0.0246835	0.0559691	0.050233	0.0203714	0.0314284	0.000618319	0.000633427	0.0011556	0.000550579	0	0.00445301	0.001614	0.00623623	0.0120192	0.040795	0.113253	0.00219482	0.0688905	0.0200209	0.0453969	0.0407444	0.0165234	0.0254918	0.000501523	0.000513777	0.000937317	0.000446579	0	0.00361187	0	0	0	0	0	0	0	0	0	0	0	0	0	0	0	0	0	0	0	0	0	0	0	0	0	0	0	0	0	0	0	0	0	0	0	0	0.000576462	0.00222736	0.00429283	0.0145705	0.0404498	0.000783912	0.0246052	0.00715076	0.0162142	0.0145524	0.00590157	0.00910476	0.000179126	0.000183503	0.000334776	0.000159502	0	0.00129003	0.000164138	0.000634202	0.00122231	0.00414871	0.0115174	0.000223206	0.00700591	0.00203606	0.0046167	0.00414356	0.00168037	0.00259242	5.10031e-05	5.22492e-05	9.53217e-05	4.54155e-05	0	0.000367314	0.000119832	0.000463012	0.000892372	0.00302885	0.0084085	0.000162956	0.00511481	0.00148646	0.00337052	0.00302509	0.00122679	0.00189265	3.72358e-05	3.81456e-05	6.95915e-05	3.31565e-05	0	0.000268165	0	0	0	0	0	0	0	0	0	0	0	0	0	0	0	0	0	0	0.000137219	0.000530194	0.00102185	0.00346833	0.00962857	0.0001866	0.00585696	0.00170215	0.00385958	0.00346402	0.00140479	0.00216727	4.26387e-05	4.36805e-05	7.96892e-05	3.79674e-05	0	0.000307076	0	0	0	0	0	0	0	0	0	0	0	0	0	0	0	0	0	0	0.015973	0.0617173	0.118949	0.403731	1.12081	0.0217212	0.68178	0.198139	0.449274	0.40323	0.163525	0.252282	0.00496336	0.00508463	0.00927622	0.0044196	0	0.0357451	0	0	0	0	0	0	0	0	0	0	0	0	0	0	0	0	0	0	0	0	0	0	0	0	0	0	0	0	0	0	0	0	0	0	0	0	0	0	0	0	0	0	0	0	0	0	0	0	0	0	0	0	0	0	0.00158876	0.0061387	0.0118312	0.0401571	0.111482	0.0021605	0.0678131	0.0197078	0.044687	0.0401072	0.016265	0.0250932	0.00049368	0.000505742	0.000922659	0.000439595	0	0.00355539
GAS6_TYRO3	0	0	0	0	0	0	0	0	0	0	0	0	0	0	0	0	0	0	2.69159e-05	0.000103999	0.000200439	0.00068032	0.00188866	3.6602e-05	0.00114885	0.00033388	0.000757063	0.000679475	0.000275553	0.000425115	8.36366e-06	8.56801e-06	1.56312e-05	7.44739e-06	0	6.02335e-05	0	0	0	0	0	0	0	0	0	0	0	0	0	0	0	0	0	0	0.000482198	0.00186314	0.00359086	0.0121879	0.0338354	0.000655725	0.0205817	0.00598145	0.0135628	0.0121728	0.00493653	0.00761593	0.000149835	0.000153496	0.000280033	0.00013342	0	0.00107908	0	0	0	0	0	0	0	0	0	0	0	0	0	0	0	0	0	0	0	0	0	0	0	0	0	0	0	0	0	0	0	0	0	0	0	0	0.0032129	0.0124141	0.023926	0.0812085	0.225446	0.00436912	0.137137	0.0398546	0.0903692	0.0811077	0.0328923	0.0507452	0.000998355	0.00102275	0.00186587	0.000888981	0	0.00718996	0	0	0	0	0	0	0	0	0	0	0	0	0	0	0	0	0	0	0.000210493	0.000813312	0.00156751	0.00532038	0.0147701	0.000286243	0.00898451	0.00261108	0.00592055	0.00531377	0.00215494	0.00332457	6.54073e-05	6.70054e-05	0.000122242	5.82416e-05	0	0.000471051	0.000358032	0.00138338	0.00266622	0.00904955	0.0251228	0.000486877	0.015282	0.00444124	0.0100704	0.00903831	0.00366538	0.00565484	0.000111253	0.000113971	0.000207925	9.90645e-05	0	0.00080122	0.0040984	0.0158356	0.0305202	0.10359	0.287581	0.00557329	0.174933	0.0508389	0.115276	0.103462	0.0419577	0.064731	0.00127351	0.00130463	0.00238012	0.00113399	0	0.00917158	0.000534839	0.00206653	0.00398287	0.0135185	0.0375292	0.000727311	0.0228286	0.00663445	0.0150434	0.0135017	0.00547546	0.00844737	0.000166192	0.000170253	0.000310604	0.000147985	0	0.00119689	0	0	0	0	0	0	0	0	0	0	0	0	0	0	0	0	0	0	0	0	0	0	0	0	0	0	0	0	0	0	0	0	0	0	0	0	0	0	0	0	0	0	0	0	0	0	0	0	0	0	0	0	0	0	0	0	0	0	0	0	0	0	0	0	0	0	0	0	0	0	0	0	0	0	0	0	0	0	0	0	0	0	0	0	0	0	0	0	0	0	0	0	0	0	0	0	0	0	0	0	0	0	0	0	0	0	0	0
GAST_CCKBR	NA	NA	NA	NA	NA	NA	NA	NA	NA	NA	NA	NA	NA	NA	NA	NA	NA	NA	NA	NA	NA	NA	NA	NA	NA	NA	NA	NA	NA	NA	NA	NA	NA	NA	NA	NA	NA	NA	NA	NA	NA	NA	NA	NA	NA	NA	NA	NA	NA	NA	NA	NA	NA	NA	NA	NA	NA	NA	NA	NA	NA	NA	NA	NA	NA	NA	NA	NA	NA	NA	NA	NA	NA	NA	NA	NA	NA	NA	NA	NA	NA	NA	NA	NA	NA	NA	NA	NA	NA	NA	NA	NA	NA	NA	NA	NA	NA	NA	NA	NA	NA	NA	NA	NA	NA	NA	NA	NA	NA	NA	NA	NA	NA	NA	NA	NA	NA	NA	NA	NA	NA	NA	NA	NA	NA	NA	NA	NA	NA	NA	NA	NA	NA	NA	NA	NA	NA	NA	NA	NA	NA	NA	NA	NA	NA	NA	NA	NA	NA	NA	NA	NA	NA	NA	NA	NA	NA	NA	NA	NA	NA	NA	NA	NA	NA	NA	NA	NA	NA	NA	NA	NA	NA	NA	NA	NA	NA	NA	NA	NA	NA	NA	NA	NA	NA	NA	NA	NA	NA	NA	NA	NA	NA	NA	NA	NA	NA	NA	NA	NA	NA	NA	NA	NA	NA	NA	NA	NA	NA	NA	NA	NA	NA	NA	NA	NA	NA	NA	NA	NA	NA	NA	NA	NA	NA	NA	NA	NA	NA	NA	NA	NA	NA	NA	NA	NA	NA	NA	NA	NA	NA	NA	NA	NA	NA	NA	NA	NA	NA	NA	NA	NA	NA	NA	NA	NA	NA	NA	NA	NA	NA	NA	NA	NA	NA	NA	NA	NA	NA	NA	NA	NA	NA	NA	NA	NA	NA	NA	NA	NA	NA	NA	NA	NA	NA	NA	NA	NA	NA	NA	NA	NA	NA	NA	NA	NA	NA	NA	NA	NA	NA	NA	NA	NA	NA	NA	NA	NA	NA	NA	NA	NA	NA	NA	NA	NA	NA	NA	NA	NA	NA	NA	NA	NA
GCG_GCGR	NA	NA	NA	NA	NA	NA	NA	NA	NA	NA	NA	NA	NA	NA	NA	NA	NA	NA	NA	NA	NA	NA	NA	NA	NA	NA	NA	NA	NA	NA	NA	NA	NA	NA	NA	NA	NA	NA	NA	NA	NA	NA	NA	NA	NA	NA	NA	NA	NA	NA	NA	NA	NA	NA	NA	NA	NA	NA	NA	NA	NA	NA	NA	NA	NA	NA	NA	NA	NA	NA	NA	NA	NA	NA	NA	NA	NA	NA	NA	NA	NA	NA	NA	NA	NA	NA	NA	NA	NA	NA	NA	NA	NA	NA	NA	NA	NA	NA	NA	NA	NA	NA	NA	NA	NA	NA	NA	NA	NA	NA	NA	NA	NA	NA	NA	NA	NA	NA	NA	NA	NA	NA	NA	NA	NA	NA	NA	NA	NA	NA	NA	NA	NA	NA	NA	NA	NA	NA	NA	NA	NA	NA	NA	NA	NA	NA	NA	NA	NA	NA	NA	NA	NA	NA	NA	NA	NA	NA	NA	NA	NA	NA	NA	NA	NA	NA	NA	NA	NA	NA	NA	NA	NA	NA	NA	NA	NA	NA	NA	NA	NA	NA	NA	NA	NA	NA	NA	NA	NA	NA	NA	NA	NA	NA	NA	NA	NA	NA	NA	NA	NA	NA	NA	NA	NA	NA	NA	NA	NA	NA	NA	NA	NA	NA	NA	NA	NA	NA	NA	NA	NA	NA	NA	NA	NA	NA	NA	NA	NA	NA	NA	NA	NA	NA	NA	NA	NA	NA	NA	NA	NA	NA	NA	NA	NA	NA	NA	NA	NA	NA	NA	NA	NA	NA	NA	NA	NA	NA	NA	NA	NA	NA	NA	NA	NA	NA	NA	NA	NA	NA	NA	NA	NA	NA	NA	NA	NA	NA	NA	NA	NA	NA	NA	NA	NA	NA	NA	NA	NA	NA	NA	NA	NA	NA	NA	NA	NA	NA	NA	NA	NA	NA	NA	NA	NA	NA	NA	NA	NA	NA	NA	NA	NA	NA	NA	NA	NA	NA	NA	NA	NA	NA	NA	NA
GCG_GLP1R	NA	NA	NA	NA	NA	NA	NA	NA	NA	NA	NA	NA	NA	NA	NA	NA	NA	NA	NA	NA	NA	NA	NA	NA	NA	NA	NA	NA	NA	NA	NA	NA	NA	NA	NA	NA	NA	NA	NA	NA	NA	NA	NA	NA	NA	NA	NA	NA	NA	NA	NA	NA	NA	NA	NA	NA	NA	NA	NA	NA	NA	NA	NA	NA	NA	NA	NA	NA	NA	NA	NA	NA	NA	NA	NA	NA	NA	NA	NA	NA	NA	NA	NA	NA	NA	NA	NA	NA	NA	NA	NA	NA	NA	NA	NA	NA	NA	NA	NA	NA	NA	NA	NA	NA	NA	NA	NA	NA	NA	NA	NA	NA	NA	NA	NA	NA	NA	NA	NA	NA	NA	NA	NA	NA	NA	NA	NA	NA	NA	NA	NA	NA	NA	NA	NA	NA	NA	NA	NA	NA	NA	NA	NA	NA	NA	NA	NA	NA	NA	NA	NA	NA	NA	NA	NA	NA	NA	NA	NA	NA	NA	NA	NA	NA	NA	NA	NA	NA	NA	NA	NA	NA	NA	NA	NA	NA	NA	NA	NA	NA	NA	NA	NA	NA	NA	NA	NA	NA	NA	NA	NA	NA	NA	NA	NA	NA	NA	NA	NA	NA	NA	NA	NA	NA	NA	NA	NA	NA	NA	NA	NA	NA	NA	NA	NA	NA	NA	NA	NA	NA	NA	NA	NA	NA	NA	NA	NA	NA	NA	NA	NA	NA	NA	NA	NA	NA	NA	NA	NA	NA	NA	NA	NA	NA	NA	NA	NA	NA	NA	NA	NA	NA	NA	NA	NA	NA	NA	NA	NA	NA	NA	NA	NA	NA	NA	NA	NA	NA	NA	NA	NA	NA	NA	NA	NA	NA	NA	NA	NA	NA	NA	NA	NA	NA	NA	NA	NA	NA	NA	NA	NA	NA	NA	NA	NA	NA	NA	NA	NA	NA	NA	NA	NA	NA	NA	NA	NA	NA	NA	NA	NA	NA	NA	NA	NA	NA	NA	NA	NA	NA	NA	NA	NA	NA
GCG_GLP2R	NA	NA	NA	NA	NA	NA	NA	NA	NA	NA	NA	NA	NA	NA	NA	NA	NA	NA	NA	NA	NA	NA	NA	NA	NA	NA	NA	NA	NA	NA	NA	NA	NA	NA	NA	NA	NA	NA	NA	NA	NA	NA	NA	NA	NA	NA	NA	NA	NA	NA	NA	NA	NA	NA	NA	NA	NA	NA	NA	NA	NA	NA	NA	NA	NA	NA	NA	NA	NA	NA	NA	NA	NA	NA	NA	NA	NA	NA	NA	NA	NA	NA	NA	NA	NA	NA	NA	NA	NA	NA	NA	NA	NA	NA	NA	NA	NA	NA	NA	NA	NA	NA	NA	NA	NA	NA	NA	NA	NA	NA	NA	NA	NA	NA	NA	NA	NA	NA	NA	NA	NA	NA	NA	NA	NA	NA	NA	NA	NA	NA	NA	NA	NA	NA	NA	NA	NA	NA	NA	NA	NA	NA	NA	NA	NA	NA	NA	NA	NA	NA	NA	NA	NA	NA	NA	NA	NA	NA	NA	NA	NA	NA	NA	NA	NA	NA	NA	NA	NA	NA	NA	NA	NA	NA	NA	NA	NA	NA	NA	NA	NA	NA	NA	NA	NA	NA	NA	NA	NA	NA	NA	NA	NA	NA	NA	NA	NA	NA	NA	NA	NA	NA	NA	NA	NA	NA	NA	NA	NA	NA	NA	NA	NA	NA	NA	NA	NA	NA	NA	NA	NA	NA	NA	NA	NA	NA	NA	NA	NA	NA	NA	NA	NA	NA	NA	NA	NA	NA	NA	NA	NA	NA	NA	NA	NA	NA	NA	NA	NA	NA	NA	NA	NA	NA	NA	NA	NA	NA	NA	NA	NA	NA	NA	NA	NA	NA	NA	NA	NA	NA	NA	NA	NA	NA	NA	NA	NA	NA	NA	NA	NA	NA	NA	NA	NA	NA	NA	NA	NA	NA	NA	NA	NA	NA	NA	NA	NA	NA	NA	NA	NA	NA	NA	NA	NA	NA	NA	NA	NA	NA	NA	NA	NA	NA	NA	NA	NA	NA	NA	NA	NA	NA	NA	NA
GDF10_ACVR1B	0	0	0	0.0126499	0	0	0.0386835	0	0	0	0	0.00042171	0	0	0	0	0	0	0	0	0	0.00463728	0	0	0.0141809	0	0	0	0	0.000154593	0	0	0	0	0	0	0	0	0	0.00271465	0	0	0.00830144	0	0	0	0	9.04984e-05	0	0	0	0	0	0	0	0	0	0.00118101	0	0	0.00361154	0	0	0	0	3.93713e-05	0	0	0	0	0	0	0	0	0	0.00181183	0	0	0.00554059	0	0	0	0	6.0401e-05	0	0	0	0	0	0	0	0	0	0	0	0	0	0	0	0	0	0	0	0	0	0	0	0	0	0	0	0.0143372	0	0	0.0438434	0	0	0	0	0.000477961	0	0	0	0	0	0	0	0	0	0.00254044	0	0	0.0077687	0	0	0	0	8.46907e-05	0	0	0	0	0	0	0	0	0	0.00243893	0	0	0.00745828	0	0	0	0	8.13067e-05	0	0	0	0	0	0	0	0	0	0.00386483	0	0	0.0118187	0	0	0	0	0.000128842	0	0	0	0	0	0	0	0	0	0.00426964	0	0	0.0130566	0	0	0	0	0.000142337	0	0	0	0	0	0	0	0	0	0.00491936	0	0	0.0150435	0	0	0	0	0.000163997	0	0	0	0	0	0	0	0	0	0.00231409	0	0	0.00707652	0	0	0	0	7.71449e-05	0	0	0	0	0	0	0	0	0	0.0107262	0	0	0.0328008	0	0	0	0	0.000357579	0	0	0	0	0	0	0	0	0	0.00107632	0	0	0.00329141	0	0	0	0	3.58815e-05	0	0	0	0	0	0	0	0	0	0.00141779	0	0	0.00433563	0	0	0	0	4.7265e-05	0	0	0	0	0	0	0	0	0	0.00281676	0	0	0.0086137	0	0	0	0	9.39025e-05	0	0	0	0	0	0	0	0	0	0.0013241	0	0	0.0040491	0	0	0	0	4.41414e-05	0	0	0	0	0	0
GDF11_ACVR1B	0	0.000120468	0	0	0	0	0	0.00749623	0	0.000870965	0.00205894	0	0.00153088	0.00121743	0	0.00717644	0	0	0	4.41621e-05	0	0	0	0	0	0.00274802	0	0.000319284	0.000754782	0	0.000561201	0.000446292	0	0.00263079	0	0	0	2.58524e-05	0	0	0	0	0	0.00160868	0	0.000186908	0.000441847	0	0.000328526	0.000261258	0	0.00154006	0	0	0	1.12471e-05	0	0	0	0	0	0.000699857	0	8.13143e-05	0.000192226	0	0.000142925	0.00011366	0	0.000670001	0	0	0	1.72545e-05	0	0	0	0	0	0.00107368	0	0.000124747	0.0002949	0	0.000219267	0.00017437	0	0.00102787	0	0	0	0	0	0	0	0	0	0	0	0	0	0	0	0	0	0	0	0	0	0.000136537	0	0	0	0	0	0.00849613	0	0.000987141	0.00233358	0	0.00173508	0.00137982	0	0.0081337	0	0	0	2.41933e-05	0	0	0	0	0	0.00150545	0	0.000174913	0.000413492	0	0.000307443	0.000244492	0	0.00144122	0	0	0	2.32266e-05	0	0	0	0	0	0.00144529	0	0.000167924	0.00039697	0	0.000295158	0.000234723	0	0.00138364	0	0	0	3.68058e-05	0	0	0	0	0	0.00229027	0	0.0002661	0.000629054	0	0.00046772	0.000371951	0	0.00219257	0	0	0	4.0661e-05	0	0	0	0	0	0.00253016	0	0.000293972	0.000694944	0	0.00051671	0.000410911	0	0.00242222	0	0	0	4.68485e-05	0	0	0	0	0	0.00291518	0	0.000338706	0.000800695	0	0.000595339	0.00047344	0	0.00279082	0	0	0	2.20377e-05	0	0	0	0	0	0.00137131	0	0.000159329	0.00037665	0	0.00028005	0.000222708	0	0.00131281	0	0	0	0.000102148	0	0	0	0	0	0.00635626	0	0.000738515	0.00174584	0	0.00129808	0.00103229	0	0.00608511	0	0	0	1.02501e-05	0	0	0	0	0	0.000637822	0	7.41067e-05	0.000175187	0	0.000130256	0.000103585	0	0.000610613	0	0	0	1.3502e-05	0	0	0	0	0	0.000840173	0	9.76173e-05	0.000230765	0	0.000171581	0.000136448	0	0.000804332	0	0	0	2.68248e-05	0	0	0	0	0	0.00166919	0	0.000193939	0.000458467	0	0.000340883	0.000271085	0	0.00159799	0	0	0	1.26097e-05	0	0	0	0	0	0.00078465	0	9.11662e-05	0.000215515	0	0.000160242	0.000127431	0	0.000751177	0	0
GDF11_ACVR2A	0	2.64146e-05	0	0	0	0	0	0.00164367	0	0.000190973	0.000451456	0	0.000335671	0.00026694	0	0.00157355	0	0	0	2.75026e-05	0	0	0	0	0	0.00171137	0	0.000198839	0.000470051	0	0.000349496	0.000277935	0	0.00163836	0	0	0	3.14446e-05	0	0	0	0	0	0.00195666	0	0.000227339	0.000537424	0	0.00039959	0.000317771	0	0.00187319	0	0	0	6.66611e-05	0	0	0	0	0	0.00414803	0	0.000481948	0.00113932	0	0.000847113	0.000673661	0	0.00397108	0	0	0	3.02073e-05	0	0	0	0	0	0.00187967	0	0.000218393	0.000516278	0	0.000383867	0.000305268	0	0.00179948	0	0	0	3.76252e-05	0	0	0	0	0	0.00234126	0	0.000272024	0.000643059	0	0.000478133	0.000380232	0	0.00224138	0	0	0	0	0	0	0	0	0	0	0	0	0	0	0	0	0	0	0	0	0	1.54475e-05	0	0	0	0	0	0.000961229	0	0.000111682	0.000264015	0	0.000196303	0.000156108	0	0.000920224	0	0	0	3.28281e-05	0	0	0	0	0	0.00204275	0	0.000237341	0.00056107	0	0.000417171	0.000331753	0	0.00195561	0	0	0	4.19291e-05	0	0	0	0	0	0.00260907	0	0.00030314	0.000716617	0	0.000532825	0.000423726	0	0.00249777	0	0	0	1.63186e-05	0	0	0	0	0	0.00101544	0	0.000117981	0.000278905	0	0.000207373	0.000164912	0	0.000972121	0	0	0	4.3985e-05	0	0	0	0	0	0.002737	0	0.000318004	0.000751755	0	0.000558951	0.000444502	0	0.00262024	0	0	0	0	0	0	0	0	0	0	0	0	0	0	0	0	0	0	0	0	0	1.90368e-05	0	0	0	0	0	0.00118458	0	0.000137633	0.000325361	0	0.000241915	0.000192382	0	0.00113405	0	0	0	0	0	0	0	0	0	0	0	0	0	0	0	0	0	0	0	0	0	0	0	0	0	0	0	0	0	0	0	0	0	0	0	0	0	0	0	0	0	0	0	0	0	0	0	0	0	0	0	0	0	0	0	0	0	9.94633e-06	0	0	0	0	0	0.000618918	0	7.19102e-05	0.000169994	0	0.000126396	0.000100515	0	0.000592515	0	0
GDF11_ACVR2B	0	6.38088e-05	0	0	0	0	0	0.00397055	0	0.000461326	0.00109057	0	0.000810867	0.000644837	0	0.00380117	0	0	0	3.96682e-05	0	0	0	0	0	0.00246838	0	0.000286794	0.000677976	0	0.000504094	0.000400878	0	0.00236308	0	0	0	4.07896e-05	0	0	0	0	0	0.00253816	0	0.000294902	0.000697142	0	0.000518345	0.00041221	0	0.00242989	0	0	0	3.96896e-05	0	0	0	0	0	0.00246971	0	0.000286949	0.000678341	0	0.000504366	0.000401094	0	0.00236436	0	0	0	1.73045e-05	0	0	0	0	0	0.00107679	0	0.000125109	0.000295755	0	0.000219902	0.000174876	0	0.00103085	0	0	0	0.000113117	0	0	0	0	0	0.00703876	0	0.000817813	0.00193329	0	0.00143746	0.00114313	0	0.00673849	0	0	0	7.84997e-05	0	0	0	0	0	0.0048847	0	0.000567539	0.00134165	0	0.000997556	0.0007933	0	0.00467632	0	0	0	3.97818e-05	0	0	0	0	0	0.00247545	0	0.000287615	0.000679917	0	0.000505537	0.000402025	0	0.00236985	0	0	0	0.000105237	0	0	0	0	0	0.00654846	0	0.000760847	0.00179863	0	0.00133733	0.0010635	0	0.00626911	0	0	0	2.66562e-05	0	0	0	0	0	0.0016587	0	0.000192719	0.000455585	0	0.00033874	0.000269381	0	0.00158794	0	0	0	3.77034e-05	0	0	0	0	0	0.00234612	0	0.000272589	0.000644395	0	0.000479126	0.000381022	0	0.00224604	0	0	0	5.59239e-05	0	0	0	0	0	0.00347991	0	0.00040432	0.000955805	0	0.000710668	0.000565155	0	0.00333146	0	0	0	0	0	0	0	0	0	0	0	0	0	0	0	0	0	0	0	0	0	2.33571e-05	0	0	0	0	0	0.00145341	0	0.000168868	0.0003992	0	0.000296817	0.000236041	0	0.00139141	0	0	0	0	0	0	0	0	0	0	0	0	0	0	0	0	0	0	0	0	0	0	0	0	0	0	0	0	0	0	0	0	0	0	0	0	0	0	0	0	0	0	0	0	0	0	0	0	0	0	0	0	0	0	0	0	0	2.49817e-05	0	0	0	0	0	0.0015545	0	0.000180613	0.000426966	0	0.000317462	0.000252459	0	0.00148819	0	0
GDF2_ACVR1	0	0	0	0	0.0025532	0	0	0	0	0	0	0	0	0	0	0	0	0	0	0	0	0	0.00371455	0	0	0	0	0	0	0	0	0	0	0	0	0	0	0	0	0	0.00181883	0	0	0	0	0	0	0	0	0	0	0	0	0	0	0	0	0	0.00633919	0	0	0	0	0	0	0	0	0	0	0	0	0	0	0	0	0	0.0075221	0	0	0	0	0	0	0	0	0	0	0	0	0	0	0	0	0	0	0	0	0	0	0	0	0	0	0	0	0	0	0	0	0	0	0	0	0	0	0	0	0	0	0	0	0	0	0	0	0	0	0	0	0	0.00432189	0	0	0	0	0	0	0	0	0	0	0	0	0	0	0	0	0	0.00406733	0	0	0	0	0	0	0	0	0	0	0	0	0	0	0	0	0	0.00314655	0	0	0	0	0	0	0	0	0	0	0	0	0	0	0	0	0	0.00171261	0	0	0	0	0	0	0	0	0	0	0	0	0	0	0	0	0	0.00917379	0	0	0	0	0	0	0	0	0	0	0	0	0	0	0	0	0	0.000616091	0	0	0	0	0	0	0	0	0	0	0	0	0	0	0	0	0	0.00390647	0	0	0	0	0	0	0	0	0	0	0	0	0	0	0	0	0	0.00168326	0	0	0	0	0	0	0	0	0	0	0	0	0	0	0	0	0	0	0	0	0	0	0	0	0	0	0	0	0	0	0	0	0	0	0	0	0	0	0	0	0	0	0	0	0	0	0	0	0	0	0	0	0	0.00122078	0	0	0	0	0	0	0	0	0	0	0	0	0
GDF2_ACVR2A	0	0	0	0	0.00353591	0	0	0	0	0	0	0	0	0	0	0	0	0	0	0	0	0	0.00368155	0	0	0	0	0	0	0	0	0	0	0	0	0	0	0	0	0	0.00420923	0	0	0	0	0	0	0	0	0	0	0	0	0	0	0	0	0	0.00892338	0	0	0	0	0	0	0	0	0	0	0	0	0	0	0	0	0	0.00404361	0	0	0	0	0	0	0	0	0	0	0	0	0	0	0	0	0	0.00503659	0	0	0	0	0	0	0	0	0	0	0	0	0	0	0	0	0	0	0	0	0	0	0	0	0	0	0	0	0	0	0	0	0	0	0	0.00206783	0	0	0	0	0	0	0	0	0	0	0	0	0	0	0	0	0	0.00439443	0	0	0	0	0	0	0	0	0	0	0	0	0	0	0	0	0	0.00561271	0	0	0	0	0	0	0	0	0	0	0	0	0	0	0	0	0	0.00218445	0	0	0	0	0	0	0	0	0	0	0	0	0	0	0	0	0	0.00588792	0	0	0	0	0	0	0	0	0	0	0	0	0	0	0	0	0	0	0	0	0	0	0	0	0	0	0	0	0	0	0	0	0	0	0	0.00254831	0	0	0	0	0	0	0	0	0	0	0	0	0	0	0	0	0	0	0	0	0	0	0	0	0	0	0	0	0	0	0	0	0	0	0	0	0	0	0	0	0	0	0	0	0	0	0	0	0	0	0	0	0	0	0	0	0	0	0	0	0	0	0	0	0	0	0	0	0	0	0	0.00133144	0	0	0	0	0	0	0	0	0	0	0	0	0
GDF2_ACVR2B	0	0	0	0	0.00854157	0	0	0	0	0	0	0	0	0	0	0	0	0	0	0	0	0	0.00531006	0	0	0	0	0	0	0	0	0	0	0	0	0	0	0	0	0	0.00546018	0	0	0	0	0	0	0	0	0	0	0	0	0	0	0	0	0	0.00531293	0	0	0	0	0	0	0	0	0	0	0	0	0	0	0	0	0	0.00231642	0	0	0	0	0	0	0	0	0	0	0	0	0	0	0	0	0	0.015142	0	0	0	0	0	0	0	0	0	0	0	0	0	0	0	0	0	0.0105081	0	0	0	0	0	0	0	0	0	0	0	0	0	0	0	0	0	0.00532527	0	0	0	0	0	0	0	0	0	0	0	0	0	0	0	0	0	0.0140873	0	0	0	0	0	0	0	0	0	0	0	0	0	0	0	0	0	0.00356825	0	0	0	0	0	0	0	0	0	0	0	0	0	0	0	0	0	0.00504705	0	0	0	0	0	0	0	0	0	0	0	0	0	0	0	0	0	0.00748609	0	0	0	0	0	0	0	0	0	0	0	0	0	0	0	0	0	0	0	0	0	0	0	0	0	0	0	0	0	0	0	0	0	0	0	0.00312663	0	0	0	0	0	0	0	0	0	0	0	0	0	0	0	0	0	0	0	0	0	0	0	0	0	0	0	0	0	0	0	0	0	0	0	0	0	0	0	0	0	0	0	0	0	0	0	0	0	0	0	0	0	0	0	0	0	0	0	0	0	0	0	0	0	0	0	0	0	0	0	0.0033441	0	0	0	0	0	0	0	0	0	0	0	0	0
GDF2_ACVRL1	0	0	0	0	0.249968	0	0	0	0	0	0	0	0	0	0	0	0	0	0	0	0	0	0.185885	0	0	0	0	0	0	0	0	0	0	0	0	0	0	0	0	0	0.166401	0	0	0	0	0	0	0	0	0	0	0	0	0	0	0	0	0	0.0292971	0	0	0	0	0	0	0	0	0	0	0	0	0	0	0	0	0	0.00807141	0	0	0	0	0	0	0	0	0	0	0	0	0	0	0	0	0	0.0224477	0	0	0	0	0	0	0	0	0	0	0	0	0	0	0	0	0	0.0221005	0	0	0	0	0	0	0	0	0	0	0	0	0	0	0	0	0	0.0267837	0	0	0	0	0	0	0	0	0	0	0	0	0	0	0	0	0	0.00165007	0	0	0	0	0	0	0	0	0	0	0	0	0	0	0	0	0	0.00118482	0	0	0	0	0	0	0	0	0	0	0	0	0	0	0	0	0	0.0068897	0	0	0	0	0	0	0	0	0	0	0	0	0	0	0	0	0	0.00775169	0	0	0	0	0	0	0	0	0	0	0	0	0	0	0	0	0	0.00439582	0	0	0	0	0	0	0	0	0	0	0	0	0	0	0	0	0	0.0142551	0	0	0	0	0	0	0	0	0	0	0	0	0	0	0	0	0	0	0	0	0	0	0	0	0	0	0	0	0	0	0	0	0	0	0	0.00602712	0	0	0	0	0	0	0	0	0	0	0	0	0	0	0	0	0	0.00361421	0	0	0	0	0	0	0	0	0	0	0	0	0	0	0	0	0	0.0267721	0	0	0	0	0	0	0	0	0	0	0	0	0
GDF2_BMPR2	0	0	0	0	0.142021	0	0	0	0	0	0	0	0	0	0	0	0	0	0	0	0	0	0.127692	0	0	0	0	0	0	0	0	0	0	0	0	0	0	0	0	0	0.140422	0	0	0	0	0	0	0	0	0	0	0	0	0	0	0	0	0	0.0288216	0	0	0	0	0	0	0	0	0	0	0	0	0	0	0	0	0	0.0521499	0	0	0	0	0	0	0	0	0	0	0	0	0	0	0	0	0	0.0134195	0	0	0	0	0	0	0	0	0	0	0	0	0	0	0	0	0	0.041328	0	0	0	0	0	0	0	0	0	0	0	0	0	0	0	0	0	0.040925	0	0	0	0	0	0	0	0	0	0	0	0	0	0	0	0	0	0.0309894	0	0	0	0	0	0	0	0	0	0	0	0	0	0	0	0	0	0.0238117	0	0	0	0	0	0	0	0	0	0	0	0	0	0	0	0	0	0.0152776	0	0	0	0	0	0	0	0	0	0	0	0	0	0	0	0	0	0.0245697	0	0	0	0	0	0	0	0	0	0	0	0	0	0	0	0	0	0.00362303	0	0	0	0	0	0	0	0	0	0	0	0	0	0	0	0	0	0.0187139	0	0	0	0	0	0	0	0	0	0	0	0	0	0	0	0	0	0.00893368	0	0	0	0	0	0	0	0	0	0	0	0	0	0	0	0	0	0.00449104	0	0	0	0	0	0	0	0	0	0	0	0	0	0	0	0	0	0.00398408	0	0	0	0	0	0	0	0	0	0	0	0	0	0	0	0	0	0.0107329	0	0	0	0	0	0	0	0	0	0	0	0	0
GDF2_ENG	0	0	0	0	0.196938	0	0	0	0	0	0	0	0	0	0	0	0	0	0	0	0	0	0.135613	0	0	0	0	0	0	0	0	0	0	0	0	0	0	0	0	0	0.150388	0	0	0	0	0	0	0	0	0	0	0	0	0	0	0	0	0	0.0165536	0	0	0	0	0	0	0	0	0	0	0	0	0	0	0	0	0	0.00755841	0	0	0	0	0	0	0	0	0	0	0	0	0	0	0	0	0	0.1268	0	0	0	0	0	0	0	0	0	0	0	0	0	0	0	0	0	0.0358614	0	0	0	0	0	0	0	0	0	0	0	0	0	0	0	0	0	0.0332257	0	0	0	0	0	0	0	0	0	0	0	0	0	0	0	0	0	0.00256816	0	0	0	0	0	0	0	0	0	0	0	0	0	0	0	0	0	0.00218347	0	0	0	0	0	0	0	0	0	0	0	0	0	0	0	0	0	0.00259605	0	0	0	0	0	0	0	0	0	0	0	0	0	0	0	0	0	0.000974763	0	0	0	0	0	0	0	0	0	0	0	0	0	0	0	0	0	0.00179118	0	0	0	0	0	0	0	0	0	0	0	0	0	0	0	0	0	0.00713631	0	0	0	0	0	0	0	0	0	0	0	0	0	0	0	0	0	0.00179159	0	0	0	0	0	0	0	0	0	0	0	0	0	0	0	0	0	0.00188151	0	0	0	0	0	0	0	0	0	0	0	0	0	0	0	0	0	0	0	0	0	0	0	0	0	0	0	0	0	0	0	0	0	0	0	0.0040486	0	0	0	0	0	0	0	0	0	0	0	0	0
GDF5_ACVR1	0	0	0	0	0	0	0	0	0	0.000612595	0	2.75478e-05	0	0	0	0	0	0	0	0	0	0	0	0	0	0	0	0.00089124	0	4.00782e-05	0	0	0	0	0	0	0	0	0	0	0	0	0	0	0	0.000436395	0	1.96243e-05	0	0	0	0	0	0	0	0	0	0	0	0	0	0	0	0.00152097	0	6.83967e-05	0	0	0	0	0	0	0	0	0	0	0	0	0	0	0	0.00180479	0	8.11597e-05	0	0	0	0	0	0	0	0	0	0	0	0	0	0	0	0	0	0	0	0	0	0	0	0	0	0	0	0	0	0	0	0	0	0	0	0	0	0	0	0	0	0	0	0	0	0	0	0	0	0	0	0.00103696	0	4.6631e-05	0	0	0	0	0	0	0	0	0	0	0	0	0	0	0	0.000975882	0	4.38844e-05	0	0	0	0	0	0	0	0	0	0	0	0	0	0	0	0.000754958	0	3.39497e-05	0	0	0	0	0	0	0	0	0	0	0	0	0	0	0	0.000410909	0	1.84782e-05	0	0	0	0	0	0	0	0	0	0	0	0	0	0	0	0.00220109	0	9.89806e-05	0	0	0	0	0	0	0	0	0	0	0	0	0	0	0	0.00014782	0	6.64732e-06	0	0	0	0	0	0	0	0	0	0	0	0	0	0	0	0.000937287	0	4.21488e-05	0	0	0	0	0	0	0	0	0	0	0	0	0	0	0	0.000403869	0	1.81616e-05	0	0	0	0	0	0	0	0	0	0	0	0	0	0	0	0	0	0	0	0	0	0	0	0	0	0	0	0	0	0	0	0	0	0	0	0	0	0	0	0	0	0	0	0	0	0	0	0	0	0	0	0.000292905	0	1.31716e-05	0	0	0	0	0	0
GDF5_ACVR2A	0	0	0	0	0	0	0	0	0	0.000848379	0	3.81507e-05	0	0	0	0	0	0	0	0	0	0	0	0	0	0	0	0.000883322	0	3.97221e-05	0	0	0	0	0	0	0	0	0	0	0	0	0	0	0	0.00100993	0	4.54155e-05	0	0	0	0	0	0	0	0	0	0	0	0	0	0	0	0.00214101	0	9.62788e-05	0	0	0	0	0	0	0	0	0	0	0	0	0	0	0	0.000970191	0	4.36285e-05	0	0	0	0	0	0	0	0	0	0	0	0	0	0	0	0.00120844	0	5.43423e-05	0	0	0	0	0	0	0	0	0	0	0	0	0	0	0	0	0	0	0	0	0	0	0	0	0	0	0	0	0	0	0	0	0	0.000496138	0	2.23108e-05	0	0	0	0	0	0	0	0	0	0	0	0	0	0	0	0.00105436	0	4.74137e-05	0	0	0	0	0	0	0	0	0	0	0	0	0	0	0	0.00134667	0	6.05583e-05	0	0	0	0	0	0	0	0	0	0	0	0	0	0	0	0.000524119	0	2.35691e-05	0	0	0	0	0	0	0	0	0	0	0	0	0	0	0	0.0014127	0	6.35277e-05	0	0	0	0	0	0	0	0	0	0	0	0	0	0	0	0	0	0	0	0	0	0	0	0	0	0	0	0	0	0	0	0	0	0.00061142	0	2.74949e-05	0	0	0	0	0	0	0	0	0	0	0	0	0	0	0	0	0	0	0	0	0	0	0	0	0	0	0	0	0	0	0	0	0	0	0	0	0	0	0	0	0	0	0	0	0	0	0	0	0	0	0	0	0	0	0	0	0	0	0	0	0	0	0	0	0	0	0	0	0	0.000319454	0	1.43655e-05	0	0	0	0	0	0
GDF5_ACVR2B	0	0	0	0	0	0	0	0	0	0.0020494	0	9.21593e-05	0	0	0	0	0	0	0	0	0	0	0	0	0	0	0	0.00127405	0	5.72929e-05	0	0	0	0	0	0	0	0	0	0	0	0	0	0	0	0.00131007	0	5.89126e-05	0	0	0	0	0	0	0	0	0	0	0	0	0	0	0	0.00127474	0	5.73238e-05	0	0	0	0	0	0	0	0	0	0	0	0	0	0	0	0.000555784	0	2.4993e-05	0	0	0	0	0	0	0	0	0	0	0	0	0	0	0	0.00363305	0	0.000163375	0	0	0	0	0	0	0	0	0	0	0	0	0	0	0	0.00252124	0	0.000113378	0	0	0	0	0	0	0	0	0	0	0	0	0	0	0	0.0012777	0	5.7457e-05	0	0	0	0	0	0	0	0	0	0	0	0	0	0	0	0.00337999	0	0.000151995	0	0	0	0	0	0	0	0	0	0	0	0	0	0	0	0.000856137	0	3.84996e-05	0	0	0	0	0	0	0	0	0	0	0	0	0	0	0	0.00121095	0	5.44552e-05	0	0	0	0	0	0	0	0	0	0	0	0	0	0	0	0.00179615	0	8.07712e-05	0	0	0	0	0	0	0	0	0	0	0	0	0	0	0	0	0	0	0	0	0	0	0	0	0	0	0	0	0	0	0	0	0	0.000750178	0	3.37348e-05	0	0	0	0	0	0	0	0	0	0	0	0	0	0	0	0	0	0	0	0	0	0	0	0	0	0	0	0	0	0	0	0	0	0	0	0	0	0	0	0	0	0	0	0	0	0	0	0	0	0	0	0	0	0	0	0	0	0	0	0	0	0	0	0	0	0	0	0	0	0.000802357	0	3.60812e-05	0	0	0	0	0	0
GDF5_BMPR1A	0	0	0	0	0	0	0	0	0	0	0	0	0	0	0	0	0	0	0	0	0	0	0	0	0	0	0	6.37793e-05	0	2.86809e-06	0	0	0	0	0	0	0	0	0	0	0	0	0	0	0	0	0	0	0	0	0	0	0	0	0	0	0	0	0	0	0	0	0	0.00590716	0	0.000265639	0	0	0	0	0	0	0	0	0	0	0	0	0	0	0	0.0139313	0	0.000626478	0	0	0	0	0	0	0	0	0	0	0	0	0	0	0	0.0038683	0	0.000173954	0	0	0	0	0	0	0	0	0	0	0	0	0	0	0	0.005766	0	0.000259291	0	0	0	0	0	0	0	0	0	0	0	0	0	0	0	0.0129809	0	0.000583738	0	0	0	0	0	0	0	0	0	0	0	0	0	0	0	0.00672068	0	0.000302222	0	0	0	0	0	0	0	0	0	0	0	0	0	0	0	0.00377356	0	0.000169693	0	0	0	0	0	0	0	0	0	0	0	0	0	0	0	0.00537122	0	0.000241538	0	0	0	0	0	0	0	0	0	0	0	0	0	0	0	0.00547842	0	0.000246359	0	0	0	0	0	0	0	0	0	0	0	0	0	0	0	0	0	0	0	0	0	0	0	0	0	0	0	0	0	0	0	0	0	0	0	0	0	0	0	0	0	0	0	0	0	0	0	0	0	0	0	0	0	0	0	0	0	0	0	0	0	0	0	0	0	0	0	0	0	0.000115712	0	5.20346e-06	0	0	0	0	0	0	0	0	0	0	0	0	0	0	0	0	0	0	0	0	0	0	0	0	0	0	0	0	0	0	0	0	0	7.00085e-05	0	3.14821e-06	0	0	0	0	0	0
GDF5_BMPR1B	0	0	0	0	0	0	0	0	0	0	0	0	0	0	0	0	0	0	0	0	0	0	0	0	0	0	0	0	0	0	0	0	0	0	0	0	0	0	0	0	0	0	0	0	0	0	0	0	0	0	0	0	0	0	0	0	0	0	0	0	0	0	0	0	0	0	0	0	0	0	0	0	0	0	0	0	0	0	0	0	0	0.00511171	0	0.000229868	0	0	0	0	0	0	0	0	0	0	0	0	0	0	0	0	0	0	0	0	0	0	0	0	0	0	0	0	0	0	0	0	0	0.00516898	0	0.000232444	0	0	0	0	0	0	0	0	0	0	0	0	0	0	0	0	0	0	0	0	0	0	0	0	0	0	0	0	0	0	0	0	0	0	0	0	0	0	0	0	0	0	0	0	0	0	0	0	0	0	0	0	0	0	0	0	0	0	0	0	0	0	0	0	0	0	0	0	0	0.00241334	0	0.000108526	0	0	0	0	0	0	0	0	0	0	0	0	0	0	0	0.000266715	0	1.19939e-05	0	0	0	0	0	0	0	0	0	0	0	0	0	0	0	0	0	0	0	0	0	0	0	0	0	0	0	0	0	0	0	0	0	0	0	0	0	0	0	0	0	0	0	0	0	0	0	0	0	0	0	0	0	0	0	0	0	0	0	0	0	0	0	0	0	0	0	0	0	0	0	0	0	0	0	0	0	0	0	0	0	0	0	0	0	0	0	0	0	0	0	0	0	0	0	0	0	0	0	0	0	0	0	0	0	0	0	0	0	0	0	0	0	0
GDF5_BMPR2	0	0	0	0	0	0	0	0	0	0.0340754	0	0.00153234	0	0	0	0	0	0	0	0	0	0	0	0	0	0	0	0.0306374	0	0.00137773	0	0	0	0	0	0	0	0	0	0	0	0	0	0	0	0.0336918	0	0.00151509	0	0	0	0	0	0	0	0	0	0	0	0	0	0	0	0.00691522	0	0.00031097	0	0	0	0	0	0	0	0	0	0	0	0	0	0	0	0.0125124	0	0.000562671	0	0	0	0	0	0	0	0	0	0	0	0	0	0	0	0.00321977	0	0.00014479	0	0	0	0	0	0	0	0	0	0	0	0	0	0	0	0.00991592	0	0.000445909	0	0	0	0	0	0	0	0	0	0	0	0	0	0	0	0.00981921	0	0.00044156	0	0	0	0	0	0	0	0	0	0	0	0	0	0	0	0.00743534	0	0.00033436	0	0	0	0	0	0	0	0	0	0	0	0	0	0	0	0.00571319	0	0.000256916	0	0	0	0	0	0	0	0	0	0	0	0	0	0	0	0.00366558	0	0.000164838	0	0	0	0	0	0	0	0	0	0	0	0	0	0	0	0.00589507	0	0.000265095	0	0	0	0	0	0	0	0	0	0	0	0	0	0	0	0.00086928	0	3.90907e-05	0	0	0	0	0	0	0	0	0	0	0	0	0	0	0	0.00449006	0	0.000201914	0	0	0	0	0	0	0	0	0	0	0	0	0	0	0	0.00214348	0	9.639e-05	0	0	0	0	0	0	0	0	0	0	0	0	0	0	0	0.00107754	0	4.84561e-05	0	0	0	0	0	0	0	0	0	0	0	0	0	0	0	0.000955908	0	4.29862e-05	0	0	0	0	0	0	0	0	0	0	0	0	0	0	0	0.00257517	0	0.000115803	0	0	0	0	0	0
GDF5_ROR2	0	0	0	0	0	0	0	0	0	0	0	0	0	0	0	0	0	0	0	0	0	0	0	0	0	0	0	1.88584e-05	0	8.48042e-07	0	0	0	0	0	0	0	0	0	0	0	0	0	0	0	0	0	0	0	0	0	0	0	0	0	0	0	0	0	0	0	0	0	0.000828015	0	3.7235e-05	0	0	0	0	0	0	0	0	0	0	0	0	0	0	0	0	0	0	0	0	0	0	0	0	0	0	0	0	0	0	0	0	0	0.000552042	0	2.48248e-05	0	0	0	0	0	0	0	0	0	0	0	0	0	0	0	0	0	0	0	0	0	0	0	0	0	0	0	0	0	0	0	0	0	0	0	0	0	0	0	0	0	0	0	0	0	0	0	0	0	0	0	0	0	0	0	0	0	0	0	0	0	0	0	0	0	0	0	0	0	0	0	0	0	0	0	0	0	0	0	0	0	0	0	0	0	0	0	0	0	0	0	0	0	0	0	0	0	0	0	0	0	0	0	0	0	0	0	0	0	0	0	0	0	0	0	0	0	0	0	0	0	0	0	0	0	0	0	0	0	0	0	0	0	0	0	0	0	0	0	0	0	0	0	0	0	0	0	0	0	0	0	0	0	0	0	0	0	0	0	0	0	0	0	0	0	0	0	0	0	0	0	0	0	0	0	0	0	0	0	0	0	0	0	0	0	0	0	0	0	0	0	0	0	0	0	0	0	0	0	0	0	0	0	0	0	0	0	0	0	0	0	0	0	0	0	0	0	0	0	0	0	0
GDF6_BMPR1A	0	0	0	0	0	0	0	0	0	0	0	0	0	0	0	0	0	0	0	0	0	2.72035e-05	0	0	0	0	0	0	0	0	0	0	0	0	0	0	0	0	0	0	0	0	0	0	0	0	0	0	0	0	0	0	0	0	0	0	0	0.00251956	0	0	0	0	0	0	0	0	0	0	0	0	0	0	0	0	0	0.00594209	0	0	0	0	0	0	0	0	0	0	0	0	0	0	0	0	0	0.00164993	0	0	0	0	0	0	0	0	0	0	0	0	0	0	0	0	0	0.00245935	0	0	0	0	0	0	0	0	0	0	0	0	0	0	0	0	0	0.0055367	0	0	0	0	0	0	0	0	0	0	0	0	0	0	0	0	0	0.00286655	0	0	0	0	0	0	0	0	0	0	0	0	0	0	0	0	0	0.00160952	0	0	0	0	0	0	0	0	0	0	0	0	0	0	0	0	0	0.00229097	0	0	0	0	0	0	0	0	0	0	0	0	0	0	0	0	0	0.00233669	0	0	0	0	0	0	0	0	0	0	0	0	0	0	0	0	0	0	0	0	0	0	0	0	0	0	0	0	0	0	0	0	0	0	0	0	0	0	0	0	0	0	0	0	0	0	0	0	0	0	0	0	0	0	0	0	0	0	0	0	0	0	0	0	0	0	0	0	0	0	0	4.93543e-05	0	0	0	0	0	0	0	0	0	0	0	0	0	0	0	0	0	0	0	0	0	0	0	0	0	0	0	0	0	0	0	0	0	0	0	2.98605e-05	0	0	0	0	0	0	0	0	0	0	0	0	0	0
GDF6_BMPR1B	0	0	0	0	0	0	0	0	0	0	0	0	0	0	0	0	0	0	0	0	0	0	0	0	0	0	0	0	0	0	0	0	0	0	0	0	0	0	0	0	0	0	0	0	0	0	0	0	0	0	0	0	0	0	0	0	0	0	0	0	0	0	0	0	0	0	0	0	0	0	0	0	0	0	0	0.00218028	0	0	0	0	0	0	0	0	0	0	0	0	0	0	0	0	0	0	0	0	0	0	0	0	0	0	0	0	0	0	0	0	0	0	0	0.00220471	0	0	0	0	0	0	0	0	0	0	0	0	0	0	0	0	0	0	0	0	0	0	0	0	0	0	0	0	0	0	0	0	0	0	0	0	0	0	0	0	0	0	0	0	0	0	0	0	0	0	0	0	0	0	0	0	0	0	0	0	0	0	0	0	0	0	0	0	0	0	0	0.00102935	0	0	0	0	0	0	0	0	0	0	0	0	0	0	0	0	0	0.000113761	0	0	0	0	0	0	0	0	0	0	0	0	0	0	0	0	0	0	0	0	0	0	0	0	0	0	0	0	0	0	0	0	0	0	0	0	0	0	0	0	0	0	0	0	0	0	0	0	0	0	0	0	0	0	0	0	0	0	0	0	0	0	0	0	0	0	0	0	0	0	0	0	0	0	0	0	0	0	0	0	0	0	0	0	0	0	0	0	0	0	0	0	0	0	0	0	0	0	0	0	0	0	0	0	0	0	0	0	0	0	0	0	0	0	0	0	0	0	0	0	0	0
GDF6_BMPR2	0	0	0	0.0145341	0	0	0	0	0	0	0	0	0	0	0	0	0	0	0	0	0	0.0130677	0	0	0	0	0	0	0	0	0	0	0	0	0	0	0	0	0	0.0143705	0	0	0	0	0	0	0	0	0	0	0	0	0	0	0	0	0	0.00294952	0	0	0	0	0	0	0	0	0	0	0	0	0	0	0	0	0	0.00533688	0	0	0	0	0	0	0	0	0	0	0	0	0	0	0	0	0	0.00137332	0	0	0	0	0	0	0	0	0	0	0	0	0	0	0	0	0	0.0042294	0	0	0	0	0	0	0	0	0	0	0	0	0	0	0	0	0	0.00418815	0	0	0	0	0	0	0	0	0	0	0	0	0	0	0	0	0	0.00317137	0	0	0	0	0	0	0	0	0	0	0	0	0	0	0	0	0	0.00243683	0	0	0	0	0	0	0	0	0	0	0	0	0	0	0	0	0	0.00156347	0	0	0	0	0	0	0	0	0	0	0	0	0	0	0	0	0	0.0025144	0	0	0	0	0	0	0	0	0	0	0	0	0	0	0	0	0	0.000370771	0	0	0	0	0	0	0	0	0	0	0	0	0	0	0	0	0	0.00191513	0	0	0	0	0	0	0	0	0	0	0	0	0	0	0	0	0	0.000914249	0	0	0	0	0	0	0	0	0	0	0	0	0	0	0	0	0	0.000459601	0	0	0	0	0	0	0	0	0	0	0	0	0	0	0	0	0	0.00040772	0	0	0	0	0	0	0	0	0	0	0	0	0	0	0	0	0	0.00109838	0	0	0	0	0	0	0	0	0	0	0	0	0	0
GDF7_ACVR2A	NA	NA	NA	NA	NA	NA	NA	NA	NA	NA	NA	NA	NA	NA	NA	NA	NA	NA	NA	NA	NA	NA	NA	NA	NA	NA	NA	NA	NA	NA	NA	NA	NA	NA	NA	NA	NA	NA	NA	NA	NA	NA	NA	NA	NA	NA	NA	NA	NA	NA	NA	NA	NA	NA	NA	NA	NA	NA	NA	NA	NA	NA	NA	NA	NA	NA	NA	NA	NA	NA	NA	NA	NA	NA	NA	NA	NA	NA	NA	NA	NA	NA	NA	NA	NA	NA	NA	NA	NA	NA	NA	NA	NA	NA	NA	NA	NA	NA	NA	NA	NA	NA	NA	NA	NA	NA	NA	NA	NA	NA	NA	NA	NA	NA	NA	NA	NA	NA	NA	NA	NA	NA	NA	NA	NA	NA	NA	NA	NA	NA	NA	NA	NA	NA	NA	NA	NA	NA	NA	NA	NA	NA	NA	NA	NA	NA	NA	NA	NA	NA	NA	NA	NA	NA	NA	NA	NA	NA	NA	NA	NA	NA	NA	NA	NA	NA	NA	NA	NA	NA	NA	NA	NA	NA	NA	NA	NA	NA	NA	NA	NA	NA	NA	NA	NA	NA	NA	NA	NA	NA	NA	NA	NA	NA	NA	NA	NA	NA	NA	NA	NA	NA	NA	NA	NA	NA	NA	NA	NA	NA	NA	NA	NA	NA	NA	NA	NA	NA	NA	NA	NA	NA	NA	NA	NA	NA	NA	NA	NA	NA	NA	NA	NA	NA	NA	NA	NA	NA	NA	NA	NA	NA	NA	NA	NA	NA	NA	NA	NA	NA	NA	NA	NA	NA	NA	NA	NA	NA	NA	NA	NA	NA	NA	NA	NA	NA	NA	NA	NA	NA	NA	NA	NA	NA	NA	NA	NA	NA	NA	NA	NA	NA	NA	NA	NA	NA	NA	NA	NA	NA	NA	NA	NA	NA	NA	NA	NA	NA	NA	NA	NA	NA	NA	NA	NA	NA	NA	NA	NA	NA	NA	NA	NA	NA	NA	NA	NA	NA	NA	NA	NA	NA	NA	NA
GDF7_BMPR1A	NA	NA	NA	NA	NA	NA	NA	NA	NA	NA	NA	NA	NA	NA	NA	NA	NA	NA	NA	NA	NA	NA	NA	NA	NA	NA	NA	NA	NA	NA	NA	NA	NA	NA	NA	NA	NA	NA	NA	NA	NA	NA	NA	NA	NA	NA	NA	NA	NA	NA	NA	NA	NA	NA	NA	NA	NA	NA	NA	NA	NA	NA	NA	NA	NA	NA	NA	NA	NA	NA	NA	NA	NA	NA	NA	NA	NA	NA	NA	NA	NA	NA	NA	NA	NA	NA	NA	NA	NA	NA	NA	NA	NA	NA	NA	NA	NA	NA	NA	NA	NA	NA	NA	NA	NA	NA	NA	NA	NA	NA	NA	NA	NA	NA	NA	NA	NA	NA	NA	NA	NA	NA	NA	NA	NA	NA	NA	NA	NA	NA	NA	NA	NA	NA	NA	NA	NA	NA	NA	NA	NA	NA	NA	NA	NA	NA	NA	NA	NA	NA	NA	NA	NA	NA	NA	NA	NA	NA	NA	NA	NA	NA	NA	NA	NA	NA	NA	NA	NA	NA	NA	NA	NA	NA	NA	NA	NA	NA	NA	NA	NA	NA	NA	NA	NA	NA	NA	NA	NA	NA	NA	NA	NA	NA	NA	NA	NA	NA	NA	NA	NA	NA	NA	NA	NA	NA	NA	NA	NA	NA	NA	NA	NA	NA	NA	NA	NA	NA	NA	NA	NA	NA	NA	NA	NA	NA	NA	NA	NA	NA	NA	NA	NA	NA	NA	NA	NA	NA	NA	NA	NA	NA	NA	NA	NA	NA	NA	NA	NA	NA	NA	NA	NA	NA	NA	NA	NA	NA	NA	NA	NA	NA	NA	NA	NA	NA	NA	NA	NA	NA	NA	NA	NA	NA	NA	NA	NA	NA	NA	NA	NA	NA	NA	NA	NA	NA	NA	NA	NA	NA	NA	NA	NA	NA	NA	NA	NA	NA	NA	NA	NA	NA	NA	NA	NA	NA	NA	NA	NA	NA	NA	NA	NA	NA	NA	NA	NA	NA	NA	NA	NA	NA	NA	NA
GDF7_BMPR2	NA	NA	NA	NA	NA	NA	NA	NA	NA	NA	NA	NA	NA	NA	NA	NA	NA	NA	NA	NA	NA	NA	NA	NA	NA	NA	NA	NA	NA	NA	NA	NA	NA	NA	NA	NA	NA	NA	NA	NA	NA	NA	NA	NA	NA	NA	NA	NA	NA	NA	NA	NA	NA	NA	NA	NA	NA	NA	NA	NA	NA	NA	NA	NA	NA	NA	NA	NA	NA	NA	NA	NA	NA	NA	NA	NA	NA	NA	NA	NA	NA	NA	NA	NA	NA	NA	NA	NA	NA	NA	NA	NA	NA	NA	NA	NA	NA	NA	NA	NA	NA	NA	NA	NA	NA	NA	NA	NA	NA	NA	NA	NA	NA	NA	NA	NA	NA	NA	NA	NA	NA	NA	NA	NA	NA	NA	NA	NA	NA	NA	NA	NA	NA	NA	NA	NA	NA	NA	NA	NA	NA	NA	NA	NA	NA	NA	NA	NA	NA	NA	NA	NA	NA	NA	NA	NA	NA	NA	NA	NA	NA	NA	NA	NA	NA	NA	NA	NA	NA	NA	NA	NA	NA	NA	NA	NA	NA	NA	NA	NA	NA	NA	NA	NA	NA	NA	NA	NA	NA	NA	NA	NA	NA	NA	NA	NA	NA	NA	NA	NA	NA	NA	NA	NA	NA	NA	NA	NA	NA	NA	NA	NA	NA	NA	NA	NA	NA	NA	NA	NA	NA	NA	NA	NA	NA	NA	NA	NA	NA	NA	NA	NA	NA	NA	NA	NA	NA	NA	NA	NA	NA	NA	NA	NA	NA	NA	NA	NA	NA	NA	NA	NA	NA	NA	NA	NA	NA	NA	NA	NA	NA	NA	NA	NA	NA	NA	NA	NA	NA	NA	NA	NA	NA	NA	NA	NA	NA	NA	NA	NA	NA	NA	NA	NA	NA	NA	NA	NA	NA	NA	NA	NA	NA	NA	NA	NA	NA	NA	NA	NA	NA	NA	NA	NA	NA	NA	NA	NA	NA	NA	NA	NA	NA	NA	NA	NA	NA	NA	NA	NA	NA	NA	NA	NA
GDF9_ACVR2A	0.000189458	0.000119152	0	0	0	0.00123765	0	0	0	0	0	0	0	0	0	0	0	0.000475236	0.000197262	0.00012406	0	0	0	0.00128862	0	0	0	0	0	0	0	0	0	0	0	0.000494811	0.000225536	0.000141841	0	0	0	0.00147332	0	0	0	0	0	0	0	0	0	0	0	0.000565732	0.000478126	0.000300698	0	0	0	0.00312338	0	0	0	0	0	0	0	0	0	0	0	0.00119933	0.000216661	0.00013626	0	0	0	0.00141535	0	0	0	0	0	0	0	0	0	0	0	0.000543472	0.000269867	0.000169722	0	0	0	0.00176292	0	0	0	0	0	0	0	0	0	0	0	0.000676932	0	0	0	0	0	0	0	0	0	0	0	0	0	0	0	0	0	0	0.000110797	6.96811e-05	0	0	0	0.000723785	0	0	0	0	0	0	0	0	0	0	0	0.000277922	0.000235459	0.000148082	0	0	0	0.00153815	0	0	0	0	0	0	0	0	0	0	0	0.000590624	0.000300736	0.000189135	0	0	0	0.00196457	0	0	0	0	0	0	0	0	0	0	0	0.000754364	0.000117045	7.36108e-05	0	0	0	0.000764604	0	0	0	0	0	0	0	0	0	0	0	0.000293596	0.000315482	0.000198409	0	0	0	0.0020609	0	0	0	0	0	0	0	0	0	0	0	0.000791353	0	0	0	0	0	0	0	0	0	0	0	0	0	0	0	0	0	0	0.000136541	8.58721e-05	0	0	0	0.000891963	0	0	0	0	0	0	0	0	0	0	0	0.000342499	0	0	0	0	0	0	0	0	0	0	0	0	0	0	0	0	0	0	0	0	0	0	0	0	0	0	0	0	0	0	0	0	0	0	0	0	0	0	0	0	0	0	0	0	0	0	0	0	0	0	0	0	0	0	7.13399e-05	4.48663e-05	0	0	0	0.000466032	0	0	0	0	0	0	0	0	0	0	0	0.000178949
GDF9_BMPR1A	0	0	0	0	0	0	0	0	0	0	0	0	0	0	0	0	0	0	1.42431e-05	8.9576e-06	0	0	0	9.30436e-05	0	0	0	0	0	0	0	0	0	0	0	3.57273e-05	0	0	0	0	0	0	0	0	0	0	0	0	0	0	0	0	0	0	0.00131918	0.000829642	0	0	0	0.00861758	0	0	0	0	0	0	0	0	0	0	0	0.00330901	0.00311112	0.00195661	0	0	0	0.0203236	0	0	0	0	0	0	0	0	0	0	0	0.00780392	0.000863862	0.000543291	0	0	0	0.00564322	0	0	0	0	0	0	0	0	0	0	0	0.00216691	0.00128765	0.000809817	0	0	0	0.00841166	0	0	0	0	0	0	0	0	0	0	0	0.00322994	0.00289887	0.00182313	0	0	0	0.018937	0	0	0	0	0	0	0	0	0	0	0	0.00727151	0.00150085	0.000943899	0	0	0	0.00980438	0	0	0	0	0	0	0	0	0	0	0	0.00376472	0.000842706	0.000529986	0	0	0	0.00550502	0	0	0	0	0	0	0	0	0	0	0	0.00211384	0.00119949	0.000754371	0	0	0	0.00783574	0	0	0	0	0	0	0	0	0	0	0	0.0030088	0.00122343	0.000769427	0	0	0	0.00799212	0	0	0	0	0	0	0	0	0	0	0	0.00306885	0	0	0	0	0	0	0	0	0	0	0	0	0	0	0	0	0	0	0	0	0	0	0	0	0	0	0	0	0	0	0	0	0	0	0	0	0	0	0	0	0	0	0	0	0	0	0	0	0	0	0	0	0	0	2.58407e-05	1.62514e-05	0	0	0	0.000168805	0	0	0	0	0	0	0	0	0	0	0	6.48186e-05	0	0	0	0	0	0	0	0	0	0	0	0	0	0	0	0	0	0	1.56342e-05	9.83248e-06	0	0	0	0.000102131	0	0	0	0	0	0	0	0	0	0	0	3.92167e-05
GDF9_BMPR1B	0	0	0	0	0	0	0	0	0	0	0	0	0	0	0	0	0	0	0	0	0	0	0	0	0	0	0	0	0	0	0	0	0	0	0	0	0	0	0	0	0	0	0	0	0	0	0	0	0	0	0	0	0	0	0	0	0	0	0	0	0	0	0	0	0	0	0	0	0	0	0	0	0.00114154	0.000717924	0	0	0	0.00745715	0	0	0	0	0	0	0	0	0	0	0	0.00286343	0	0	0	0	0	0	0	0	0	0	0	0	0	0	0	0	0	0	0.00115433	0.000725968	0	0	0	0.00754071	0	0	0	0	0	0	0	0	0	0	0	0.00289551	0	0	0	0	0	0	0	0	0	0	0	0	0	0	0	0	0	0	0	0	0	0	0	0	0	0	0	0	0	0	0	0	0	0	0	0	0	0	0	0	0	0	0	0	0	0	0	0	0	0	0	0	0	0	0.000538943	0.000338946	0	0	0	0.00352067	0	0	0	0	0	0	0	0	0	0	0	0.00135188	5.95623e-05	3.74593e-05	0	0	0	0.000389094	0	0	0	0	0	0	0	0	0	0	0	0.000149406	0	0	0	0	0	0	0	0	0	0	0	0	0	0	0	0	0	0	0	0	0	0	0	0	0	0	0	0	0	0	0	0	0	0	0	0	0	0	0	0	0	0	0	0	0	0	0	0	0	0	0	0	0	0	0	0	0	0	0	0	0	0	0	0	0	0	0	0	0	0	0	0	0	0	0	0	0	0	0	0	0	0	0	0	0	0	0	0	0	0	0	0	0	0	0	0	0	0	0	0	0	0	0	0	0	0	0	0
GDF9_BMPR2	0.00760966	0.00478578	0	0	0	0.0497104	0	0	0	0	0	0	0	0	0	0	0	0.019088	0.00684189	0.00430293	0	0	0	0.044695	0	0	0	0	0	0	0	0	0	0	0	0.0171622	0.007524	0.00473191	0	0	0	0.0491509	0	0	0	0	0	0	0	0	0	0	0	0.0188732	0.00154429	0.000971221	0	0	0	0.0100882	0	0	0	0	0	0	0	0	0	0	0	0.0038737	0.00279425	0.00175733	0	0	0	0.0182536	0	0	0	0	0	0	0	0	0	0	0	0.00700909	0.000719033	0.000452207	0	0	0	0.00469712	0	0	0	0	0	0	0	0	0	0	0	0.00180362	0.00221441	0.00139266	0	0	0	0.0144657	0	0	0	0	0	0	0	0	0	0	0	0.0055546	0.00219281	0.00137908	0	0	0	0.0143246	0	0	0	0	0	0	0	0	0	0	0	0.00550043	0.00166045	0.00104427	0	0	0	0.0108469	0	0	0	0	0	0	0	0	0	0	0	0.00416505	0.00127586	0.0008024	0	0	0	0.00833461	0	0	0	0	0	0	0	0	0	0	0	0.00320036	0.000818592	0.00051482	0	0	0	0.00534749	0	0	0	0	0	0	0	0	0	0	0	0.00205335	0.00131648	0.000827944	0	0	0	0.00859995	0	0	0	0	0	0	0	0	0	0	0	0.00330224	0.000194126	0.000122088	0	0	0	0.00126814	0	0	0	0	0	0	0	0	0	0	0	0.000486945	0.00100271	0.000630616	0	0	0	0.00655027	0	0	0	0	0	0	0	0	0	0	0	0.0025152	0.000478677	0.000301045	0	0	0	0.00312698	0	0	0	0	0	0	0	0	0	0	0	0.00120071	0.000240635	0.000151338	0	0	0	0.00157196	0	0	0	0	0	0	0	0	0	0	0	0.000603608	0.000213472	0.000134254	0	0	0	0.00139451	0	0	0	0	0	0	0	0	0	0	0	0.000535471	0.000575082	0.000361675	0	0	0	0.00375675	0	0	0	0	0	0	0	0	0	0	0	0.00144253
GDF9_FXYD6	4.07607e-05	2.56348e-05	0	0	0	0.000266271	0	0	0	0	0	0	0	0	0	0	0	0.000102244	2.12711e-05	1.33776e-05	0	0	0	0.000138954	0	0	0	0	0	0	0	0	0	0	0	5.33562e-05	0	0	0	0	0	0	0	0	0	0	0	0	0	0	0	0	0	0	0.000916255	0.000576242	0	0	0	0.00598548	0	0	0	0	0	0	0	0	0	0	0	0.00229833	0.004562	0.00286908	0	0	0	0.0298015	0	0	0	0	0	0	0	0	0	0	0	0.0114433	0	0	0	0	0	0	0	0	0	0	0	0	0	0	0	0	0	0	0.00711273	0.00447326	0	0	0	0.0464643	0	0	0	0	0	0	0	0	0	0	0	0.0178415	0	0	0	0	0	0	0	0	0	0	0	0	0	0	0	0	0	0	0	0	0	0	0	0	0	0	0	0	0	0	0	0	0	0	0	0	0.000514427	0.000323528	0	0	0	0.00336052	0	0	0	0	0	0	0	0	0	0	0	0.00129039	0	0	0	0	0	0	0	0	0	0	0	0	0	0	0	0	0	0	3.48353e-05	2.19083e-05	0	0	0	0.000227563	0	0	0	0	0	0	0	0	0	0	0	8.73807e-05	0	0	0	0	0	0	0	0	0	0	0	0	0	0	0	0	0	0	0	0	0	0	0	0	0	0	0	0	0	0	0	0	0	0	0	0	0	0	0	0	0	0	0	0	0	0	0	0	0	0	0	0	0	0	0	0	0	0	0	0	0	0	0	0	0	0	0	0	0	0	0	0	0	0	0	0	0	0	0	0	0	0	0	0	0	0	0	0	0	0	1.12779e-05	7.09278e-06	0	0	0	7.36734e-05	0	0	0	0	0	0	0	0	0	0	0	2.82894e-05
GDF9_ORAI2	0.000604111	0.000379931	0	0	0	0.00394638	0	0	0	0	0	0	0	0	0	0	0	0.00151535	2.63178e-06	1.65515e-06	0	0	0	1.71922e-05	0	0	0	0	0	0	0	0	0	0	0	6.60155e-06	0	0	0	0	0	0	0	0	0	0	0	0	0	0	0	0	0	0	0.000232078	0.000145956	0	0	0	0.00151606	0	0	0	0	0	0	0	0	0	0	0	0.000582143	0	0	0	0	0	0	0	0	0	0	0	0	0	0	0	0	0	0	0	0	0	0	0	0	0	0	0	0	0	0	0	0	0	0	0	0	0	0	0	0	0	0	0	0	0	0	0	0	0	0	0	0	0	0	0	0	0	0	0	0	0	0	0	0	0	0	0	0	0	0	0	0	0.000165429	0.00010404	0	0	0	0.00108067	0	0	0	0	0	0	0	0	0	0	0	0.000414962	6.54281e-05	4.11483e-05	0	0	0	0.000427412	0	0	0	0	0	0	0	0	0	0	0	0.000164119	0.00015952	0.000100324	0	0	0	0.00104207	0	0	0	0	0	0	0	0	0	0	0	0.000400139	0.000291838	0.00018354	0	0	0	0.00190645	0	0	0	0	0	0	0	0	0	0	0	0.000732046	0.000650187	0.000408908	0	0	0	0.00424738	0	0	0	0	0	0	0	0	0	0	0	0.00163092	0.000414527	0.0002607	0	0	0	0.00270792	0	0	0	0	0	0	0	0	0	0	0	0.0010398	0.000492656	0.000309836	0	0	0	0.0032183	0	0	0	0	0	0	0	0	0	0	0	0.00123578	0.000219317	0.000137931	0	0	0	0.0014327	0	0	0	0	0	0	0	0	0	0	0	0.000550134	0.000411029	0.0002585	0	0	0	0.00268506	0	0	0	0	0	0	0	0	0	0	0	0.00103102	0.000343772	0.000216201	0	0	0	0.0022457	0	0	0	0	0	0	0	0	0	0	0	0.000862315
GDF9_TGFBR1	0.000292776	0.00018413	0	0	0	0.00191257	0	0	0	0	0	0	0	0	0	0	0	0.000734398	0.000433823	0.000272835	0	0	0	0.00283397	0	0	0	0	0	0	0	0	0	0	0	0.0010882	0.000558167	0.000351037	0	0	0	0.00364626	0	0	0	0	0	0	0	0	0	0	0	0.0014001	0.0013253	0.000833495	0	0	0	0.00865761	0	0	0	0	0	0	0	0	0	0	0	0.00332438	0.000918883	0.000577894	0	0	0	0.00600265	0	0	0	0	0	0	0	0	0	0	0	0.00230492	0.000583853	0.000367191	0	0	0	0.00381405	0	0	0	0	0	0	0	0	0	0	0	0.00146453	0.000777999	0.000489291	0	0	0	0.00508231	0	0	0	0	0	0	0	0	0	0	0	0.00195153	0.00117036	0.000736051	0	0	0	0.00764544	0	0	0	0	0	0	0	0	0	0	0	0.00293573	0.000405307	0.000254901	0	0	0	0.00264769	0	0	0	0	0	0	0	0	0	0	0	0.00101667	0.00041493	0.000260953	0	0	0	0.00271055	0	0	0	0	0	0	0	0	0	0	0	0.00104081	0.000664507	0.000417915	0	0	0	0.00434092	0	0	0	0	0	0	0	0	0	0	0	0.00166685	0.00082388	0.000518146	0	0	0	0.00538204	0	0	0	0	0	0	0	0	0	0	0	0.00206662	0.000323939	0.000203728	0	0	0	0.00211615	0	0	0	0	0	0	0	0	0	0	0	0.000812567	0.00304941	0.0019178	0	0	0	0.0199204	0	0	0	0	0	0	0	0	0	0	0	0.00764913	0.000931552	0.000585862	0	0	0	0.00608541	0	0	0	0	0	0	0	0	0	0	0	0.0023367	0.000389702	0.000245087	0	0	0	0.00254575	0	0	0	0	0	0	0	0	0	0	0	0.000977527	0.000382646	0.00024065	0	0	0	0.00249965	0	0	0	0	0	0	0	0	0	0	0	0.000959827	0.00297025	0.00186802	0	0	0	0.0194033	0	0	0	0	0	0	0	0	0	0	0	0.00745055
GDNF_EDNRB	0	0.00152928	0	0.0137842	0	0	0.231906	0	0.0800025	0.115993	0	0	0	0	0	0	0	0	0	1.56601e-05	0	0.000141152	0	0	0.00237476	0	0.000819239	0.00118779	0	0	0	0	0	0	0	0	0	5.84749e-05	0	0.000527065	0	0	0.00886737	0	0.00305905	0.00443521	0	0	0	0	0	0	0	0	0	9.98619e-06	0	9.00109e-05	0	0	0.00151435	0	0.000522417	0.000757434	0	0	0	0	0	0	0	0	0	0	0	0	0	0	0	0	0	0	0	0	0	0	0	0	0	0	0	0	0	0	0	0	0	0	0	0	0	0	0	0	0	0	0	0	0	0.000552677	0	0.00498157	0	0	0.0838102	0	0.0289127	0.0419195	0	0	0	0	0	0	0	0	0	0.000258326	0	0.00232843	0	0	0.0391736	0	0.013514	0.0195935	0	0	0	0	0	0	0	0	0	0	0	0	0	0	0	0	0	0	0	0	0	0	0	0	0	0	0	0	0	0	0	0	0	0	0	0	0	0	0	0	0	0	0	0	0	0	0	0	0	0	0	0	0	0	0	0	0	0	0	0	0	0	0	5.25201e-06	0	4.73392e-05	0	0	0.000796437	0	0.000274753	0.000398355	0	0	0	0	0	0	0	0	0	9.18993e-06	0	8.28337e-05	0	0	0.0013936	0	0.000480761	0.000697039	0	0	0	0	0	0	0	0	0	7.27491e-06	0	6.55727e-05	0	0	0.0011032	0	0.000380579	0.000551788	0	0	0	0	0	0	0	0	0	0	0	0	0	0	0	0	0	0	0	0	0	0	0	0	0	0	0	0	0	0	0	0	0	0	0	0	0	0	0	0	0	0	0	0	0	0	0	0	0	0	0	0	0	0	0	0	0	0	0	0	0	0	0	9.24689e-06	0	8.33472e-05	0	0	0.00140224	0	0.000483741	0.00070136	0	0	0	0	0	0	0	0
GDNF_GFRA1	0	0	0	0	0	0	0	0	0	0	0	0	0	0	0	0	0	0	0	1.03421e-06	0	9.32185e-06	0	0	0.000156831	0	5.41034e-05	7.84425e-05	0	0	0	0	0	0	0	0	0	9.62089e-06	0	8.67182e-05	0	0	0.00145895	0	0.000503307	0.000729726	0	0	0	0	0	0	0	0	0	0	0	0	0	0	0	0	0	0	0	0	0	0	0	0	0	0	0	0	0	0	0	0	0	0	0	0	0	0	0	0	0	0	0	0	0	1.3111e-05	0	0.000118176	0	0	0.00198821	0	0.000685888	0.000994444	0	0	0	0	0	0	0	0	0	0	0	0	0	0	0	0	0	0	0	0	0	0	0	0	0	0	0	1.78528e-05	0	0.000160916	0	0	0.00270727	0	0.000933948	0.0013541	0	0	0	0	0	0	0	0	0	0	0	0	0	0	0	0	0	0	0	0	0	0	0	0	0	0	0	1.26997e-05	0	0.000114469	0	0	0.00192583	0	0.00066437	0.000963246	0	0	0	0	0	0	0	0	0	0.000135222	0	0.00121883	0	0	0.0205056	0	0.007074	0.0102563	0	0	0	0	0	0	0	0	0	0.000643364	0	0.00579898	0	0	0.0975624	0	0.0336569	0.0487979	0	0	0	0	0	0	0	0	0	0	0	0	0	0	0	0	0	0	0	0	0	0	0	0	0	0	0	0	0	0	0	0	0	0	0	0	0	0	0	0	0	0	0	0	0	0	0	0	0	0	0	0	0	0	0	0	0	0	0	0	0	0	0	0	0	0	0	0	0	0	0	0	0	0	0	0	0	0	0	0	0	0	0	0	0	0	0	0	0	0	0	0	0	0	0	0	0	0	0	0	0	0	0	0	0	0	0	0	0	0	0	0	0	0	0	0
GDNF_GFRA2	0	0	0	0	0	0	0	0	0	0	0	0	0	0	0	0	0	0	0	1.23415e-06	0	1.11241e-05	0	0	0.000187152	0	6.45634e-05	9.36082e-05	0	0	0	0	0	0	0	0	0	7.65476e-06	0	6.89964e-05	0	0	0.0011608	0	0.000400451	0.000580599	0	0	0	0	0	0	0	0	0	0.000382049	0	0.00344361	0	0	0.0579355	0	0.0199865	0.0289777	0	0	0	0	0	0	0	0	0	2.57677e-05	0	0.000232258	0	0	0.00390752	0	0.00134801	0.00195443	0	0	0	0	0	0	0	0	0	0.000527246	0	0.00475235	0	0	0.0799538	0	0.0275823	0.0399906	0	0	0	0	0	0	0	0	0	0.000100613	0	0.000906882	0	0	0.0152574	0	0.00526348	0.00763133	0	0	0	0	0	0	0	0	0	8.36226e-05	0	0.000753735	0	0	0.0126809	0	0.00437463	0.00634262	0	0	0	0	0	0	0	0	0	0	0	0	0	0	0	0	0	0	0	0	0	0	0	0	0	0	0	0	0	0	0	0	0	0	0	0	0	0	0	0	0	0	0	0	0	0	0	0	0	0	0	0	0	0	0	0	0	0	0	0	0	0	0	4.968e-06	0	4.47792e-05	0	0	0.000753368	0	0.000259896	0.000376813	0	0	0	0	0	0	0	0	0	0	0	0	0	0	0	0	0	0	0	0	0	0	0	0	0	0	0	0	0	0	0	0	0	0	0	0	0	0	0	0	0	0	0	0	0	0	0	0	0	0	0	0	0	0	0	0	0	0	0	0	0	0	0	0	0	0	0	0	0	0	0	0	0	0	0	0	0	0	0	0	0	0	0	0	0	0	0	0	0	0	0	0	0	0	0	0	0	0	0	9.85951e-06	0	8.88691e-05	0	0	0.00149514	0	0.00051579	0.000747826	0	0	0	0	0	0	0	0
GDNF_RET	0	6.24137e-06	0	5.62568e-05	0	0	0.000946468	0	0.000326511	0.000473396	0	0	0	0	0	0	0	0	0	3.06591e-06	0	2.76347e-05	0	0	0.000464928	0	0.00016039	0.000232544	0	0	0	0	0	0	0	0	0	0	0	0	0	0	0	0	0	0	0	0	0	0	0	0	0	0	0	0	0	0	0	0	0	0	0	0	0	0	0	0	0	0	0	0	0	0	0	0	0	0	0	0	0	0	0	0	0	0	0	0	0	0	0	0	0	0	0	0	0	0	0	0	0	0	0	0	0	0	0	0	0	0	0	0	0	0	0	0	0	0	0	0	0	0	0	0	0	0	0	0	0	0	0	0	0	0	0	0	0	0	0	0	0	0	0	0	0	0	0	0	0	0	0	0	0	0	0	0	0	0	0	0	0	0	0	0	0	0	0	0	0	0	0	0	0	0	0	0	0	0	0	0	0	0	0	0	0	0	0	0	0	0	0	0	0	0	0	0	0	0	0	3.31814e-06	0	2.99082e-05	0	0	0.000503177	0	0.000173585	0.000251675	0	0	0	0	0	0	0	0	0	0	0	0	0	0	0	0	0	0	0	0	0	0	0	0	0	0	0	0	0	0	0	0	0	0	0	0	0	0	0	0	0	0	0	0	0	0	0	0	0	0	0	0	0	0	0	0	0	0	0	0	0	0	0	0	0	0	0	0	0	0	0	0	0	0	0	0	0	0	0	0	0	0	0	0	0	0	0	0	0	0	0	0	0	0	0	0	0	0	0	0	0	0	0	0	0	0	0	0	0	0	0	0	0	0	0	0
GDNF_SLC44A5	0	0	0	0	0	0	0	0	0	0	0	0	0	0	0	0	0	0	0	0	0	0	0	0	0	0	0	0	0	0	0	0	0	0	0	0	0	0	0	0	0	0	0	0	0	0	0	0	0	0	0	0	0	0	0	0	0	0	0	0	0	0	0	0	0	0	0	0	0	0	0	0	0	0	0	0	0	0	0	0	0	0	0	0	0	0	0	0	0	0	0	0	0	0	0	0	0	0	0	0	0	0	0	0	0	0	0	0	0	0	0	0	0	0	0	0	0	0	0	0	0	0	0	0	0	0	0	0	0	0	0	0	0	0	0	0	0	0	0	0	0	0	0	0	0	0	0	0	0	0	0	0	0	0	0	0	0	0	0	0	0	0	0	0	0	0	0	0	0	0	0	0	0	0	0	0	0	0	0	0	0	0	0	0	0	0	0	0	0	0	0	0	0	0	0	0	0	0	0	0	0	0	0	0	0	0	0	0	0	0	0	0	0	0	0	0	0	0	0	0	0	0	0	0	0	0	0	0	0	0	0	0	0	0	0	0	0	0	0	0	0	0	0	0	0	0	0	0	0	0	0	0	0	0	0	0	0	0	0	0	0	0	0	0	0	0	0	0	0	0	0	0	0	0	0	0	0	0	0	0	0	0	0	0	0	0	0	0	0	0	0	0	0	0	0	0	0	0	0	0	0	0	0	0	0	0	0	0	0	0	0	0	0	0	0	0	0	0	0	0	0	0	0	0
GH_GHR	0	0	0	0	0	0	0	0	0	0	0	0	0	0	0	0.00960011	0	0	0	0	0	0	0	0	0	0	0	0	0	0	0	0	0	0.00581542	0	0	0	0	0	0	0	0	0	0	0	0	0	0	0	0	0	0.00778191	0	0	0	0	0	0	0	0	0	0	0	0	0	0	0	0	0	0.00525377	0	0	0	0	0	0	0	0	0	0	0	0	0	0	0	0	0	0.00991495	0	0	0	0	0	0	0	0	0	0	0	0	0	0	0	0	0	0.00212246	0	0	0	0	0	0	0	0	0	0	0	0	0	0	0	0	0	0.0123554	0	0	0	0	0	0	0	0	0	0	0	0	0	0	0	0	0	0.00456563	0	0	0	0	0	0	0	0	0	0	0	0	0	0	0	0	0	0.00110172	0	0	0	0	0	0	0	0	0	0	0	0	0	0	0	0	0	0.00050648	0	0	0	0	0	0	0	0	0	0	0	0	0	0	0	0	0	0.000863087	0	0	0	0	0	0	0	0	0	0	0	0	0	0	0	0	0	0.00172753	0	0	0	0	0	0	0	0	0	0	0	0	0	0	0	0	0	0	0	0	0	0	0	0	0	0	0	0	0	0	0	0	0	0	0	0.000134783	0	0	0	0	0	0	0	0	0	0	0	0	0	0	0	0	0	0.000224847	0	0	0	0	0	0	0	0	0	0	0	0	0	0	0	0	0	0	0	0	0	0	0	0	0	0	0	0	0	0	0	0	0	0	0	0.000520527	0	0	0	0	0	0	0	0	0	0	0	0	0	0	0	0	0	0	0	0
GH_PRLR	0	0	0	0	0	0	0	0	0	0	0	0	0	0	0	0	0	0	0	0	0	0	0	0	0	0	0	0	0	0	0	0	0	9.56982e-06	0	0	0	0	0	0	0	0	0	0	0	0	0	0	0	0	0	0	0	0	0	0	0	0	0	0	0	0	0	0	0	0	0	0	0	0	0	0	0	0	0	0	0	0	0	0	0	0	0	0	0	0	0	0.00184215	0	0	0	0	0	0	0	0	0	0	0	0	0	0	0	0	0	0	0	0	0	0	0	0	0	0	0	0	0	0	0	0	0	0	0	0	0	0	0	0	0	0	0	0	0	0	0	0	0	0	0	0	0	0	0	0	0	0	0	0	0	0	0	0	0	0	0	0	0	0	0	0	0	0	0	0	0	0	0	0	0	0	0	0	0	0	0	0	0	0	0	0	0	0	0	0	0	0	0	0	0	0	0	0	0	0	0	0	0	0	0	0	0	0	0	0	0	0	0	0	0	0	0	0	0	0	0	0	0	0	0	0	0	0	0	0	0	0	0	0	0	0	0	0	0	0	0	0	0	0	0	0	0	0	0	0	0	0	0	0	0	0	0	0	0	0	0	0	0	0	0	0	0	0	0	0	0	0	0	0	0	0	0	0	0	0	0	0	0	0	0	0	0	0	0	0	0	0	0	0	0	0	0	0	0	0	0	0	0	0	0	0	0	0	0	0	0	0	0	0	0	0	0	0	0	0	0	0	0	0	0	0	0	0	0	0
GHRH_GHRHR	0	0	0	0	0	0	0	0	0	0	0	0	0	0	0	0	0	0	0	0	0	0	0	0	0	0	0	0	0	0	0	0	0	0	0	0	0	0	0	0	0	0	0	0	0	0	0	0	0	0	0	0	0	0	0	0	0	0	0	0	0	0	0	0	0	0	0	0	0	0	0	0	0	0	0	0	0	0	0	0	0	0	0	0	0	0	0	0	0	0	0	0	0	0	0	0	0	0	0	0	0	0	0	0	0	0	0	0	0	0	0	0	0	0	0	0	0	0	0	0	0	0	0	0	0	0	0	0	0	0	0	0	0	0	0	0	0	0	0	0	0	0	0	0	0	0	0	0	0	0	0	0	0	0	0	0	0	0	0	0	0	0	0	0	0	0	0	0	0	0	0	0	0	0	0	0	0	0	0	0	0	0	0	0	0	0	0	0	0	0	0	0	0	0	0	0	0	0	0	0	0	0	0	0	0	0	0	0	0	0	0	0	0	0	0	0	0	0	0	0	0	0	0	0	0	0	0	0	0	0	0	0	0	0	0	0	0	0	0	0	0	0	0	0	0	0	0	0	0	0	0	0	0	0	0	0	0	0	0	0	0	0	0	0	0	0	0	0	0	0	0	0	0	0	0	0	0	0	0	0	0	0	0	0	0	0	0	0	0	0	0	0	0	0	0	0	0	0	0	0	0	0	0	0	0	0	0	0	0	0	0	0	0	0	0	0	0	0	0	0	0	0	0	0
GHRH_VIPR1	0	0	0	0	0	0	0	0	0	0	0	0	0	0	0	0	0	0	0	0	0	0	0	0	0	0	0	0	0	0	0	0	0	0	0	0	0	0	0	0	0	0	0	0	0	0	0	0	0	0	0	0	0	0	0	0	0	0	0	0	0	0	0	0	0	0	0	0	0	0	0	0	0	0	0	0	0	0	0	0	0	0	0	0	0	0	0	0	0	0	0	0	0	0	0	0	0	0	0	0	0	0	0	0	0	0	0	0	0	0	0	0	0	0	0	0	0	0	0	0	0	0	0	0	0	0	0	0	0	0	0	0	0	0	0	0	0	0	0	0	0	0	0	0	0	0	0	0	0	0	0	0	0	0	0	0	0	0	0	0	0	0	0	0	0	0	0	0	0	0	0	0	0	0	0	0	0	0	0	0	0	0	0	0	0	0	0	0	0	0	0	0	0	0	0	0	0	0	0	0	0	0	0	0	0	0	0	0	0	0	0	0	0	0	0	0	0	0	0	0	0	0	0	0	0	0	0	0	0	0	0	0	0	0	0	0	0	0	0	0	0	0	0	0	0	0	0	0	0	0	0	0	0	0	0	0	0	0	0	0	0	0	0	0	0	0	0	0	0	0	0	0	0	0	0	0	0	0	0	0	0	0	0	0	0	0	0	0	0	0	0	0	0	0	0	0	0	0	0	0	0	0	0	0	0	0	0	0	0	0	0	0	0	0	0	0	0	0	0	0	0	0	0	0
GHRL_GHRHR	0	0	0	0	0	0	0	0	0	0	0	0	0	0	0	0	0	0	0	0	0	0	0	0	0	0	0	0	0	0	0	0	0	0	0	0	0	0	0	0	0	0	0	0	0	0	0	0	0	0	0	0	0	0	0	0	0	0	0	0	0	0	0	0	0	0	0	0	0	0	0	0	0	0	0	0	0	0	0	0	0	0	0	0	0	0	0	0	0	0	0	0	0	0	0	0	0	0	0	0	0	0	0	0	0	0	0	0	0	0	0	0	0	0	0	0	0	0	0	0	0	0	0	0	0	0	0	0	0	0	0	0	0	0	0	0	0	0	0	0	0	0	0	0	0	0	0	0	0	0	0	0	0	0	0	0	0	0	0	0	0	0	0	0	0	0	0	0	0	0	0	0	0	0	0	0	0	0	0	0	0	0	0	0	0	0	0	0	0	0	0	0	0	0	0	0	0	0	0	0	0	0	0	0	0	0	0	0	0	0	0	0	0	0	0	0	0	0	0	0	0	0	0	0	0	0	0	0	0	0	0	0	0	0	0	0	0	0	0	0	0	0	0	0	0	0	0	0	0	0	0	0	0	0	0	0	0	0	0	0	0	0	0	0	0	0	0	0	0	0	0	0	0	0	0	0	0	0	0	0	0	0	0	0	0	0	0	0	0	0	0	0	0	0	0	0	0	0	0	0	0	0	0	0	0	0	0	0	0	0	0	0	0	0	0	0	0	0	0	0	0	0	0	0
GHRL_GHSR	NA	NA	NA	NA	NA	NA	NA	NA	NA	NA	NA	NA	NA	NA	NA	NA	NA	NA	NA	NA	NA	NA	NA	NA	NA	NA	NA	NA	NA	NA	NA	NA	NA	NA	NA	NA	NA	NA	NA	NA	NA	NA	NA	NA	NA	NA	NA	NA	NA	NA	NA	NA	NA	NA	NA	NA	NA	NA	NA	NA	NA	NA	NA	NA	NA	NA	NA	NA	NA	NA	NA	NA	NA	NA	NA	NA	NA	NA	NA	NA	NA	NA	NA	NA	NA	NA	NA	NA	NA	NA	NA	NA	NA	NA	NA	NA	NA	NA	NA	NA	NA	NA	NA	NA	NA	NA	NA	NA	NA	NA	NA	NA	NA	NA	NA	NA	NA	NA	NA	NA	NA	NA	NA	NA	NA	NA	NA	NA	NA	NA	NA	NA	NA	NA	NA	NA	NA	NA	NA	NA	NA	NA	NA	NA	NA	NA	NA	NA	NA	NA	NA	NA	NA	NA	NA	NA	NA	NA	NA	NA	NA	NA	NA	NA	NA	NA	NA	NA	NA	NA	NA	NA	NA	NA	NA	NA	NA	NA	NA	NA	NA	NA	NA	NA	NA	NA	NA	NA	NA	NA	NA	NA	NA	NA	NA	NA	NA	NA	NA	NA	NA	NA	NA	NA	NA	NA	NA	NA	NA	NA	NA	NA	NA	NA	NA	NA	NA	NA	NA	NA	NA	NA	NA	NA	NA	NA	NA	NA	NA	NA	NA	NA	NA	NA	NA	NA	NA	NA	NA	NA	NA	NA	NA	NA	NA	NA	NA	NA	NA	NA	NA	NA	NA	NA	NA	NA	NA	NA	NA	NA	NA	NA	NA	NA	NA	NA	NA	NA	NA	NA	NA	NA	NA	NA	NA	NA	NA	NA	NA	NA	NA	NA	NA	NA	NA	NA	NA	NA	NA	NA	NA	NA	NA	NA	NA	NA	NA	NA	NA	NA	NA	NA	NA	NA	NA	NA	NA	NA	NA	NA	NA	NA	NA	NA	NA	NA	NA	NA	NA	NA	NA	NA	NA	NA
GHRL_GPR39	0	0	0	0	0	0	0	0	0	0	0	0	0	0	0	0	0	0	0	0	0	0	0	0	0	0	0	0	0	0	0	0	0	0	0	0	0	0	0	0	0	0	0	0	0.000149785	2.50743e-05	0	2.17471e-05	0	0	0	0	0	0	0	0	0	0	0	0	0	0	0	0	0	0	0	0	0	0	0	0	0	0	0	0	0	0	0	0	0.00197929	0.000331336	0	0.000287371	0	0	0	0	0	0	0	0	0	0	0	0	0	0	0	0	0	0	0	0	0	0	0	0	0	0	0	0	0	0	0	0	0	0	0	0	0	0	0	0	0	0	0	0	0	0	0	0	0	0	0	0	0	0	0	0	0	0	0	0	0	0	0	0	0	0	0	0	0.000167686	2.8071e-05	0	2.43463e-05	0	0	0	0	0	0	0	0	0	0	0	0	0	0	0.000350494	5.86733e-05	0	5.08879e-05	0	0	0	0	0	0	0	0	0	0	0	0	0	0	0.000430857	7.21261e-05	0	6.25557e-05	0	0	0	0	0	0	0	0	0	0	0	0	0	0	0.000192813	3.22772e-05	0	2.79943e-05	0	0	0	0	0	0	0	0	0	0	0	0	0	0	0	0	0	0	0	0	0	0	0	0	0	0	0	0	0	0	0	0	0	0	0	0	0	0	0	0	0	0	0	0	0	0	0	0	0	0	0	0	0	0	0	0	0	0	0	0	0	0	0	0	0	0	0	0	0	0	0	0	0	0	0	0	0	0	0	0	0	0	0	0	0	0	0	0	0	0	0	0	0	0	0	0	0	0	0	0	0	0	0	0	0	0	0	0	0	0	0	0	0	0
GIP_DPP4	NA	NA	NA	NA	NA	NA	NA	NA	NA	NA	NA	NA	NA	NA	NA	NA	NA	NA	NA	NA	NA	NA	NA	NA	NA	NA	NA	NA	NA	NA	NA	NA	NA	NA	NA	NA	NA	NA	NA	NA	NA	NA	NA	NA	NA	NA	NA	NA	NA	NA	NA	NA	NA	NA	NA	NA	NA	NA	NA	NA	NA	NA	NA	NA	NA	NA	NA	NA	NA	NA	NA	NA	NA	NA	NA	NA	NA	NA	NA	NA	NA	NA	NA	NA	NA	NA	NA	NA	NA	NA	NA	NA	NA	NA	NA	NA	NA	NA	NA	NA	NA	NA	NA	NA	NA	NA	NA	NA	NA	NA	NA	NA	NA	NA	NA	NA	NA	NA	NA	NA	NA	NA	NA	NA	NA	NA	NA	NA	NA	NA	NA	NA	NA	NA	NA	NA	NA	NA	NA	NA	NA	NA	NA	NA	NA	NA	NA	NA	NA	NA	NA	NA	NA	NA	NA	NA	NA	NA	NA	NA	NA	NA	NA	NA	NA	NA	NA	NA	NA	NA	NA	NA	NA	NA	NA	NA	NA	NA	NA	NA	NA	NA	NA	NA	NA	NA	NA	NA	NA	NA	NA	NA	NA	NA	NA	NA	NA	NA	NA	NA	NA	NA	NA	NA	NA	NA	NA	NA	NA	NA	NA	NA	NA	NA	NA	NA	NA	NA	NA	NA	NA	NA	NA	NA	NA	NA	NA	NA	NA	NA	NA	NA	NA	NA	NA	NA	NA	NA	NA	NA	NA	NA	NA	NA	NA	NA	NA	NA	NA	NA	NA	NA	NA	NA	NA	NA	NA	NA	NA	NA	NA	NA	NA	NA	NA	NA	NA	NA	NA	NA	NA	NA	NA	NA	NA	NA	NA	NA	NA	NA	NA	NA	NA	NA	NA	NA	NA	NA	NA	NA	NA	NA	NA	NA	NA	NA	NA	NA	NA	NA	NA	NA	NA	NA	NA	NA	NA	NA	NA	NA	NA	NA	NA	NA	NA	NA	NA	NA	NA	NA	NA	NA	NA	NA
GIP_GIPR	NA	NA	NA	NA	NA	NA	NA	NA	NA	NA	NA	NA	NA	NA	NA	NA	NA	NA	NA	NA	NA	NA	NA	NA	NA	NA	NA	NA	NA	NA	NA	NA	NA	NA	NA	NA	NA	NA	NA	NA	NA	NA	NA	NA	NA	NA	NA	NA	NA	NA	NA	NA	NA	NA	NA	NA	NA	NA	NA	NA	NA	NA	NA	NA	NA	NA	NA	NA	NA	NA	NA	NA	NA	NA	NA	NA	NA	NA	NA	NA	NA	NA	NA	NA	NA	NA	NA	NA	NA	NA	NA	NA	NA	NA	NA	NA	NA	NA	NA	NA	NA	NA	NA	NA	NA	NA	NA	NA	NA	NA	NA	NA	NA	NA	NA	NA	NA	NA	NA	NA	NA	NA	NA	NA	NA	NA	NA	NA	NA	NA	NA	NA	NA	NA	NA	NA	NA	NA	NA	NA	NA	NA	NA	NA	NA	NA	NA	NA	NA	NA	NA	NA	NA	NA	NA	NA	NA	NA	NA	NA	NA	NA	NA	NA	NA	NA	NA	NA	NA	NA	NA	NA	NA	NA	NA	NA	NA	NA	NA	NA	NA	NA	NA	NA	NA	NA	NA	NA	NA	NA	NA	NA	NA	NA	NA	NA	NA	NA	NA	NA	NA	NA	NA	NA	NA	NA	NA	NA	NA	NA	NA	NA	NA	NA	NA	NA	NA	NA	NA	NA	NA	NA	NA	NA	NA	NA	NA	NA	NA	NA	NA	NA	NA	NA	NA	NA	NA	NA	NA	NA	NA	NA	NA	NA	NA	NA	NA	NA	NA	NA	NA	NA	NA	NA	NA	NA	NA	NA	NA	NA	NA	NA	NA	NA	NA	NA	NA	NA	NA	NA	NA	NA	NA	NA	NA	NA	NA	NA	NA	NA	NA	NA	NA	NA	NA	NA	NA	NA	NA	NA	NA	NA	NA	NA	NA	NA	NA	NA	NA	NA	NA	NA	NA	NA	NA	NA	NA	NA	NA	NA	NA	NA	NA	NA	NA	NA	NA	NA	NA	NA	NA	NA	NA	NA
GIP_INSR	NA	NA	NA	NA	NA	NA	NA	NA	NA	NA	NA	NA	NA	NA	NA	NA	NA	NA	NA	NA	NA	NA	NA	NA	NA	NA	NA	NA	NA	NA	NA	NA	NA	NA	NA	NA	NA	NA	NA	NA	NA	NA	NA	NA	NA	NA	NA	NA	NA	NA	NA	NA	NA	NA	NA	NA	NA	NA	NA	NA	NA	NA	NA	NA	NA	NA	NA	NA	NA	NA	NA	NA	NA	NA	NA	NA	NA	NA	NA	NA	NA	NA	NA	NA	NA	NA	NA	NA	NA	NA	NA	NA	NA	NA	NA	NA	NA	NA	NA	NA	NA	NA	NA	NA	NA	NA	NA	NA	NA	NA	NA	NA	NA	NA	NA	NA	NA	NA	NA	NA	NA	NA	NA	NA	NA	NA	NA	NA	NA	NA	NA	NA	NA	NA	NA	NA	NA	NA	NA	NA	NA	NA	NA	NA	NA	NA	NA	NA	NA	NA	NA	NA	NA	NA	NA	NA	NA	NA	NA	NA	NA	NA	NA	NA	NA	NA	NA	NA	NA	NA	NA	NA	NA	NA	NA	NA	NA	NA	NA	NA	NA	NA	NA	NA	NA	NA	NA	NA	NA	NA	NA	NA	NA	NA	NA	NA	NA	NA	NA	NA	NA	NA	NA	NA	NA	NA	NA	NA	NA	NA	NA	NA	NA	NA	NA	NA	NA	NA	NA	NA	NA	NA	NA	NA	NA	NA	NA	NA	NA	NA	NA	NA	NA	NA	NA	NA	NA	NA	NA	NA	NA	NA	NA	NA	NA	NA	NA	NA	NA	NA	NA	NA	NA	NA	NA	NA	NA	NA	NA	NA	NA	NA	NA	NA	NA	NA	NA	NA	NA	NA	NA	NA	NA	NA	NA	NA	NA	NA	NA	NA	NA	NA	NA	NA	NA	NA	NA	NA	NA	NA	NA	NA	NA	NA	NA	NA	NA	NA	NA	NA	NA	NA	NA	NA	NA	NA	NA	NA	NA	NA	NA	NA	NA	NA	NA	NA	NA	NA	NA	NA	NA	NA	NA	NA
GNAI2_ADCY1	0	0	0	0	0	0	0	0	0	0	0	0	0	0	0	0	0	0	0	0	0	0	0	0	0	0	0	0	0	0	0	0	0	0	0	0	0	0	0	0	0	0	0	0	0	0	0	0	0	0	0	0	0	0	0	0	0	0	0	0	0	0	0	0	0	0	0	0	0	0	0	0	0	0	0	0	0	0	0	0	0	0	0	0	0	0	0	0	0	0	0	0	0	0	0	0	0	0	0	0	0	0	0	0	0	0	0	0	0	0	0	0	0	0	0	0	0	0	0	0	0	0	0	0	0	0	0	0	0	0	0	0	0	0	0	0	0	0	0	0	0	0	0	0	0.0311739	0.0229984	0.0217468	0.011155	0.012949	0.0152025	0.00783048	0.0159283	0.0080512	0.00625019	0.00653628	0.00943475	0.012869	0.0213601	0.0151235	0.0132395	0.0136271	0.0208666	0	0	0	0	0	0	0	0	0	0	0	0	0	0	0	0	0	0	0	0	0	0	0	0	0	0	0	0	0	0	0	0	0	0	0	0	0	0	0	0	0	0	0	0	0	0	0	0	0	0	0	0	0	0	0	0	0	0	0	0	0	0	0	0	0	0	0	0	0	0	0	0	0	0	0	0	0	0	0	0	0	0	0	0	0	0	0	0	0	0	0	0	0	0	0	0	0	0	0	0	0	0	0	0	0	0	0	0	0	0	0	0	0	0	0	0	0	0	0	0	0	0	0	0	0	0	0	0	0	0	0	0	0	0	0	0	0	0	0	0	0	0	0	0	0.00832018	0.00613818	0.00580413	0.00297723	0.00345604	0.00405748	0.00208992	0.00425118	0.00214883	0.00166815	0.00174451	0.00251809	0.00343469	0.00570091	0.00403639	0.00353357	0.00363702	0.00556922
GNAI2_ADCY7	0.0641361	0.0473162	0.0447412	0.02295	0.0266409	0.0312771	0.0161102	0.0327703	0.0165643	0.0128589	0.0134475	0.0194107	0.0264763	0.0439455	0.0311145	0.0272386	0.028036	0.0429303	0.00751304	0.00554272	0.00524108	0.00268841	0.00312077	0.00366386	0.00188718	0.00383878	0.00194037	0.00150632	0.00157527	0.00227381	0.00310149	0.00514787	0.00364482	0.00319078	0.00328419	0.00502895	0.0257064	0.0189648	0.0179327	0.00919856	0.0106779	0.0125361	0.00645711	0.0131346	0.00663912	0.00515398	0.00538989	0.00778001	0.010612	0.0176138	0.012471	0.0109175	0.0112371	0.0172069	0.249396	0.183991	0.173978	0.089242	0.103594	0.121622	0.0626451	0.127429	0.0644109	0.0500026	0.0522913	0.0754796	0.102954	0.170884	0.12099	0.105918	0.109019	0.166937	0.132293	0.0975987	0.0922872	0.0473387	0.054952	0.0645149	0.0332303	0.0675949	0.034167	0.026524	0.0277381	0.0400383	0.0546124	0.090646	0.0641796	0.0561847	0.0578295	0.0885519	0	0	0	0	0	0	0	0	0	0	0	0	0	0	0	0	0	0	0.352593	0.260124	0.245968	0.126169	0.146461	0.171948	0.0885668	0.180157	0.0910633	0.070693	0.0739288	0.106712	0.145556	0.241594	0.171054	0.149746	0.15413	0.236013	0.122634	0.0904726	0.085549	0.0438823	0.0509397	0.0598044	0.030804	0.0626595	0.0316723	0.0245874	0.0257128	0.037115	0.050625	0.0840276	0.0594936	0.0520824	0.0536072	0.0820864	0.0962435	0.0710033	0.0671392	0.034439	0.0399777	0.0469347	0.0241751	0.0491754	0.0248565	0.0192963	0.0201795	0.029128	0.0397307	0.0659452	0.0466908	0.0408745	0.0420711	0.0644218	1.03095	0.76058	0.719188	0.368907	0.428237	0.50276	0.258961	0.526762	0.266261	0.2067	0.216161	0.312016	0.425591	0.706398	0.500147	0.437844	0.450662	0.69008	0.0169996	0.0125414	0.0118589	0.00608299	0.0070613	0.00829013	0.00427007	0.0086859	0.00439044	0.00340832	0.00356433	0.00514491	0.00701767	0.011648	0.00824704	0.0072197	0.00743106	0.0113789	0.0257117	0.0189687	0.0179364	0.00920048	0.0106802	0.0125388	0.00645845	0.0131374	0.0066405	0.00515506	0.00539102	0.00778163	0.0106142	0.0176174	0.0124736	0.0109197	0.0112394	0.0172105	0.764154	0.563752	0.533071	0.273439	0.317415	0.372652	0.191945	0.390443	0.197356	0.153209	0.160221	0.23127	0.315454	0.523591	0.370715	0.324535	0.334036	0.511496	1.2033	0.887733	0.839422	0.430581	0.49983	0.586812	0.302254	0.614826	0.310774	0.241256	0.252299	0.364179	0.496741	0.824493	0.583761	0.511042	0.526003	0.805447	0.0603176	0.0444991	0.0420774	0.0215836	0.0250548	0.0294149	0.015151	0.0308192	0.0155781	0.0120933	0.0126469	0.0182551	0.0249	0.0413291	0.029262	0.0256168	0.0263668	0.0403743	0.612319	0.451736	0.427152	0.219107	0.254346	0.298608	0.153807	0.312863	0.158142	0.122767	0.128386	0.185318	0.252774	0.419556	0.297056	0.260051	0.267665	0.409863	0.854384	0.630319	0.596016	0.305726	0.354895	0.416655	0.21461	0.436546	0.220659	0.171299	0.17914	0.258578	0.352702	0.585416	0.414489	0.362856	0.373479	0.571892	1.22857	0.906371	0.857045	0.439621	0.510323	0.599131	0.3086	0.627734	0.317299	0.246321	0.257596	0.371825	0.50717	0.841803	0.596017	0.521771	0.537046	0.822357
GNAI2_ADCY8	0	0	0	0	0	0	0	0	0	0	0	0	0	0	0	0	0	0	0.00274136	0.00202243	0.00191237	0.000980948	0.00113871	0.00133687	0.000688595	0.0014007	0.000708005	0.000549628	0.000574786	0.000829671	0.00113167	0.00187836	0.00132992	0.00116425	0.00119834	0.00183497	0	0	0	0	0	0	0	0	0	0	0	0	0	0	0	0	0	0	0	0	0	0	0	0	0	0	0	0	0	0	0	0	0	0	0	0	0	0	0	0	0	0	0	0	0	0	0	0	0	0	0	0	0	0	2.55084	1.88188	1.77946	0.912774	1.05957	1.24396	0.640739	1.30335	0.6588	0.51143	0.534839	0.772011	1.05302	1.74782	1.2375	1.08334	1.11506	1.70744	0	0	0	0	0	0	0	0	0	0	0	0	0	0	0	0	0	0	0	0	0	0	0	0	0	0	0	0	0	0	0	0	0	0	0	0	0	0	0	0	0	0	0	0	0	0	0	0	0	0	0	0	0	0	0	0	0	0	0	0	0	0	0	0	0	0	0	0	0	0	0	0	0	0	0	0	0	0	0	0	0	0	0	0	0	0	0	0	0	0	0.00422723	0.00311863	0.0029489	0.00151264	0.00175591	0.00206148	0.00106183	0.0021599	0.00109176	0.000847537	0.00088633	0.00127937	0.00174506	0.00289646	0.00205077	0.0017953	0.00184786	0.00282955	0	0	0	0	0	0	0	0	0	0	0	0	0	0	0	0	0	0	0	0	0	0	0	0	0	0	0	0	0	0	0	0	0	0	0	0	0	0	0	0	0	0	0	0	0	0	0	0	0	0	0	0	0	0	0	0	0	0	0	0	0	0	0	0	0	0	0	0	0	0	0	0	0	0	0	0	0	0	0	0	0	0	0	0	0	0	0	0	0	0	0	0	0	0	0	0	0	0	0	0	0	0	0	0	0	0	0	0
GNAI2_ADCY9	0.110339	0.0814019	0.0769719	0.0394827	0.0458326	0.0538085	0.0277156	0.0563773	0.0284969	0.0221223	0.0231349	0.0333939	0.0455494	0.075603	0.0535288	0.0468607	0.0482326	0.0738565	0.0533965	0.0393931	0.0372492	0.019107	0.0221799	0.0260397	0.0134125	0.0272828	0.0137906	0.0107057	0.0111957	0.0161604	0.0220428	0.0365868	0.0259044	0.0226774	0.0233413	0.0357416	0	0	0	0	0	0	0	0	0	0	0	0	0	0	0	0	0	0	0.10462	0.0771833	0.0729829	0.0374365	0.0434573	0.0510199	0.0262793	0.0534556	0.02702	0.0209758	0.0219359	0.0316633	0.0431888	0.0716849	0.0507547	0.0444322	0.0457329	0.0700289	0.149878	0.110572	0.104555	0.0536313	0.0622567	0.0730908	0.0376475	0.0765801	0.0387087	0.0300498	0.0314253	0.0453606	0.061872	0.102695	0.0727108	0.0636532	0.0655167	0.100323	0.629288	0.464255	0.438989	0.225179	0.261394	0.306883	0.158069	0.321533	0.162524	0.126169	0.131944	0.190453	0.259779	0.431182	0.305288	0.267258	0.275082	0.421221	0	0	0	0	0	0	0	0	0	0	0	0	0	0	0	0	0	0	0.102772	0.0758198	0.0716936	0.0367752	0.0426896	0.0501186	0.025815	0.0525113	0.0265427	0.0206053	0.0215484	0.0311039	0.0424258	0.0704186	0.0498581	0.0436472	0.044925	0.0687918	0.131096	0.0967155	0.091452	0.0469103	0.0544547	0.0639311	0.0329296	0.0669832	0.0338578	0.026284	0.0274871	0.039676	0.0541182	0.0898256	0.0635988	0.0556763	0.0573062	0.0877506	0.0415235	0.0306338	0.0289667	0.0148584	0.0172481	0.0202496	0.0104302	0.0212164	0.0107242	0.00832523	0.0087063	0.0125671	0.0171415	0.0284515	0.0201444	0.017635	0.0181513	0.0277943	0.0755415	0.0557304	0.0526975	0.0270312	0.0313785	0.0368391	0.018975	0.0385978	0.0195099	0.0151456	0.0158389	0.0228626	0.0311846	0.0517603	0.0366476	0.0320824	0.0330216	0.0505646	0.0414592	0.0305864	0.0289218	0.0148354	0.0172214	0.0202183	0.010414	0.0211835	0.0107076	0.00831234	0.00869282	0.0125476	0.017115	0.0284075	0.0201132	0.0176077	0.0181232	0.0277512	0	0	0	0	0	0	0	0	0	0	0	0	0	0	0	0	0	0	0	0	0	0	0	0	0	0	0	0	0	0	0	0	0	0	0	0	0	0	0	0	0	0	0	0	0	0	0	0	0	0	0	0	0	0	0	0	0	0	0	0	0	0	0	0	0	0	0	0	0	0	0	0	0	0	0	0	0	0	0	0	0	0	0	0	0	0	0	0	0	0	0.0351788	0.0259531	0.0245407	0.0125881	0.0146126	0.0171556	0.00883647	0.0179746	0.00908554	0.00705316	0.007376	0.0106468	0.0145223	0.0241042	0.0170664	0.0149404	0.0153778	0.0235474
GNAI2_ADORA1	0	0	0	0	0	0	0	0	0	0	0	0	0	0	0	0	0	0	0	0	0	0	0	0	0	0	0	0	0	0	0	0	0	0	0	0	0	0	0	0	0	0	0	0	0	0	0	0	0	0	0	0	0	0	0.0110961	0.00818612	0.00774062	0.00397055	0.00460912	0.00541121	0.0027872	0.00566954	0.00286577	0.00222471	0.00232654	0.00335823	0.00458064	0.00760296	0.00538308	0.00471251	0.00485047	0.00742733	0	0	0	0	0	0	0	0	0	0	0	0	0	0	0	0	0	0	0	0	0	0	0	0	0	0	0	0	0	0	0	0	0	0	0	0	0	0	0	0	0	0	0	0	0	0	0	0	0	0	0	0	0	0	0.34053	0.251225	0.237553	0.121853	0.14145	0.166065	0.0855368	0.173993	0.0879478	0.0682744	0.0713995	0.103061	0.140576	0.233328	0.165202	0.144623	0.148857	0.227938	0.0738851	0.0545084	0.051542	0.0264384	0.0306904	0.0360313	0.018559	0.0377514	0.0190821	0.0148135	0.0154916	0.0223612	0.0305008	0.0506254	0.035844	0.0313789	0.0322975	0.0494559	0.0786801	0.058046	0.054887	0.0281543	0.0326822	0.0383697	0.0197634	0.0402015	0.0203205	0.0157749	0.016497	0.0238125	0.0324803	0.0539109	0.0381702	0.0334154	0.0343936	0.0526655	0.0721443	0.0532242	0.0503276	0.0258155	0.0299674	0.0351824	0.0181217	0.036862	0.0186325	0.0144645	0.0151266	0.0218344	0.0297822	0.0494326	0.0349995	0.0306396	0.0315366	0.0482907	0	0	0	0	0	0	0	0	0	0	0	0	0	0	0	0	0	0	0	0	0	0	0	0	0	0	0	0	0	0	0	0	0	0	0	0	0	0	0	0	0	0	0	0	0	0	0	0	0	0	0	0	0	0	0	0	0	0	0	0	0	0	0	0	0	0	0	0	0	0	0	0	0	0	0	0	0	0	0	0	0	0	0	0	0	0	0	0	0	0	0	0	0	0	0	0	0	0	0	0	0	0	0	0	0	0	0	0	0	0	0	0	0	0	0	0	0	0	0	0	0	0	0	0	0	0
GNAI2_ADRA2A	0	0	0	0	0	0	0	0	0	0	0	0	0	0	0	0	0	0	0	0	0	0	0	0	0	0	0	0	0	0	0	0	0	0	0	0	0	0	0	0	0	0	0	0	0	0	0	0	0	0	0	0	0	0	0	0	0	0	0	0	0	0	0	0	0	0	0	0	0	0	0	0	0	0	0	0	0	0	0	0	0	0	0	0	0	0	0	0	0	0	0	0	0	0	0	0	0	0	0	0	0	0	0	0	0	0	0	0	0	0	0	0	0	0	0	0	0	0	0	0	0	0	0	0	0	0	0	0	0	0	0	0	0	0	0	0	0	0	0	0	0	0	0	0	0	0	0	0	0	0	0	0	0	0	0	0	0	0	0	0	0	0	0	0	0	0	0	0	0	0	0	0	0	0	0	0	0	0	0	0	0.140705	0.103805	0.0981553	0.0503487	0.0584461	0.0686171	0.0353432	0.0718929	0.0363395	0.0282105	0.0295018	0.0425842	0.058085	0.0964097	0.0682604	0.0597572	0.0615066	0.0941825	0	0	0	0	0	0	0	0	0	0	0	0	0	0	0	0	0	0	0	0	0	0	0	0	0	0	0	0	0	0	0	0	0	0	0	0	0	0	0	0	0	0	0	0	0	0	0	0	0	0	0	0	0	0	0	0	0	0	0	0	0	0	0	0	0	0	0	0	0	0	0	0	0	0	0	0	0	0	0	0	0	0	0	0	0	0	0	0	0	0	0	0	0	0	0	0	0	0	0	0	0	0	0	0	0	0	0	0	0	0	0	0	0	0	0	0	0	0	0	0	0	0	0	0	0	0
GNAI2_ADRA2B	0	0	0	0	0	0	0	0	0	0	0	0	0	0	0	0	0	0	0	0	0	0	0	0	0	0	0	0	0	0	0	0	0	0	0	0	0	0	0	0	0	0	0	0	0	0	0	0	0	0	0	0	0	0	0	0	0	0	0	0	0	0	0	0	0	0	0	0	0	0	0	0	0	0	0	0	0	0	0	0	0	0	0	0	0	0	0	0	0	0	0	0	0	0	0	0	0	0	0	0	0	0	0	0	0	0	0	0	0	0	0	0	0	0	0	0	0	0	0	0	0	0	0	0	0	0	0	0	0	0	0	0	0	0	0	0	0	0	0	0	0	0	0	0	0	0	0	0	0	0	0	0	0	0	0	0	0	0	0	0	0	0	0	0	0	0	0	0	0	0	0	0	0	0	0	0	0	0	0	0	0	0	0	0	0	0	0	0	0	0	0	0	0	0	0	0	0	0	0	0	0	0	0	0	0	0	0	0	0	0	0	0	0	0	0	0	0	0	0	0	0	0	0	0	0	0	0	0	0	0	0	0	0	0	0	0	0	0	0	0	0	0	0	0	0	0	0	0	0	0	0	0	0	0	0	0	0	0	0	0	0	0	0	0	0	0	0	0	0	0	0	0	0	0	0	0	0	0	0	0	0	0	0	0	0	0	0	0	0	0	0	0	0	0	0	0	0	0	0	0	0	0	0	0	0	0	0	0	0	0	0	0	0	0	0	0	0	0	0	0	0	0	0	0
GNAI2_AGTR2	NA	NA	NA	NA	NA	NA	NA	NA	NA	NA	NA	NA	NA	NA	NA	NA	NA	NA	NA	NA	NA	NA	NA	NA	NA	NA	NA	NA	NA	NA	NA	NA	NA	NA	NA	NA	NA	NA	NA	NA	NA	NA	NA	NA	NA	NA	NA	NA	NA	NA	NA	NA	NA	NA	NA	NA	NA	NA	NA	NA	NA	NA	NA	NA	NA	NA	NA	NA	NA	NA	NA	NA	NA	NA	NA	NA	NA	NA	NA	NA	NA	NA	NA	NA	NA	NA	NA	NA	NA	NA	NA	NA	NA	NA	NA	NA	NA	NA	NA	NA	NA	NA	NA	NA	NA	NA	NA	NA	NA	NA	NA	NA	NA	NA	NA	NA	NA	NA	NA	NA	NA	NA	NA	NA	NA	NA	NA	NA	NA	NA	NA	NA	NA	NA	NA	NA	NA	NA	NA	NA	NA	NA	NA	NA	NA	NA	NA	NA	NA	NA	NA	NA	NA	NA	NA	NA	NA	NA	NA	NA	NA	NA	NA	NA	NA	NA	NA	NA	NA	NA	NA	NA	NA	NA	NA	NA	NA	NA	NA	NA	NA	NA	NA	NA	NA	NA	NA	NA	NA	NA	NA	NA	NA	NA	NA	NA	NA	NA	NA	NA	NA	NA	NA	NA	NA	NA	NA	NA	NA	NA	NA	NA	NA	NA	NA	NA	NA	NA	NA	NA	NA	NA	NA	NA	NA	NA	NA	NA	NA	NA	NA	NA	NA	NA	NA	NA	NA	NA	NA	NA	NA	NA	NA	NA	NA	NA	NA	NA	NA	NA	NA	NA	NA	NA	NA	NA	NA	NA	NA	NA	NA	NA	NA	NA	NA	NA	NA	NA	NA	NA	NA	NA	NA	NA	NA	NA	NA	NA	NA	NA	NA	NA	NA	NA	NA	NA	NA	NA	NA	NA	NA	NA	NA	NA	NA	NA	NA	NA	NA	NA	NA	NA	NA	NA	NA	NA	NA	NA	NA	NA	NA	NA	NA	NA	NA	NA	NA	NA	NA	NA	NA	NA	NA	NA
GNAI2_C5AR1	0	0	0	0	0	0	0	0	0	0	0	0	0	0	0	0	0	0	0.00566613	0.00418017	0.00395268	0.00202752	0.0023536	0.00276318	0.00142326	0.0028951	0.00146338	0.00113603	0.00118803	0.00171485	0.00233906	0.00388238	0.00274882	0.0024064	0.00247685	0.00379269	0.0282148	0.0208153	0.0196825	0.0100961	0.0117199	0.0137594	0.00708718	0.0144163	0.00728695	0.0056569	0.00591583	0.00853917	0.0116475	0.0193325	0.0136879	0.0119828	0.0123336	0.0188859	0	0	0	0	0	0	0	0	0	0	0	0	0	0	0	0	0	0	0	0	0	0	0	0	0	0	0	0	0	0	0	0	0	0	0	0	0.0475127	0.0350523	0.0331447	0.0170015	0.0197358	0.0231703	0.0119346	0.0242765	0.012271	0.00952602	0.00996205	0.0143797	0.0196139	0.0325552	0.0230499	0.0201786	0.0207693	0.0318032	0	0	0	0	0	0	0	0	0	0	0	0	0	0	0	0	0	0	0.0497186	0.0366797	0.0346835	0.0177909	0.0206521	0.0242461	0.0124887	0.0254036	0.0128407	0.0099683	0.0104246	0.0150473	0.0205245	0.0340667	0.0241201	0.0211154	0.0217336	0.0332797	0	0	0	0	0	0	0	0	0	0	0	0	0	0	0	0	0	0	0	0	0	0	0	0	0	0	0	0	0	0	0	0	0	0	0	0	0	0	0	0	0	0	0	0	0	0	0	0	0	0	0	0	0	0	0.00247121	0.00182312	0.00172391	0.000884277	0.00102649	0.00120513	0.000620735	0.00126266	0.000638232	0.000495463	0.000518142	0.000747908	0.00102015	0.00169325	0.00119886	0.00104952	0.00108024	0.00165413	0	0	0	0	0	0	0	0	0	0	0	0	0	0	0	0	0	0	1.94626	1.43585	1.35771	0.696435	0.808441	0.949128	0.488876	0.99444	0.502656	0.390215	0.408076	0.589035	0.803445	1.33356	0.944195	0.826576	0.850775	1.30276	2.78575	2.05518	1.94333	0.996831	1.15715	1.35852	0.699744	1.42337	0.719468	0.558528	0.584093	0.843105	1.15	1.90877	1.35146	1.18311	1.21774	1.86468	0	0	0	0	0	0	0	0	0	0	0	0	0	0	0	0	0	0	0	0	0	0	0	0	0	0	0	0	0	0	0	0	0	0	0	0	1.27967	0.944072	0.892694	0.457907	0.53155	0.624052	0.321436	0.653845	0.330497	0.256567	0.26831	0.387291	0.528266	0.876818	0.620809	0.543474	0.559385	0.856563
GNAI2_CAV1	5.78946	4.27115	4.03871	2.07165	2.40483	2.82333	1.45424	2.95811	1.49523	1.16075	1.21388	1.75217	2.38997	3.96688	2.80865	2.45878	2.53076	3.87524	6.87529	5.07222	4.79618	2.4602	2.85586	3.35285	1.72698	3.51292	1.77566	1.37846	1.44155	2.0808	2.83822	4.71089	3.33542	2.91993	3.00541	4.60206	6.43784	4.7495	4.49102	2.30367	2.67416	3.13952	1.6171	3.28941	1.66268	1.29075	1.34983	1.94841	2.65763	4.41115	3.1232	2.73415	2.81419	4.30925	0.53841	0.39721	0.375593	0.19266	0.223645	0.262564	0.135241	0.275099	0.139054	0.107948	0.112889	0.162949	0.222263	0.368913	0.2612	0.228662	0.235356	0.360391	6.24432	4.60673	4.35602	2.23442	2.59377	3.04515	1.56849	3.19053	1.6127	1.25195	1.30926	1.88984	2.57775	4.27855	3.02932	2.65196	2.72959	4.17971	0.130337	0.0961556	0.0909227	0.0466387	0.0541395	0.063561	0.0327389	0.0665954	0.0336618	0.0261318	0.0273279	0.0394463	0.0538049	0.0893057	0.0632306	0.055354	0.0569745	0.0872426	0.959542	0.707898	0.669373	0.343355	0.398575	0.467937	0.241024	0.490276	0.247818	0.192383	0.201189	0.290404	0.396112	0.657469	0.465504	0.407516	0.419447	0.642281	2.15688	1.59123	1.50463	0.771801	0.895927	1.05184	0.54178	1.10205	0.557052	0.432442	0.452236	0.652778	0.890391	1.47787	1.04637	0.916025	0.942842	1.44373	5.73808	4.23325	4.00287	2.05327	2.38349	2.79827	1.44133	2.93186	1.48196	1.15045	1.20311	1.73662	2.36876	3.93168	2.78372	2.43696	2.5083	3.84085	0.282493	0.208408	0.197066	0.101085	0.117342	0.137762	0.0709585	0.144339	0.0729587	0.0566382	0.0592307	0.0854962	0.116617	0.193561	0.137046	0.119974	0.123487	0.18909	1.2188	0.899163	0.850229	0.436124	0.506265	0.594367	0.306146	0.622742	0.314775	0.244362	0.255547	0.368868	0.503137	0.835108	0.591277	0.517622	0.532775	0.815817	3.03588	2.23971	2.11782	1.08633	1.26104	1.4805	0.762572	1.55118	0.784067	0.608676	0.636537	0.918805	1.25325	2.08015	1.4728	1.28933	1.32708	2.0321	0.156337	0.115337	0.10906	0.0559424	0.0649394	0.0762404	0.0392698	0.0798801	0.0403767	0.0313447	0.0327794	0.0473152	0.0645381	0.107121	0.0758441	0.0663962	0.0683399	0.104646	1.42686	1.05266	0.995377	0.510578	0.592692	0.695835	0.35841	0.729054	0.368513	0.286078	0.299173	0.431839	0.58903	0.977675	0.692218	0.605988	0.623729	0.95509	0.280179	0.206701	0.195452	0.100257	0.116381	0.136634	0.0703774	0.143157	0.0723611	0.0561744	0.0587456	0.084796	0.115662	0.191976	0.135924	0.118992	0.122475	0.187541	0.171396	0.126447	0.119566	0.0613311	0.0711948	0.0835844	0.0430526	0.0875747	0.0442661	0.034364	0.035937	0.051873	0.0707549	0.117439	0.0831499	0.0727919	0.0749229	0.114726	0.0962412	0.0710016	0.0671376	0.0344382	0.0399767	0.0469336	0.0241745	0.0491743	0.0248559	0.0192958	0.020179	0.0291273	0.0397297	0.0659436	0.0466897	0.0408735	0.0420701	0.0644202	0.243142	0.179377	0.169615	0.0870038	0.100996	0.118572	0.061074	0.124233	0.0627955	0.0487485	0.0509799	0.0735866	0.100372	0.166598	0.117956	0.103262	0.106285	0.16275
GNAI2_CCR5	0.0179393	0.0132347	0.0125144	0.00641926	0.00745164	0.0087484	0.00450612	0.00916606	0.00463314	0.00359673	0.00376136	0.00542931	0.0074056	0.0122918	0.00870293	0.0076188	0.00784185	0.0120079	0.00991674	0.00731604	0.00691789	0.00354853	0.00411922	0.00483606	0.00249096	0.00506694	0.00256117	0.00198825	0.00207926	0.00300129	0.00409377	0.00679486	0.00481093	0.00421163	0.00433493	0.00663789	0	0	0	0	0	0	0	0	0	0	0	0	0	0	0	0	0	0	0	0	0	0	0	0	0	0	0	0	0	0	0	0	0	0	0	0	0	0	0	0	0	0	0	0	0	0	0	0	0	0	0	0	0	0	0	0	0	0	0	0	0	0	0	0	0	0	0	0	0	0	0	0	0	0	0	0	0	0	0	0	0	0	0	0	0	0	0	0	0	0	0	0	0	0	0	0	0	0	0	0	0	0	0	0	0	0	0	0	0.00985686	0.00727187	0.00687612	0.0035271	0.00409435	0.00480687	0.00247592	0.00503635	0.00254571	0.00197625	0.0020667	0.00298317	0.00406905	0.00675383	0.00478188	0.0041862	0.00430875	0.00659781	0	0	0	0	0	0	0	0	0	0	0	0	0	0	0	0	0	0	0	0	0	0	0	0	0	0	0	0	0	0	0	0	0	0	0	0	0	0	0	0	0	0	0	0	0	0	0	0	0	0	0	0	0	0	0.113383	0.083648	0.0790957	0.0405721	0.0470972	0.0552932	0.0284804	0.0579329	0.0292831	0.0227327	0.0237732	0.0343153	0.0468062	0.0776891	0.0550058	0.0481537	0.0495634	0.0758944	0.608651	0.44903	0.424593	0.217795	0.252822	0.296819	0.152885	0.310989	0.157195	0.122031	0.127617	0.184208	0.25126	0.417042	0.295276	0.258493	0.266061	0.407408	0.0289776	0.0213781	0.0202147	0.0103691	0.0120367	0.0141314	0.0072788	0.0148061	0.00748397	0.00580985	0.00607578	0.00877004	0.0119624	0.0198552	0.014058	0.0123068	0.012667	0.0193965	0.0216536	0.0159749	0.0151055	0.00774835	0.00899449	0.0105597	0.0054391	0.0110639	0.00559242	0.00434143	0.00454014	0.00655344	0.00893891	0.0148368	0.0105049	0.00919626	0.00946548	0.0144941	1.2157	0.896879	0.84807	0.435017	0.504979	0.592857	0.305368	0.621161	0.313976	0.243741	0.254898	0.367931	0.501859	0.832988	0.589776	0.516307	0.531422	0.813745	0.702427	0.518213	0.490011	0.251351	0.291775	0.342551	0.176441	0.358904	0.181414	0.140833	0.147279	0.212589	0.289972	0.481297	0.34077	0.29832	0.307054	0.470179
GNAI2_CHRM1	0.0362592	0.0267501	0.0252943	0.0129747	0.0150614	0.0176824	0.00910784	0.0185266	0.00936457	0.00726977	0.00760253	0.0109738	0.0149683	0.0248445	0.0175905	0.0153993	0.0158501	0.0242706	0	0	0	0	0	0	0	0	0	0	0	0	0	0	0	0	0	0	0	0	0	0	0	0	0	0	0	0	0	0	0	0	0	0	0	0	0	0	0	0	0	0	0	0	0	0	0	0	0	0	0	0	0	0	0	0	0	0	0	0	0	0	0	0	0	0	0	0	0	0	0	0	0	0	0	0	0	0	0	0	0	0	0	0	0	0	0	0	0	0	0	0	0	0	0	0	0	0	0	0	0	0	0	0	0	0	0	0	0	0	0	0	0	0	0	0	0	0	0	0	0	0	0	0	0	0	0	0	0	0	0	0	0	0	0	0	0	0	0	0	0	0	0	0	0	0	0	0	0	0	0	0	0	0	0	0	0	0	0	0	0	0	0.0423961	0.0312776	0.0295754	0.0151707	0.0176105	0.0206752	0.0106493	0.0216622	0.0109495	0.00850018	0.00888925	0.0128311	0.0175017	0.0290494	0.0205677	0.0180056	0.0185327	0.0283783	0	0	0	0	0	0	0	0	0	0	0	0	0	0	0	0	0	0	0	0	0	0	0	0	0	0	0	0	0	0	0	0	0	0	0	0	0	0	0	0	0	0	0	0	0	0	0	0	0	0	0	0	0	0	0.0517247	0.0381597	0.036083	0.0185087	0.0214854	0.0252244	0.0129926	0.0264286	0.0133588	0.0103705	0.0108452	0.0156544	0.0213527	0.0354413	0.0250933	0.0219674	0.0226105	0.0346225	0	0	0	0	0	0	0	0	0	0	0	0	0	0	0	0	0	0	0	0	0	0	0	0	0	0	0	0	0	0	0	0	0	0	0	0	0	0	0	0	0	0	0	0	0	0	0	0	0	0	0	0	0	0
GNAI2_CNR1	0	0	0	0	0	0	0	0	0	0	0	0	0	0	0	0	0	0	0	0	0	0	0	0	0	0	0	0	0	0	0	0	0	0	0	0	0	0	0	0	0	0	0	0	0	0	0	0	0	0	0	0	0	0	0.145597	0.107414	0.101568	0.0520994	0.0604783	0.071003	0.0365722	0.0743927	0.037603	0.0291915	0.0305276	0.0440649	0.0601046	0.099762	0.0706339	0.061835	0.0636453	0.0974574	0	0	0	0	0	0	0	0	0	0	0	0	0	0	0	0	0	0	0.137905	0.101739	0.0962018	0.0493467	0.0572829	0.0672515	0.0346398	0.0704621	0.0356162	0.0276491	0.0289147	0.0417367	0.056929	0.0944909	0.0669019	0.0585679	0.0602825	0.0923081	0	0	0	0	0	0	0	0	0	0	0	0	0	0	0	0	0	0	0	0	0	0	0	0	0	0	0	0	0	0	0	0	0	0	0	0	0	0	0	0	0	0	0	0	0	0	0	0	0	0	0	0	0	0	0	0	0	0	0	0	0	0	0	0	0	0	0	0	0	0	0	0	0	0	0	0	0	0	0	0	0	0	0	0	0	0	0	0	0	0	0	0	0	0	0	0	0	0	0	0	0	0	0	0	0	0	0	0	0	0	0	0	0	0	0	0	0	0	0	0	0	0	0	0	0	0	0	0	0	0	0	0	0	0	0	0	0	0	0	0	0	0	0	0	0	0	0	0	0	0	0	0	0	0	0	0	0	0	0	0	0	0	0	0	0	0	0	0	0	0	0	0	0	0	0	0	0	0	0	0	0	0	0	0	0	0	0	0	0	0	0	0	0	0	0	0	0	0	0	0	0	0	0	0	0	0	0	0	0	0	0	0	0	0	0	0
GNAI2_CXCR1	0	0	0	0	0	0	0	0	0	0	0	0	0	0	0	0	0	0	0	0	0	0	0	0	0	0	0	0	0	0	0	0	0	0	0	0	0	0	0	0	0	0	0	0	0	0	0	0	0	0	0	0	0	0	0	0	0	0	0	0	0	0	0	0	0	0	0	0	0	0	0	0	0	0	0	0	0	0	0	0	0	0	0	0	0	0	0	0	0	0	0	0	0	0	0	0	0	0	0	0	0	0	0	0	0	0	0	0	0	0	0	0	0	0	0	0	0	0	0	0	0	0	0	0	0	0	0	0	0	0	0	0	0	0	0	0	0	0	0	0	0	0	0	0	0	0	0	0	0	0	0	0	0	0	0	0	0	0	0	0	0	0	0	0	0	0	0	0	0	0	0	0	0	0	0	0	0	0	0	0	0	0	0	0	0	0	0	0	0	0	0	0	0	0	0	0	0	0	0	0	0	0	0	0	0	0	0	0	0	0	0	0	0	0	0	0	0	0	0	0	0	0	0	0	0	0	0	0	0	0	0	0	0	0	0.154986	0.11434	0.108118	0.0554589	0.0643781	0.0755814	0.0389304	0.0791897	0.0400278	0.0310738	0.0324961	0.0469063	0.0639804	0.106195	0.0751886	0.0658223	0.0677493	0.103742	0.107026	0.0789579	0.0746609	0.0382973	0.0444565	0.052193	0.0268835	0.0546847	0.0276413	0.0214581	0.0224403	0.0323913	0.0441818	0.0733331	0.0519217	0.0454538	0.0467845	0.0716391	0	0	0	0	0	0	0	0	0	0	0	0	0	0	0	0	0	0	0	0	0	0	0	0	0	0	0	0	0	0	0	0	0	0	0	0	0.0122971	0.00907213	0.00857841	0.00440029	0.00510797	0.00599688	0.00308887	0.00628318	0.00317594	0.0024655	0.00257835	0.0037217	0.00507641	0.00842585	0.00596571	0.00522256	0.00537545	0.00823121
GNAI2_CXCR2	0	0	0	0	0	0	0	0	0	0	0	0	0	0	0	0	0	0	0.00272317	0.00200901	0.00189967	0.000974436	0.00113115	0.001328	0.000684024	0.0013914	0.000703305	0.00054598	0.000570971	0.000824164	0.00112416	0.00186589	0.0013211	0.00115653	0.00119038	0.00182279	0	0	0	0	0	0	0	0	0	0	0	0	0	0	0	0	0	0	0	0	0	0	0	0	0	0	0	0	0	0	0	0	0	0	0	0	0	0	0	0	0	0	0	0	0	0	0	0	0	0	0	0	0	0	0	0	0	0	0	0	0	0	0	0	0	0	0	0	0	0	0	0	0	0	0	0	0	0	0	0	0	0	0	0	0	0	0	0	0	0	0.0497186	0.0366797	0.0346835	0.0177909	0.0206521	0.0242461	0.0124887	0.0254036	0.0128407	0.0099683	0.0104246	0.0150473	0.0205245	0.0340667	0.0241201	0.0211154	0.0217336	0.0332797	0	0	0	0	0	0	0	0	0	0	0	0	0	0	0	0	0	0	0	0	0	0	0	0	0	0	0	0	0	0	0	0	0	0	0	0	0	0	0	0	0	0	0	0	0	0	0	0	0	0	0	0	0	0	0	0	0	0	0	0	0	0	0	0	0	0	0	0	0	0	0	0	0	0	0	0	0	0	0	0	0	0	0	0	0	0	0	0	0	0	0.0368353	0.0271751	0.0256962	0.0131809	0.0153007	0.0179634	0.00925256	0.018821	0.00951336	0.00738528	0.00772332	0.0111482	0.0152062	0.0252392	0.01787	0.0156439	0.0161019	0.0246562	1.902	1.40319	1.32683	0.680595	0.790053	0.927541	0.477757	0.971822	0.491224	0.38134	0.398795	0.575638	0.785171	1.30323	0.92272	0.807776	0.831424	1.27313	0.0088415	0.00652278	0.0061678	0.00316377	0.00367259	0.0043117	0.00222087	0.00451755	0.00228347	0.00177267	0.00185381	0.00267587	0.0036499	0.00605811	0.00428929	0.00375497	0.0038649	0.00591816	0	0	0	0	0	0	0	0	0	0	0	0	0	0	0	0	0	0	0.0199916	0.0147487	0.0139461	0.00715364	0.00830414	0.00974925	0.00502163	0.0102147	0.00516318	0.00400821	0.00419167	0.00605044	0.00825282	0.0136981	0.00969857	0.00849042	0.00873898	0.0133816
GNAI2_CXCR3	0	0	0	0	0	0	0	0	0	0	0	0	0	0	0	0	0	0	0	0	0	0	0	0	0	0	0	0	0	0	0	0	0	0	0	0	0	0	0	0	0	0	0	0	0	0	0	0	0	0	0	0	0	0	0	0	0	0	0	0	0	0	0	0	0	0	0	0	0	0	0	0	0	0	0	0	0	0	0	0	0	0	0	0	0	0	0	0	0	0	0	0	0	0	0	0	0	0	0	0	0	0	0	0	0	0	0	0	0	0	0	0	0	0	0	0	0	0	0	0	0	0	0	0	0	0	0	0	0	0	0	0	0	0	0	0	0	0	0	0	0	0	0	0	0	0	0	0	0	0	0	0	0	0	0	0	0	0	0	0	0	0	0	0	0	0	0	0	0	0	0	0	0	0	0	0	0	0	0	0	0	0	0	0	0	0	0	0	0	0	0	0	0	0	0	0	0	0	0	0	0	0	0	0	0	0	0	0	0	0	0	0	0	0	0	0	0.594643	0.438696	0.414821	0.212782	0.247003	0.289988	0.149367	0.303832	0.153577	0.119223	0.12468	0.179968	0.245477	0.407444	0.288481	0.252544	0.259938	0.398032	0.0620043	0.0457435	0.043254	0.0221871	0.0257554	0.0302375	0.0155747	0.031681	0.0160137	0.0124315	0.0130005	0.0187656	0.0255963	0.0424848	0.0300803	0.0263332	0.0271041	0.0415034	0	0	0	0	0	0	0	0	0	0	0	0	0	0	0	0	0	0	0	0	0	0	0	0	0	0	0	0	0	0	0	0	0	0	0	0	0.212416	0.156709	0.148181	0.0760091	0.0882334	0.103588	0.0533561	0.108533	0.05486	0.0425882	0.0445375	0.0642874	0.0876882	0.145545	0.10305	0.0902127	0.0928537	0.142183	0.12177	0.0898357	0.0849467	0.0435733	0.0505811	0.0593834	0.0305871	0.0622184	0.0314493	0.0244143	0.0255318	0.0368537	0.0502686	0.083436	0.0590747	0.0517158	0.0532298	0.0815085
GNAI2_DRD2	NA	NA	NA	NA	NA	NA	NA	NA	NA	NA	NA	NA	NA	NA	NA	NA	NA	NA	NA	NA	NA	NA	NA	NA	NA	NA	NA	NA	NA	NA	NA	NA	NA	NA	NA	NA	NA	NA	NA	NA	NA	NA	NA	NA	NA	NA	NA	NA	NA	NA	NA	NA	NA	NA	NA	NA	NA	NA	NA	NA	NA	NA	NA	NA	NA	NA	NA	NA	NA	NA	NA	NA	NA	NA	NA	NA	NA	NA	NA	NA	NA	NA	NA	NA	NA	NA	NA	NA	NA	NA	NA	NA	NA	NA	NA	NA	NA	NA	NA	NA	NA	NA	NA	NA	NA	NA	NA	NA	NA	NA	NA	NA	NA	NA	NA	NA	NA	NA	NA	NA	NA	NA	NA	NA	NA	NA	NA	NA	NA	NA	NA	NA	NA	NA	NA	NA	NA	NA	NA	NA	NA	NA	NA	NA	NA	NA	NA	NA	NA	NA	NA	NA	NA	NA	NA	NA	NA	NA	NA	NA	NA	NA	NA	NA	NA	NA	NA	NA	NA	NA	NA	NA	NA	NA	NA	NA	NA	NA	NA	NA	NA	NA	NA	NA	NA	NA	NA	NA	NA	NA	NA	NA	NA	NA	NA	NA	NA	NA	NA	NA	NA	NA	NA	NA	NA	NA	NA	NA	NA	NA	NA	NA	NA	NA	NA	NA	NA	NA	NA	NA	NA	NA	NA	NA	NA	NA	NA	NA	NA	NA	NA	NA	NA	NA	NA	NA	NA	NA	NA	NA	NA	NA	NA	NA	NA	NA	NA	NA	NA	NA	NA	NA	NA	NA	NA	NA	NA	NA	NA	NA	NA	NA	NA	NA	NA	NA	NA	NA	NA	NA	NA	NA	NA	NA	NA	NA	NA	NA	NA	NA	NA	NA	NA	NA	NA	NA	NA	NA	NA	NA	NA	NA	NA	NA	NA	NA	NA	NA	NA	NA	NA	NA	NA	NA	NA	NA	NA	NA	NA	NA	NA	NA	NA	NA	NA	NA	NA	NA	NA	NA	NA	NA	NA	NA
GNAI2_EDNRA	0	0	0	0	0	0	0	0	0	0	0	0	0	0	0	0	0	0	0.0023992	0.00177	0.00167367	0.000858509	0.00099658	0.00117001	0.000602647	0.00122587	0.000619634	0.000481026	0.000503043	0.000726114	0.000990422	0.00164391	0.00116393	0.00101894	0.00104877	0.00160593	0	0	0	0	0	0	0	0	0	0	0	0	0	0	0	0	0	0	1.72666	1.27384	1.20451	0.617854	0.717221	0.842034	0.433714	0.882233	0.445939	0.346185	0.362031	0.522571	0.712789	1.18309	0.837657	0.73331	0.754778	1.15576	0	0	0	0	0	0	0	0	0	0	0	0	0	0	0	0	0	0	2.61365	1.92821	1.82328	0.935248	1.08566	1.27459	0.656515	1.33544	0.675021	0.524023	0.548008	0.791019	1.07895	1.79085	1.26797	1.11002	1.14251	1.74948	0.79195	0.584258	0.552462	0.283385	0.328961	0.386208	0.198928	0.404646	0.204535	0.158782	0.166049	0.239683	0.326928	0.542637	0.3842	0.33634	0.346187	0.530102	1.64313	1.21221	1.14624	0.587963	0.682523	0.801298	0.412732	0.839552	0.424366	0.329438	0.344517	0.49729	0.678306	1.12585	0.797133	0.697834	0.718263	1.09985	0	0	0	0	0	0	0	0	0	0	0	0	0	0	0	0	0	0	0	0	0	0	0	0	0	0	0	0	0	0	0	0	0	0	0	0	0.0321632	0.0237283	0.022437	0.011509	0.01336	0.0156849	0.00807898	0.0164337	0.00830671	0.00644855	0.00674371	0.00973417	0.0132774	0.022038	0.0156034	0.0136597	0.0140596	0.0215289	0.0201724	0.0148821	0.0140722	0.00721835	0.00837925	0.00983743	0.00506706	0.0103071	0.00520988	0.00404446	0.00422959	0.00610517	0.00832747	0.013822	0.0097863	0.00856722	0.00881803	0.0135027	0	0	0	0	0	0	0	0	0	0	0	0	0	0	0	0	0	0	0	0	0	0	0	0	0	0	0	0	0	0	0	0	0	0	0	0	0	0	0	0	0	0	0	0	0	0	0	0	0	0	0	0	0	0	0.0127178	0.00938248	0.00887187	0.00455082	0.00528271	0.00620203	0.00319454	0.00649812	0.00328458	0.00254984	0.00266655	0.00384902	0.00525007	0.00871409	0.00616979	0.00540122	0.00555934	0.00851279	0	0	0	0	0	0	0	0	0	0	0	0	0	0	0	0	0	0	0	0	0	0	0	0	0	0	0	0	0	0	0	0	0	0	0	0
GNAI2_EDNRB	4.21188	3.1073	2.93819	1.50714	1.74953	2.05399	1.05797	2.15205	1.08779	0.844458	0.88311	1.27472	1.73872	2.88594	2.04332	1.78878	1.84115	2.81927	0.0431303	0.0318193	0.0300876	0.0154334	0.0179155	0.0210332	0.0108338	0.0220374	0.0111392	0.00864739	0.00904321	0.0130534	0.0178048	0.0295525	0.0209239	0.0183174	0.0188537	0.0288698	0.161049	0.118814	0.112348	0.0576286	0.0668968	0.0785384	0.0404535	0.0822879	0.0415938	0.0322895	0.0337675	0.0487414	0.0664835	0.11035	0.0781302	0.0683975	0.0703999	0.1078	0.0275036	0.0202907	0.0191864	0.00984167	0.0114245	0.0134126	0.00690855	0.0140529	0.00710328	0.00551432	0.00576672	0.00832394	0.0113539	0.0188452	0.0133429	0.0116807	0.0120227	0.0184099	0	0	0	0	0	0	0	0	0	0	0	0	0	0	0	0	0	0	0	0	0	0	0	0	0	0	0	0	0	0	0	0	0	0	0	0	1.52216	1.12297	1.06186	0.544678	0.632277	0.742308	0.382347	0.777746	0.393125	0.305185	0.319154	0.460681	0.62837	1.04297	0.73845	0.646461	0.665386	1.01888	0.711471	0.524885	0.49632	0.254587	0.295531	0.346961	0.178712	0.363525	0.18375	0.142646	0.149175	0.215326	0.293705	0.487493	0.345157	0.302161	0.311007	0.476232	0	0	0	0	0	0	0	0	0	0	0	0	0	0	0	0	0	0	0	0	0	0	0	0	0	0	0	0	0	0	0	0	0	0	0	0	0	0	0	0	0	0	0	0	0	0	0	0	0	0	0	0	0	0	0.0144649	0.0106714	0.0100907	0.005176	0.00600844	0.00705405	0.00363339	0.00739081	0.00373581	0.00290013	0.00303288	0.00437778	0.00597131	0.00991121	0.00701738	0.00614322	0.00632307	0.00968225	0.0253106	0.0186728	0.0176566	0.00905693	0.0105135	0.0123431	0.00635768	0.0129324	0.00653689	0.00507463	0.0053069	0.00766021	0.0104486	0.0173426	0.012279	0.0107494	0.0110641	0.0169419	0.0200363	0.0147817	0.0139773	0.00716962	0.00832269	0.00977103	0.00503285	0.0102375	0.00517472	0.00401716	0.00420104	0.00606396	0.00827126	0.0137287	0.00972024	0.00850939	0.00875851	0.0134115	0	0	0	0	0	0	0	0	0	0	0	0	0	0	0	0	0	0	0	0	0	0	0	0	0	0	0	0	0	0	0	0	0	0	0	0	0	0	0	0	0	0	0	0	0	0	0	0	0	0	0	0	0	0	0.0254675	0.0187885	0.017766	0.00911307	0.0105787	0.0124196	0.00639709	0.0130126	0.00657741	0.00510608	0.0053398	0.0077077	0.0105133	0.0174501	0.0123551	0.010816	0.0111326	0.017047
GNAI2_EGFR	0	0	0	0	0	0	0	0	0	0	0	0	0	0	0	0	0	0	0	0	0	0	0	0	0	0	0	0	0	0	0	0	0	0	0	0	0	0	0	0	0	0	0	0	0	0	0	0	0	0	0	0	0	0	0.257198	0.189747	0.179421	0.0920337	0.106835	0.125427	0.0646048	0.131415	0.0664259	0.0515668	0.0539271	0.0778407	0.106175	0.17623	0.124775	0.109232	0.11243	0.172159	0.198034	0.146099	0.138148	0.0708629	0.0822595	0.0965745	0.0497435	0.101185	0.0511457	0.0397047	0.0415221	0.0599348	0.0817512	0.135691	0.0960726	0.0841048	0.086567	0.132556	0.0716446	0.0528556	0.0499791	0.0256367	0.0297598	0.0349387	0.0179962	0.0366067	0.0185035	0.0143644	0.0150218	0.0216832	0.0295759	0.0490903	0.0347571	0.0304274	0.0313182	0.0479562	0	0	0	0	0	0	0	0	0	0	0	0	0	0	0	0	0	0	0.122226	0.0901715	0.0852642	0.0437362	0.0507702	0.0596054	0.0307015	0.0624509	0.0315669	0.0245055	0.0256272	0.0369914	0.0504565	0.0837479	0.0592955	0.0519091	0.0534287	0.0818132	0.116494	0.0859433	0.0812661	0.0416854	0.0483895	0.0568104	0.0292619	0.0595226	0.0300867	0.0233565	0.0244255	0.0352569	0.0480905	0.0798208	0.0565151	0.049475	0.0509234	0.0779769	0.0239483	0.0176678	0.0167063	0.00856947	0.00994767	0.0116788	0.00601551	0.0122364	0.00618507	0.0048015	0.00502128	0.00724793	0.00988621	0.0164092	0.0116181	0.0101708	0.0104686	0.0160301	0.0563166	0.0415474	0.0392863	0.0201519	0.0233929	0.0274638	0.014146	0.0287749	0.0145448	0.0112912	0.011808	0.0170442	0.0232483	0.0385877	0.027321	0.0239176	0.0246178	0.0376962	0.484456	0.357406	0.337955	0.173354	0.201234	0.236253	0.121689	0.247532	0.125119	0.0971308	0.101577	0.14662	0.19999	0.331945	0.235025	0.205748	0.211771	0.324277	0	0	0	0	0	0	0	0	0	0	0	0	0	0	0	0	0	0	0	0	0	0	0	0	0	0	0	0	0	0	0	0	0	0	0	0	0	0	0	0	0	0	0	0	0	0	0	0	0	0	0	0	0	0	0	0	0	0	0	0	0	0	0	0	0	0	0	0	0	0	0	0	0	0	0	0	0	0	0	0	0	0	0	0	0	0	0	0	0	0	0.00728611	0.0053753	0.00508277	0.0026072	0.00302651	0.0035532	0.00183018	0.00372283	0.00188176	0.00146083	0.00152769	0.00220513	0.00300781	0.00499238	0.00353473	0.0030944	0.00318499	0.00487705
GNAI2_F2R	0.843494	0.622285	0.588419	0.301829	0.350371	0.411344	0.211875	0.430982	0.217847	0.169116	0.176857	0.255283	0.348207	0.577955	0.409206	0.358231	0.368719	0.564603	0.282272	0.208245	0.196912	0.101006	0.11725	0.137654	0.070903	0.144226	0.0729015	0.0565939	0.0591843	0.0854292	0.116526	0.19341	0.136939	0.11988	0.12339	0.188942	0.0710946	0.0524498	0.0495954	0.0254399	0.0295314	0.0346705	0.017858	0.0363257	0.0183614	0.0142541	0.0149065	0.0215167	0.0293489	0.0487134	0.0344903	0.0301938	0.0310778	0.0475881	2.96001	2.18374	2.0649	1.05919	1.22953	1.4435	0.743517	1.51241	0.764475	0.593466	0.620631	0.895845	1.22194	2.02817	1.436	1.25712	1.29392	1.98132	0.0709684	0.0523567	0.0495074	0.0253948	0.0294789	0.034609	0.0178263	0.0362612	0.0183288	0.0142288	0.0148801	0.0214785	0.0292968	0.0486269	0.0344291	0.0301402	0.0310226	0.0475036	6.56449	4.84293	4.57937	2.34899	2.72676	3.20128	1.64891	3.35412	1.69539	1.31614	1.37639	1.98674	2.70992	4.49793	3.18465	2.78793	2.86955	4.39402	1.51795	1.11986	1.05892	0.543171	0.630528	0.740254	0.381289	0.775594	0.392037	0.304341	0.318271	0.459406	0.626632	1.04009	0.736406	0.644672	0.663545	1.01606	0.90385	0.666812	0.630523	0.323427	0.375442	0.440778	0.227035	0.461821	0.233435	0.181217	0.189512	0.273549	0.373122	0.61931	0.438487	0.383864	0.395102	0.605003	1.22285	0.902152	0.853056	0.437574	0.507948	0.596343	0.307164	0.624812	0.315822	0.245174	0.256397	0.370094	0.504809	0.837885	0.593243	0.519343	0.534547	0.818529	0.0985276	0.0726884	0.0687326	0.0352563	0.0409265	0.0480486	0.0247489	0.0503425	0.0254465	0.0197542	0.0206584	0.0298193	0.0406736	0.0675102	0.0477989	0.0418446	0.0430696	0.0659507	0.615203	0.453864	0.429164	0.220139	0.255544	0.300014	0.154531	0.314337	0.158887	0.123345	0.128991	0.186191	0.253965	0.421532	0.298455	0.261276	0.268925	0.411794	0.678175	0.500322	0.473093	0.242673	0.281701	0.330724	0.170349	0.346513	0.175151	0.13597	0.142194	0.205249	0.27996	0.46468	0.329005	0.28802	0.296452	0.453945	0.156712	0.115614	0.109322	0.0560766	0.0650952	0.0764233	0.039364	0.0800718	0.0404736	0.0314199	0.0328581	0.0474287	0.064693	0.107378	0.076026	0.0665555	0.0685039	0.104897	0.0336996	0.0248618	0.0235088	0.0120588	0.0139982	0.0164342	0.00846491	0.0172188	0.00870351	0.00675659	0.00706585	0.0101992	0.0139117	0.0230907	0.0163488	0.0143122	0.0147312	0.0225573	0.0840435	0.0620028	0.0586285	0.0300734	0.03491	0.0409852	0.0211106	0.0429419	0.0217057	0.0168502	0.0176215	0.0254357	0.0346943	0.0575858	0.0407722	0.0356932	0.0367381	0.0562555	0.027278	0.0201243	0.0190291	0.00976095	0.0113308	0.0133026	0.00685188	0.0139377	0.00704502	0.00546909	0.00571942	0.00825566	0.0112608	0.0186906	0.0132334	0.0115849	0.0119241	0.0182589	0.392699	0.289712	0.273946	0.14052	0.16312	0.191506	0.0986408	0.200649	0.101421	0.0787339	0.0823378	0.11885	0.162112	0.269074	0.190511	0.166779	0.171661	0.262858	0.025808	0.0190398	0.0180036	0.00923494	0.0107202	0.0125857	0.00648264	0.0131866	0.00666537	0.00517437	0.00541121	0.00781077	0.0106539	0.0176834	0.0125203	0.0109606	0.0112815	0.0172749
GNAI2_FPR1	0	0	0	0	0	0	0	0	0	0	0	0	0	0	0	0	0	0	0	0	0	0	0	0	0	0	0	0	0	0	0	0	0	0	0	0	0	0	0	0	0	0	0	0	0	0	0	0	0	0	0	0	0	0	0	0	0	0	0	0	0	0	0	0	0	0	0	0	0	0	0	0	0	0	0	0	0	0	0	0	0	0	0	0	0	0	0	0	0	0	0	0	0	0	0	0	0	0	0	0	0	0	0	0	0	0	0	0	0	0	0	0	0	0	0	0	0	0	0	0	0	0	0	0	0	0	0	0	0	0	0	0	0	0	0	0	0	0	0	0	0	0	0	0	0	0	0	0	0	0	0	0	0	0	0	0	0	0	0	0	0	0	0	0	0	0	0	0	0	0	0	0	0	0	0	0	0	0	0	0	0	0	0	0	0	0	0	0	0	0	0	0	0	0	0	0	0	0	0	0	0	0	0	0	0	0	0	0	0	0	0	0	0	0	0	0	0	0	0	0	0	0	0	0	0	0	0	0	0	0	0	0	0	0	1.30267	0.96104	0.908739	0.466137	0.541104	0.635269	0.327214	0.665597	0.336437	0.261178	0.273133	0.394252	0.537761	0.892578	0.631967	0.553243	0.569439	0.871958	0.484129	0.357165	0.337727	0.173237	0.201098	0.236094	0.121607	0.247365	0.125035	0.0970652	0.101508	0.146521	0.199855	0.331721	0.234867	0.205609	0.211628	0.324058	0.0127178	0.00938248	0.00887187	0.00455082	0.00528271	0.00620203	0.00319454	0.00649812	0.00328458	0.00254984	0.00266655	0.00384902	0.00525007	0.00871409	0.00616979	0.00540122	0.00555934	0.00851279	0	0	0	0	0	0	0	0	0	0	0	0	0	0	0	0	0	0	0.0674874	0.0497886	0.047079	0.0241491	0.028033	0.0329114	0.016952	0.0344826	0.0174298	0.0135308	0.0141502	0.020425	0.0278598	0.0462417	0.0327403	0.0286618	0.0295009	0.0451735
GNAI2_IGF1R	0.470129	0.346836	0.327961	0.168227	0.195283	0.229266	0.11809	0.240212	0.121419	0.0942583	0.0985727	0.142284	0.194076	0.322128	0.228075	0.199663	0.205509	0.314687	0.460726	0.339899	0.321401	0.164863	0.191377	0.224681	0.115728	0.235407	0.118991	0.0923731	0.0966012	0.139438	0.190194	0.315686	0.223513	0.19567	0.201398	0.308393	0.398201	0.293772	0.277784	0.142489	0.165405	0.19419	0.100023	0.20346	0.102842	0.0798372	0.0834915	0.120515	0.164383	0.272844	0.19318	0.169116	0.174067	0.266541	0.557408	0.411226	0.388846	0.199458	0.231537	0.271829	0.140014	0.284807	0.14396	0.111757	0.116873	0.168699	0.230106	0.381931	0.270416	0.236731	0.243661	0.373108	0.974061	0.71861	0.679502	0.34855	0.404606	0.475017	0.244672	0.497695	0.251568	0.195294	0.204233	0.294799	0.402106	0.667418	0.472548	0.413683	0.425794	0.652	0.177867	0.131221	0.12408	0.0636466	0.0738827	0.08674	0.0446779	0.090881	0.0459373	0.0356614	0.0372937	0.0538314	0.0734261	0.121873	0.0862891	0.0755401	0.0777515	0.119058	0.817252	0.602925	0.570113	0.292439	0.339471	0.398547	0.205283	0.417573	0.211069	0.163854	0.171354	0.247341	0.337373	0.559974	0.396475	0.347086	0.357247	0.547038	1.26952	0.93658	0.88561	0.454273	0.527332	0.6191	0.318886	0.648657	0.327874	0.254531	0.266181	0.384218	0.524074	0.86986	0.615882	0.539162	0.554946	0.849766	0.740397	0.546225	0.516499	0.264938	0.307547	0.361067	0.185978	0.378304	0.19122	0.148445	0.15524	0.22408	0.305646	0.507313	0.35919	0.314446	0.323651	0.495594	0.0455531	0.0336067	0.0317777	0.0163004	0.0189219	0.0222148	0.0114424	0.0232753	0.0117649	0.00913315	0.0095512	0.0137866	0.018805	0.0312126	0.0220993	0.0193464	0.0199128	0.0304916	0.844439	0.622982	0.589079	0.302167	0.350764	0.411805	0.212112	0.431465	0.218091	0.169305	0.177055	0.255569	0.348597	0.578602	0.409665	0.358633	0.369132	0.565236	1.44932	1.06923	1.01104	0.518614	0.602021	0.706787	0.364051	0.740529	0.374313	0.290581	0.303882	0.438636	0.598301	0.993063	0.703113	0.615526	0.633546	0.970122	0.0735238	0.0542419	0.05129	0.0263092	0.0305404	0.0358551	0.0184682	0.0375668	0.0189888	0.0147411	0.0154158	0.0222519	0.0303517	0.0503778	0.0356687	0.0312255	0.0321396	0.049214	0.0316692	0.0233639	0.0220924	0.0113323	0.0131548	0.015444	0.0079549	0.0161813	0.00817913	0.00634951	0.00664014	0.00958466	0.0130735	0.0216995	0.0153638	0.0134499	0.0138436	0.0211982	0.5964	0.439992	0.416047	0.213411	0.247733	0.290844	0.149808	0.30473	0.154031	0.119575	0.125048	0.1805	0.246202	0.408648	0.289333	0.25329	0.260706	0.399208	0.00948705	0.00699904	0.00661814	0.00339477	0.00394074	0.00462652	0.00238302	0.00484739	0.00245019	0.0019021	0.00198916	0.00287125	0.00391639	0.00650044	0.00460247	0.00402914	0.0041471	0.00635027	0.0753791	0.0556106	0.0525842	0.026973	0.031311	0.0367599	0.0189342	0.0385148	0.019468	0.0151131	0.0158048	0.0228134	0.0311176	0.0516491	0.0365688	0.0320134	0.0329506	0.0504559	0.102153	0.0753629	0.0712615	0.0365536	0.0424324	0.0498166	0.0256595	0.0521948	0.0263827	0.0204811	0.0214186	0.0309165	0.0421702	0.0699942	0.0495576	0.0433842	0.0446543	0.0683773
GNAI2_LHCGR	0	0	0	0	0	0	0	0	0	0	0	0	0	0	0	0	0	0	0	0	0	0	0	0	0	0	0	0	0	0	0	0	0	0	0	0	0	0	0	0	0	0	0	0	0	0	0	0	0	0	0	0	0	0	0.0162974	0.0120234	0.011369	0.00583175	0.00676964	0.00794772	0.0040937	0.00832715	0.0042091	0.00326755	0.00341711	0.0049324	0.00672782	0.0111669	0.00790641	0.00692151	0.00712414	0.0109089	0	0	0	0	0	0	0	0	0	0	0	0	0	0	0	0	0	0	0	0	0	0	0	0	0	0	0	0	0	0	0	0	0	0	0	0	0	0	0	0	0	0	0	0	0	0	0	0	0	0	0	0	0	0	0	0	0	0	0	0	0	0	0	0	0	0	0	0	0	0	0	0	0	0	0	0	0	0	0	0	0	0	0	0	0	0	0	0	0	0	0	0	0	0	0	0	0	0	0	0	0	0	0	0	0	0	0	0	0	0	0	0	0	0	0	0	0	0	0	0	0	0	0	0	0	0	0	0	0	0	0	0	0	0	0	0	0	0	0	0	0	0	0	0	0	0	0	0	0	0	0	0	0	0	0	0	0	0	0	0	0	0	0	0	0	0	0	0	0	0	0	0	0	0	0	0	0	0	0	0	0	0	0	0	0	0	0	0	0	0	0	0	0	0	0	0	0	0	0	0	0	0	0	0	0	0	0	0	0	0	0	0	0	0	0	0	0	0	0	0	0	0	0	0	0	0	0	0	0	0	0	0	0	0	0	0	0	0	0	0	0	0	0	0	0	0	0	0	0	0	0	0
GNAI2_LPAR3	0	0	0	0	0	0	0	0	0	0	0	0	0	0	0	0	0	0	0.00393609	0.00290383	0.0027458	0.00140846	0.00163498	0.0019195	0.000988694	0.00201114	0.00101656	0.000789164	0.000825285	0.00119125	0.00162487	0.00269697	0.00190952	0.00167165	0.00172059	0.00263467	0	0	0	0	0	0	0	0	0	0	0	0	0	0	0	0	0	0	0.0311551	0.0229845	0.0217337	0.0111483	0.0129412	0.0151933	0.00782575	0.0159186	0.00804634	0.00624642	0.00653233	0.00942905	0.0128613	0.0213472	0.0151143	0.0132315	0.0136189	0.020854	0	0	0	0	0	0	0	0	0	0	0	0	0	0	0	0	0	0	0	0	0	0	0	0	0	0	0	0	0	0	0	0	0	0	0	0	0	0	0	0	0	0	0	0	0	0	0	0	0	0	0	0	0	0	0	0	0	0	0	0	0	0	0	0	0	0	0	0	0	0	0	0	0	0	0	0	0	0	0	0	0	0	0	0	0	0	0	0	0	0	0.244585	0.180442	0.170622	0.0875204	0.101596	0.119276	0.0614366	0.12497	0.0631684	0.049038	0.0512826	0.0740235	0.100968	0.167588	0.118656	0.103875	0.106916	0.163716	0.552319	0.407472	0.385296	0.197638	0.229423	0.269348	0.138735	0.282207	0.142646	0.110737	0.115806	0.167159	0.228005	0.378444	0.267948	0.234569	0.241437	0.369702	0.165919	0.122406	0.115745	0.0593711	0.0689196	0.0809132	0.0416767	0.084776	0.0428514	0.0332658	0.0347885	0.0502152	0.0684937	0.113686	0.0804926	0.0704656	0.0725285	0.11106	0	0	0	0	0	0	0	0	0	0	0	0	0	0	0	0	0	0	0	0	0	0	0	0	0	0	0	0	0	0	0	0	0	0	0	0	0	0	0	0	0	0	0	0	0	0	0	0	0	0	0	0	0	0	0	0	0	0	0	0	0	0	0	0	0	0	0	0	0	0	0	0	0	0	0	0	0	0	0	0	0	0	0	0	0	0	0	0	0	0	0.0641252	0.0473081	0.0447335	0.022946	0.0266364	0.0312717	0.0161074	0.0327646	0.0165614	0.0128567	0.0134452	0.0194074	0.0264718	0.043938	0.0311092	0.0272339	0.0280312	0.042923
GNAI2_MTNR1A	0	0	0	0	0	0	0	0	0	0	0	0	0	0	0	0	0	0	0	0	0	0	0	0	0	0	0	0	0	0	0	0	0	0	0	0	0	0	0	0	0	0	0	0	0	0	0	0	0	0	0	0	0	0	0	0	0	0	0	0	0	0	0	0	0	0	0	0	0	0	0	0	0	0	0	0	0	0	0	0	0	0	0	0	0	0	0	0	0	0	0	0	0	0	0	0	0	0	0	0	0	0	0	0	0	0	0	0	0	0	0	0	0	0	0	0	0	0	0	0	0	0	0	0	0	0	0	0	0	0	0	0	0	0	0	0	0	0	0	0	0	0	0	0	0	0	0	0	0	0	0	0	0	0	0	0	0	0	0	0	0	0	0	0	0	0	0	0	0	0	0	0	0	0	0	0	0	0	0	0	0	0	0	0	0	0	0	0	0	0	0	0	0	0	0	0	0	0	0	0	0	0	0	0	0	0	0	0	0	0	0	0	0	0	0	0	0	0	0	0	0	0	0	0	0	0	0	0	0	0	0	0	0	0	0	0	0	0	0	0	0	0	0	0	0	0	0	0	0	0	0	0	0	0	0	0	0	0	0	0	0	0	0	0	0	0	0	0	0	0	0	0	0	0	0	0	0	0	0	0	0	0	0	0	0	0	0	0	0	0	0	0	0	0	0	0	0	0	0	0	0	0	0	0	0	0	0	0	0	0	0	0	0	0	0	0	0	0	0	0	0	0	0	0
GNAI2_MTNR1B	NA	NA	NA	NA	NA	NA	NA	NA	NA	NA	NA	NA	NA	NA	NA	NA	NA	NA	NA	NA	NA	NA	NA	NA	NA	NA	NA	NA	NA	NA	NA	NA	NA	NA	NA	NA	NA	NA	NA	NA	NA	NA	NA	NA	NA	NA	NA	NA	NA	NA	NA	NA	NA	NA	NA	NA	NA	NA	NA	NA	NA	NA	NA	NA	NA	NA	NA	NA	NA	NA	NA	NA	NA	NA	NA	NA	NA	NA	NA	NA	NA	NA	NA	NA	NA	NA	NA	NA	NA	NA	NA	NA	NA	NA	NA	NA	NA	NA	NA	NA	NA	NA	NA	NA	NA	NA	NA	NA	NA	NA	NA	NA	NA	NA	NA	NA	NA	NA	NA	NA	NA	NA	NA	NA	NA	NA	NA	NA	NA	NA	NA	NA	NA	NA	NA	NA	NA	NA	NA	NA	NA	NA	NA	NA	NA	NA	NA	NA	NA	NA	NA	NA	NA	NA	NA	NA	NA	NA	NA	NA	NA	NA	NA	NA	NA	NA	NA	NA	NA	NA	NA	NA	NA	NA	NA	NA	NA	NA	NA	NA	NA	NA	NA	NA	NA	NA	NA	NA	NA	NA	NA	NA	NA	NA	NA	NA	NA	NA	NA	NA	NA	NA	NA	NA	NA	NA	NA	NA	NA	NA	NA	NA	NA	NA	NA	NA	NA	NA	NA	NA	NA	NA	NA	NA	NA	NA	NA	NA	NA	NA	NA	NA	NA	NA	NA	NA	NA	NA	NA	NA	NA	NA	NA	NA	NA	NA	NA	NA	NA	NA	NA	NA	NA	NA	NA	NA	NA	NA	NA	NA	NA	NA	NA	NA	NA	NA	NA	NA	NA	NA	NA	NA	NA	NA	NA	NA	NA	NA	NA	NA	NA	NA	NA	NA	NA	NA	NA	NA	NA	NA	NA	NA	NA	NA	NA	NA	NA	NA	NA	NA	NA	NA	NA	NA	NA	NA	NA	NA	NA	NA	NA	NA	NA	NA	NA	NA	NA	NA	NA	NA	NA	NA	NA	NA
GNAI2_OPRD1	NA	NA	NA	NA	NA	NA	NA	NA	NA	NA	NA	NA	NA	NA	NA	NA	NA	NA	NA	NA	NA	NA	NA	NA	NA	NA	NA	NA	NA	NA	NA	NA	NA	NA	NA	NA	NA	NA	NA	NA	NA	NA	NA	NA	NA	NA	NA	NA	NA	NA	NA	NA	NA	NA	NA	NA	NA	NA	NA	NA	NA	NA	NA	NA	NA	NA	NA	NA	NA	NA	NA	NA	NA	NA	NA	NA	NA	NA	NA	NA	NA	NA	NA	NA	NA	NA	NA	NA	NA	NA	NA	NA	NA	NA	NA	NA	NA	NA	NA	NA	NA	NA	NA	NA	NA	NA	NA	NA	NA	NA	NA	NA	NA	NA	NA	NA	NA	NA	NA	NA	NA	NA	NA	NA	NA	NA	NA	NA	NA	NA	NA	NA	NA	NA	NA	NA	NA	NA	NA	NA	NA	NA	NA	NA	NA	NA	NA	NA	NA	NA	NA	NA	NA	NA	NA	NA	NA	NA	NA	NA	NA	NA	NA	NA	NA	NA	NA	NA	NA	NA	NA	NA	NA	NA	NA	NA	NA	NA	NA	NA	NA	NA	NA	NA	NA	NA	NA	NA	NA	NA	NA	NA	NA	NA	NA	NA	NA	NA	NA	NA	NA	NA	NA	NA	NA	NA	NA	NA	NA	NA	NA	NA	NA	NA	NA	NA	NA	NA	NA	NA	NA	NA	NA	NA	NA	NA	NA	NA	NA	NA	NA	NA	NA	NA	NA	NA	NA	NA	NA	NA	NA	NA	NA	NA	NA	NA	NA	NA	NA	NA	NA	NA	NA	NA	NA	NA	NA	NA	NA	NA	NA	NA	NA	NA	NA	NA	NA	NA	NA	NA	NA	NA	NA	NA	NA	NA	NA	NA	NA	NA	NA	NA	NA	NA	NA	NA	NA	NA	NA	NA	NA	NA	NA	NA	NA	NA	NA	NA	NA	NA	NA	NA	NA	NA	NA	NA	NA	NA	NA	NA	NA	NA	NA	NA	NA	NA	NA	NA	NA	NA	NA	NA	NA	NA
GNAI2_OPRM1	0	0	0	0	0	0	0	0	0	0	0	0	0	0	0	0	0	0	0	0	0	0	0	0	0	0	0	0	0	0	0	0	0	0	0	0	0	0	0	0	0	0	0	0	0	0	0	0	0	0	0	0	0	0	0	0	0	0	0	0	0	0	0	0	0	0	0	0	0	0	0	0	0	0	0	0	0	0	0	0	0	0	0	0	0	0	0	0	0	0	0	0	0	0	0	0	0	0	0	0	0	0	0	0	0	0	0	0	0	0	0	0	0	0	0	0	0	0	0	0	0	0	0	0	0	0	0	0	0	0	0	0	0	0	0	0	0	0	0	0	0	0	0	0	0	0	0	0	0	0	0	0	0	0	0	0	0	0	0	0	0	0	0	0	0	0	0	0	0	0	0	0	0	0	0	0	0	0	0	0	0	0	0	0	0	0	0	0	0	0	0	0	0	0	0	0	0	0	0	0	0	0	0	0	0	0	0	0	0	0	0	0	0	0	0	0	0	0	0	0	0	0	0	0	0	0	0	0	0	0	0	0	0	0	0	0	0	0	0	0	0	0	0	0	0	0	0	0	0	0	0	0	0	0	0	0	0	0	0	0	0	0	0	0	0	0	0	0	0	0	0	0	0	0	0	0	0	0	0	0	0	0	0	0	0	0	0	0	0	0	0	0	0	0	0	0	0	0	0	0	0	0	0	0	0	0	0	0	0	0	0	0	0	0	0	0	0	0	0	0	0	0	0	0
GNAI2_P2RY12	0	0	0	0	0	0	0	0	0	0	0	0	0	0	0	0	0	0	0.00254243	0.00187567	0.00177359	0.000909764	0.00105608	0.00123986	0.000638626	0.00129905	0.000656628	0.000509744	0.000533076	0.000769465	0.00104955	0.00174205	0.00123342	0.00107977	0.00111138	0.00170181	0	0	0	0	0	0	0	0	0	0	0	0	0	0	0	0	0	0	0	0	0	0	0	0	0	0	0	0	0	0	0	0	0	0	0	0	0	0	0	0	0	0	0	0	0	0	0	0	0	0	0	0	0	0	0	0	0	0	0	0	0	0	0	0	0	0	0	0	0	0	0	0	0	0	0	0	0	0	0	0	0	0	0	0	0	0	0	0	0	0	0	0	0	0	0	0	0	0	0	0	0	0	0	0	0	0	0	0	0	0	0	0	0	0	0	0	0	0	0	0	0	0	0	0	0	0	0.00727724	0.00536876	0.00507658	0.00260403	0.00302283	0.00354887	0.00182795	0.00371829	0.00187947	0.00145905	0.00152583	0.00220245	0.00300415	0.0049863	0.00353042	0.00309064	0.00318112	0.00487111	0	0	0	0	0	0	0	0	0	0	0	0	0	0	0	0	0	0	0.00837531	0.00617886	0.0058426	0.00299696	0.00347895	0.00408436	0.00210377	0.00427935	0.00216307	0.0016792	0.00175607	0.00253478	0.00345745	0.00573869	0.00406313	0.00355699	0.00366112	0.00560612	0	0	0	0	0	0	0	0	0	0	0	0	0	0	0	0	0	0	0.277781	0.204932	0.19378	0.0993991	0.115385	0.135465	0.0697751	0.141932	0.0717419	0.0556936	0.0582429	0.0840703	0.114672	0.190333	0.134761	0.117974	0.121427	0.185936	0.0960369	0.0708509	0.066995	0.0343651	0.0398919	0.046834	0.0241232	0.0490699	0.0248032	0.0192549	0.0201362	0.0290655	0.0396454	0.0658036	0.0465906	0.0407868	0.0419808	0.0642835	0.0123351	0.00910017	0.00860493	0.00441389	0.00512376	0.00601542	0.00309842	0.0063026	0.00318575	0.00247312	0.00258632	0.00373321	0.0050921	0.0084519	0.00598415	0.0052387	0.00539207	0.00825665	0	0	0	0	0	0	0	0	0	0	0	0	0	0	0	0	0	0	0.118658	0.0875398	0.0827757	0.0424598	0.0492884	0.0578658	0.0298054	0.0606283	0.0306456	0.0237903	0.0248793	0.0359118	0.0489839	0.0813036	0.057565	0.0503941	0.0518694	0.0794255
GNAI2_PTPRU	0.21842	0.161138	0.152369	0.0781576	0.0907274	0.106516	0.0548642	0.111601	0.0564107	0.0437919	0.0457964	0.0661045	0.0901668	0.149659	0.105962	0.0927627	0.0954783	0.146202	0.36699	0.270746	0.256011	0.131321	0.152441	0.178969	0.0921832	0.187513	0.0947816	0.0735796	0.0769475	0.111069	0.151499	0.251459	0.178039	0.15586	0.160423	0.24565	0.397474	0.293235	0.277277	0.142229	0.165103	0.193835	0.0998404	0.203089	0.102655	0.0796914	0.0833391	0.120295	0.164083	0.272346	0.192828	0.168807	0.173749	0.266054	0.171282	0.126363	0.119486	0.0612902	0.0711473	0.0835286	0.0430238	0.0875163	0.0442366	0.0343411	0.035913	0.0518384	0.0707077	0.117361	0.0830945	0.0727434	0.074873	0.11465	0	0	0	0	0	0	0	0	0	0	0	0	0	0	0	0	0	0	0.0361098	0.0266399	0.0251901	0.0129212	0.0149993	0.0176096	0.00907032	0.0184502	0.00932598	0.00723982	0.0075712	0.0109286	0.0149066	0.0247421	0.017518	0.0153358	0.0157848	0.0241705	0	0	0	0	0	0	0	0	0	0	0	0	0	0	0	0	0	0	0	0	0	0	0	0	0	0	0	0	0	0	0	0	0	0	0	0	0.0766408	0.0565415	0.0534644	0.0274245	0.0318351	0.0373752	0.0192512	0.0391595	0.0197938	0.0153661	0.0160694	0.0231953	0.0316384	0.0525136	0.0371809	0.0325493	0.0335022	0.0513005	0.0289885	0.0213861	0.0202223	0.010373	0.0120413	0.0141367	0.00728153	0.0148116	0.00748678	0.00581203	0.00607806	0.00877334	0.0119669	0.0198626	0.0140632	0.0123114	0.0126718	0.0194038	0.365985	0.270004	0.25531	0.130961	0.152023	0.178479	0.0919307	0.186999	0.094522	0.073378	0.0767367	0.110765	0.151084	0.25077	0.177551	0.155433	0.159984	0.244977	0.376908	0.278063	0.26293	0.13487	0.15656	0.183806	0.0946744	0.19258	0.097343	0.075568	0.0790269	0.114071	0.155593	0.258254	0.18285	0.160072	0.164759	0.252288	0.00776088	0.00572556	0.00541397	0.00277709	0.00322372	0.00378472	0.00194943	0.00396541	0.00200438	0.00155601	0.00162724	0.00234882	0.0032038	0.00531769	0.00376505	0.00329604	0.00339253	0.00519484	0	0	0	0	0	0	0	0	0	0	0	0	0	0	0	0	0	0	0.0169489	0.012504	0.0118235	0.00606486	0.00704025	0.00826542	0.00425735	0.00866002	0.00437735	0.00339816	0.0035537	0.00512957	0.00699675	0.0116132	0.00822246	0.00719818	0.00740891	0.011345	0	0	0	0	0	0	0	0	0	0	0	0	0	0	0	0	0	0	0	0	0	0	0	0	0	0	0	0	0	0	0	0	0	0	0	0	0	0	0	0	0	0	0	0	0	0	0	0	0	0	0	0	0	0
GNAI2_S1PR1	4.28119	3.15843	2.98655	1.53195	1.77832	2.08779	1.07538	2.18747	1.10569	0.858355	0.897644	1.2957	1.76734	2.93343	2.07694	1.81822	1.87145	2.86567	3.73691	2.75689	2.60686	1.33719	1.55224	1.82237	0.938663	1.90937	0.965121	0.749229	0.783523	1.13097	1.54265	2.5605	1.81289	1.58706	1.63352	2.50135	3.68018	2.71504	2.56729	1.31689	1.52868	1.7947	0.924414	1.88038	0.950471	0.737856	0.77163	1.1138	1.51923	2.52163	1.78537	1.56297	1.60873	2.46338	0.0721568	0.0532334	0.0503364	0.02582	0.0299726	0.0351885	0.0181249	0.0368684	0.0186357	0.014467	0.0151292	0.0218382	0.0297874	0.0494412	0.0350056	0.0306449	0.0315421	0.048299	0.111121	0.0819794	0.0775179	0.0397628	0.0461577	0.0541902	0.0279122	0.0567772	0.028699	0.0222792	0.023299	0.0336308	0.0458725	0.0761393	0.0539085	0.0471931	0.0485747	0.0743804	0.202213	0.149182	0.141063	0.0723584	0.0839955	0.0986127	0.0507933	0.10332	0.0522251	0.0405426	0.0423984	0.0611996	0.0834765	0.138555	0.0981001	0.0858797	0.0883939	0.135354	0.183278	0.135213	0.127855	0.0655829	0.0761304	0.0893788	0.0460372	0.0936458	0.0473348	0.0367463	0.0384283	0.0554691	0.07566	0.125581	0.0889143	0.0778382	0.0801169	0.12268	0.131778	0.0972186	0.0919278	0.0471543	0.054738	0.0642637	0.0331009	0.0673317	0.0340339	0.0264207	0.0276301	0.0398824	0.0543998	0.090293	0.0639296	0.0559659	0.0576043	0.0882071	0.0123189	0.00908825	0.00859365	0.00440811	0.00511705	0.00600753	0.00309435	0.00629434	0.00318158	0.00246988	0.00258293	0.00372831	0.00508543	0.00844082	0.00597631	0.00523184	0.005385	0.00824583	0.0922698	0.0680717	0.0643671	0.0330171	0.0383271	0.0449969	0.023177	0.0471451	0.0238303	0.0184996	0.0193464	0.0279254	0.0380903	0.0632224	0.044763	0.0391869	0.0403341	0.0617619	0.076309	0.0562967	0.0532329	0.0273058	0.0316973	0.0372134	0.0191678	0.03899	0.0197081	0.0152995	0.0159998	0.0230948	0.0315014	0.0522862	0.0370199	0.0324084	0.0333571	0.0510784	0.0608247	0.0448732	0.0424311	0.021765	0.0252654	0.0296622	0.0152784	0.0310783	0.015709	0.012195	0.0127532	0.0184085	0.0251093	0.0416765	0.029508	0.0258322	0.0265884	0.0407137	1.6826	1.24133	1.17377	0.602087	0.698918	0.820546	0.422646	0.85972	0.43456	0.337351	0.352793	0.509236	0.6946	1.1529	0.816281	0.714597	0.735517	1.12627	0.137688	0.101579	0.096051	0.0492693	0.0571931	0.0671461	0.0345855	0.0703516	0.0355604	0.0276058	0.0288693	0.0416713	0.0568397	0.0943428	0.066797	0.0584761	0.060188	0.0921634	0.0813653	0.0600269	0.0567602	0.0291151	0.0337976	0.0396791	0.0204379	0.0415734	0.021014	0.0163133	0.01706	0.0246251	0.0335887	0.0557507	0.0394729	0.0345558	0.0355674	0.0544629	1.05177	0.775942	0.733714	0.376358	0.436886	0.512915	0.264192	0.537402	0.271639	0.210875	0.220527	0.318318	0.434187	0.720665	0.510249	0.446687	0.459764	0.704017	0.196941	0.145293	0.137386	0.0704719	0.0818057	0.0960417	0.0494691	0.100627	0.0508635	0.0394856	0.041293	0.0596041	0.0813002	0.134942	0.0955425	0.0836408	0.0860894	0.131825	0.222542	0.16418	0.155245	0.0796328	0.0924398	0.108526	0.0558997	0.113708	0.0574754	0.0446185	0.0466608	0.0673522	0.0918686	0.152484	0.107962	0.0945135	0.0972804	0.148961
GNAI2_S1PR3	0.0148301	0.0109409	0.0103455	0.00530669	0.00616015	0.00723216	0.00372513	0.00757743	0.00383014	0.00297336	0.00310945	0.00448832	0.00612209	0.0101615	0.00719457	0.00629834	0.00648273	0.00992673	0	0	0	0	0	0	0	0	0	0	0	0	0	0	0	0	0	0	0	0	0	0	0	0	0	0	0	0	0	0	0	0	0	0	0	0	0.496472	0.36627	0.346337	0.177654	0.206225	0.242113	0.124707	0.253672	0.128222	0.0995399	0.104096	0.150257	0.204951	0.340178	0.240854	0.210851	0.217024	0.33232	0.105374	0.0777393	0.0735086	0.0377062	0.0437704	0.0513874	0.0264686	0.0538407	0.0272147	0.0211269	0.0220939	0.0318913	0.0434999	0.0722013	0.0511203	0.0447522	0.0460624	0.0705334	3.05594	2.25451	2.13182	1.09351	1.26938	1.49028	0.767613	1.56143	0.78925	0.612699	0.640744	0.924878	1.26154	2.0939	1.48254	1.29786	1.33585	2.04553	2.27928	1.68153	1.59002	0.815601	0.946771	1.11153	0.572526	1.1646	0.588664	0.456984	0.477901	0.689823	0.940921	1.56174	1.10575	0.96801	0.996348	1.52567	0.331081	0.244254	0.230961	0.118472	0.137525	0.161457	0.0831634	0.169165	0.0855075	0.06638	0.0694184	0.100201	0.136675	0.226854	0.160618	0.14061	0.144726	0.221613	0	0	0	0	0	0	0	0	0	0	0	0	0	0	0	0	0	0	0	0	0	0	0	0	0	0	0	0	0	0	0	0	0	0	0	0	0	0	0	0	0	0	0	0	0	0	0	0	0	0	0	0	0	0	0	0	0	0	0	0	0	0	0	0	0	0	0	0	0	0	0	0	0	0	0	0	0	0	0	0	0	0	0	0	0	0	0	0	0	0	0	0	0	0	0	0	0	0	0	0	0	0	0	0	0	0	0	0	0	0	0	0	0	0	0	0	0	0	0	0	0	0	0	0	0	0	0.0200356	0.0147812	0.0139768	0.00716938	0.00832241	0.0097707	0.00503268	0.0102372	0.00517454	0.00401703	0.0042009	0.00606375	0.00827098	0.0137282	0.00971991	0.0085091	0.00875821	0.0134111	0	0	0	0	0	0	0	0	0	0	0	0	0	0	0	0	0	0	0	0	0	0	0	0	0	0	0	0	0	0	0	0	0	0	0	0
GNAI2_S1PR4	1.39906	1.03215	0.975979	0.500628	0.581142	0.682275	0.351425	0.714847	0.361331	0.280504	0.293343	0.423424	0.577551	0.958622	0.678728	0.594179	0.611574	0.936477	0.490139	0.361598	0.341919	0.175387	0.203594	0.239024	0.123116	0.250436	0.126587	0.0982701	0.102768	0.14834	0.202336	0.335839	0.237782	0.208161	0.214255	0.32808	0.273832	0.202018	0.191024	0.0979857	0.113744	0.133539	0.0687829	0.139914	0.0707217	0.0549017	0.0574147	0.0828748	0.113042	0.187627	0.132844	0.116296	0.119701	0.183293	0	0	0	0	0	0	0	0	0	0	0	0	0	0	0	0	0	0	0	0	0	0	0	0	0	0	0	0	0	0	0	0	0	0	0	0	0	0	0	0	0	0	0	0	0	0	0	0	0	0	0	0	0	0	0	0	0	0	0	0	0	0	0	0	0	0	0	0	0	0	0	0	0	0	0	0	0	0	0	0	0	0	0	0	0	0	0	0	0	0	0.0378179	0.0279	0.0263817	0.0135325	0.0157088	0.0184426	0.00949937	0.019323	0.00976714	0.00758229	0.00792935	0.0114456	0.0156118	0.0259125	0.0183467	0.0160612	0.0165314	0.0253139	0	0	0	0	0	0	0	0	0	0	0	0	0	0	0	0	0	0	0	0	0	0	0	0	0	0	0	0	0	0	0	0	0	0	0	0	0.00808547	0.00596502	0.0056404	0.00289324	0.00335855	0.00394301	0.00203096	0.00413126	0.00208821	0.00162109	0.00169529	0.00244706	0.0033378	0.00554009	0.00392252	0.00343389	0.00353442	0.00541211	1.02951	0.759515	0.718181	0.368391	0.427637	0.502056	0.258599	0.526025	0.265888	0.20641	0.215858	0.311579	0.424995	0.705409	0.499447	0.437231	0.450031	0.689113	0.0506172	0.0373427	0.0353104	0.0181125	0.0210254	0.0246843	0.0127144	0.0258628	0.0130728	0.0101485	0.010613	0.0153193	0.0208955	0.0346825	0.024556	0.0214971	0.0221264	0.0338813	0.0241846	0.0178421	0.0168711	0.00865402	0.0100458	0.011794	0.00607486	0.0123571	0.00624609	0.00484888	0.00507082	0.00731945	0.00998375	0.0165711	0.0117327	0.0102712	0.0105719	0.0161883	0.732398	0.540324	0.510919	0.262076	0.304224	0.357166	0.183969	0.374218	0.189155	0.146842	0.153563	0.22166	0.302345	0.501833	0.35531	0.311049	0.320155	0.49024	1.28932	0.951191	0.899425	0.46136	0.535559	0.628758	0.32386	0.658775	0.332989	0.258501	0.270334	0.390211	0.532249	0.88343	0.62549	0.547573	0.563603	0.863022	0.170319	0.125652	0.118814	0.0609456	0.0707473	0.083059	0.0427819	0.0870242	0.0439879	0.034148	0.0357111	0.0515469	0.0703102	0.116701	0.0826272	0.0723343	0.074452	0.114005
GNAI2_S1PR5	0	0	0	0	0	0	0	0	0	0	0	0	0	0	0	0	0	0	0	0	0	0	0	0	0	0	0	0	0	0	0	0	0	0	0	0	0	0	0	0	0	0	0	0	0	0	0	0	0	0	0	0	0	0	0	0	0	0	0	0	0	0	0	0	0	0	0	0	0	0	0	0	0	0	0	0	0	0	0	0	0	0	0	0	0	0	0	0	0	0	0	0	0	0	0	0	0	0	0	0	0	0	0	0	0	0	0	0	0	0	0	0	0	0	0	0	0	0	0	0	0	0	0	0	0	0	0	0	0	0	0	0	0	0	0	0	0	0	0	0	0	0	0	0	0	0	0	0	0	0	0	0	0	0	0	0	0	0	0	0	0	0	0	0	0	0	0	0	0	0	0	0	0	0	0	0	0	0	0	0	0	0	0	0	0	0	0	0	0	0	0	0	0	0	0	0	0	0	0.0487341	0.0359534	0.0339968	0.0174386	0.0202432	0.023766	0.0122414	0.0249006	0.0125864	0.00977092	0.0102182	0.0147493	0.0201181	0.0333922	0.0236425	0.0206973	0.0213033	0.0326208	0.0132304	0.00976065	0.00922946	0.00473425	0.00549564	0.00645201	0.00332329	0.00676003	0.00341697	0.00265261	0.00277403	0.00400416	0.00546168	0.00906532	0.00641847	0.00561892	0.00578342	0.00885591	0	0	0	0	0	0	0	0	0	0	0	0	0	0	0	0	0	0	0	0	0	0	0	0	0	0	0	0	0	0	0	0	0	0	0	0	0	0	0	0	0	0	0	0	0	0	0	0	0	0	0	0	0	0	1.01574	0.749357	0.708576	0.363464	0.421918	0.495342	0.25514	0.51899	0.262332	0.20365	0.212971	0.307412	0.419311	0.695975	0.492767	0.431383	0.444012	0.679897	0.215889	0.159271	0.150604	0.0772521	0.0896763	0.105282	0.0542286	0.110308	0.0557571	0.0432846	0.0452658	0.0653387	0.0891221	0.147925	0.104735	0.0916879	0.0943721	0.144508
GNAI2_TBXA2R	1.17297	0.865354	0.81826	0.419726	0.487229	0.572018	0.294635	0.599327	0.30294	0.235174	0.245938	0.354998	0.484219	0.803708	0.569045	0.498159	0.512743	0.785142	0.164216	0.12115	0.114557	0.0587617	0.0682121	0.0800826	0.0412489	0.0839058	0.0424116	0.0329244	0.0344314	0.0496998	0.0677907	0.112519	0.0796664	0.0697423	0.0717841	0.10992	0.19017	0.140297	0.132662	0.0680489	0.0789929	0.0927395	0.0477682	0.0971669	0.0491147	0.038128	0.0398732	0.0575547	0.0785048	0.130303	0.0922575	0.0807649	0.0831294	0.127293	0.105102	0.0775383	0.0733185	0.0376087	0.0436572	0.0512545	0.0264001	0.0537015	0.0271443	0.0210723	0.0220368	0.0318089	0.0433874	0.0720146	0.0509881	0.0446365	0.0459433	0.070351	0	0	0	0	0	0	0	0	0	0	0	0	0	0	0	0	0	0	0.237625	0.175307	0.165766	0.0850297	0.0987047	0.115882	0.0596882	0.121414	0.0613707	0.0476424	0.0498231	0.0719168	0.0980948	0.162818	0.115279	0.100919	0.103873	0.159057	0	0	0	0	0	0	0	0	0	0	0	0	0	0	0	0	0	0	0.305736	0.225556	0.21328	0.109402	0.126997	0.149097	0.0767969	0.156215	0.0789616	0.0612984	0.0641041	0.0925307	0.126212	0.209487	0.148322	0.129846	0.133647	0.204648	0.015056	0.0111075	0.010503	0.0053875	0.00625396	0.00734229	0.00378186	0.00769281	0.00388846	0.00301864	0.00315681	0.00455667	0.00621531	0.0103162	0.00730413	0.00639425	0.00658144	0.0100779	0	0	0	0	0	0	0	0	0	0	0	0	0	0	0	0	0	0	0	0	0	0	0	0	0	0	0	0	0	0	0	0	0	0	0	0	0.00612768	0.00452068	0.00427465	0.00219268	0.00254532	0.00298827	0.00153919	0.00313093	0.00158258	0.00122857	0.0012848	0.00185454	0.00252959	0.00419863	0.00297274	0.00260242	0.00267861	0.00410164	0.224604	0.165701	0.156683	0.0803704	0.0932961	0.109532	0.0564176	0.114761	0.0580078	0.0450318	0.047093	0.0679761	0.0927197	0.153897	0.108963	0.095389	0.0981816	0.150341	0	0	0	0	0	0	0	0	0	0	0	0	0	0	0	0	0	0	0	0	0	0	0	0	0	0	0	0	0	0	0	0	0	0	0	0	0.0572054	0.0422031	0.0399063	0.0204699	0.023762	0.0278972	0.0143693	0.029229	0.0147743	0.0114694	0.0119944	0.0173132	0.0236152	0.0391966	0.0277522	0.0242951	0.0250063	0.0382912	0	0	0	0	0	0	0	0	0	0	0	0	0	0	0	0	0	0	0	0	0	0	0	0	0	0	0	0	0	0	0	0	0	0	0	0
GNAI2_TSHR	0	0	0	0	0	0	0	0	0	0	0	0	0	0	0	0	0	0	0	0	0	0	0	0	0	0	0	0	0	0	0	0	0	0	0	0	0	0	0	0	0	0	0	0	0	0	0	0	0	0	0	0	0	0	0	0	0	0	0	0	0	0	0	0	0	0	0	0	0	0	0	0	0	0	0	0	0	0	0	0	0	0	0	0	0	0	0	0	0	0	0	0	0	0	0	0	0	0	0	0	0	0	0	0	0	0	0	0	0	0	0	0	0	0	0	0	0	0	0	0	0	0	0	0	0	0	0	0	0	0	0	0	0	0	0	0	0	0	0	0	0	0	0	0	0	0	0	0	0	0	0	0	0	0	0	0	0	0	0	0	0	0	0.00710426	0.00524114	0.00495591	0.00254213	0.00295098	0.00346451	0.0017845	0.00362991	0.0018348	0.00142437	0.00148956	0.0021501	0.00293274	0.00486778	0.00344651	0.00301717	0.0031055	0.00475533	0	0	0	0	0	0	0	0	0	0	0	0	0	0	0	0	0	0	0	0	0	0	0	0	0	0	0	0	0	0	0	0	0	0	0	0	0	0	0	0	0	0	0	0	0	0	0	0	0	0	0	0	0	0	0	0	0	0	0	0	0	0	0	0	0	0	0	0	0	0	0	0	0	0	0	0	0	0	0	0	0	0	0	0	0	0	0	0	0	0	0	0	0	0	0	0	0	0	0	0	0	0	0	0	0	0	0	0	0	0	0	0	0	0	0	0	0	0	0	0	0	0	0	0	0	0	0	0	0	0	0	0	0	0	0	0	0	0	0	0	0	0	0	0
GNAI2_UNC5B	0.642153	0.473746	0.447964	0.229783	0.266738	0.313157	0.161301	0.328107	0.165847	0.128748	0.134641	0.194347	0.26509	0.439998	0.311529	0.272722	0.280706	0.429833	0.10707	0.0789905	0.0746918	0.0383131	0.0444749	0.0522145	0.0268946	0.0547073	0.0276527	0.021467	0.0224495	0.0324046	0.0442	0.0733634	0.0519431	0.0454725	0.0468038	0.0716687	0.205613	0.15169	0.143435	0.0735749	0.0854077	0.100271	0.0516473	0.105058	0.0531031	0.0412242	0.0431112	0.0622285	0.0848799	0.140884	0.0997494	0.0873236	0.08988	0.13763	0.0337621	0.0249079	0.0235524	0.0120812	0.0140241	0.0164647	0.00848061	0.0172507	0.00871966	0.00676912	0.00707896	0.0102181	0.0139375	0.0231335	0.0163791	0.0143387	0.0147585	0.0225991	0.141383	0.104305	0.0986283	0.0505913	0.0587277	0.0689477	0.0355135	0.0722393	0.0365146	0.0283465	0.029644	0.0427894	0.0583649	0.0968742	0.0685893	0.0600452	0.061803	0.0946364	0.45391	0.33487	0.316646	0.162423	0.188545	0.221357	0.114016	0.231924	0.11723	0.0910064	0.095172	0.137375	0.18738	0.311015	0.220206	0.192775	0.198419	0.30383	0.356868	0.263278	0.24895	0.127699	0.148236	0.174033	0.0896406	0.182341	0.0921674	0.0715501	0.0748251	0.108006	0.14732	0.244523	0.173128	0.151562	0.155999	0.238874	0	0	0	0	0	0	0	0	0	0	0	0	0	0	0	0	0	0	0.0102962	0.00759598	0.00718259	0.00368431	0.00427684	0.00502111	0.00258627	0.00526082	0.00265917	0.00206433	0.00215882	0.00311613	0.00425041	0.00705486	0.00499501	0.00437278	0.0045008	0.00689188	0.0457851	0.0337778	0.0319395	0.0163834	0.0190182	0.0223279	0.0115006	0.0233938	0.0118248	0.00917965	0.00959983	0.0138568	0.0189007	0.0313715	0.0222118	0.0194449	0.0200141	0.0306468	0.0960306	0.0708462	0.0669907	0.0343628	0.0398893	0.0468309	0.0241216	0.0490667	0.0248016	0.0192536	0.0201349	0.0290636	0.0396428	0.0657993	0.0465875	0.0407841	0.0419781	0.0642793	0.135611	0.100046	0.0946017	0.0485259	0.0563301	0.0661329	0.0340637	0.0692901	0.0350238	0.0271892	0.0284337	0.0410425	0.0559821	0.0929193	0.0657891	0.0575938	0.0592798	0.0907727	0	0	0	0	0	0	0	0	0	0	0	0	0	0	0	0	0	0	0	0	0	0	0	0	0	0	0	0	0	0	0	0	0	0	0	0	0	0	0	0	0	0	0	0	0	0	0	0	0	0	0	0	0	0	0	0	0	0	0	0	0	0	0	0	0	0	0	0	0	0	0	0	0	0	0	0	0	0	0	0	0	0	0	0	0	0	0	0	0	0	0	0	0	0	0	0	0	0	0	0	0	0	0	0	0	0	0	0
GNAS_ADCY1	0	0	0	0	0	0	0	0	0	0	0	0	0	0	0	0	0	0	0	0	0	0	0	0	0	0	0	0	0	0	0	0	0	0	0	0	0	0	0	0	0	0	0	0	0	0	0	0	0	0	0	0	0	0	0	0	0	0	0	0	0	0	0	0	0	0	0	0	0	0	0	0	0	0	0	0	0	0	0	0	0	0	0	0	0	0	0	0	0	0	0	0	0	0	0	0	0	0	0	0	0	0	0	0	0	0	0	0	0	0	0	0	0	0	0	0	0	0	0	0	0	0	0	0	0	0	0	0	0	0	0	0	0	0	0	0	0	0	0	0	0	0	0	0	0.0216692	0.0179195	0.0185939	0.019296	0.0260087	0.026769	0.0279845	0.0251543	0.0169696	0.0198334	0.0153632	0.0169303	0.0146947	0.011091	0.00486016	0.0181855	0.0190055	0.018256	0	0	0	0	0	0	0	0	0	0	0	0	0	0	0	0	0	0	0	0	0	0	0	0	0	0	0	0	0	0	0	0	0	0	0	0	0	0	0	0	0	0	0	0	0	0	0	0	0	0	0	0	0	0	0	0	0	0	0	0	0	0	0	0	0	0	0	0	0	0	0	0	0	0	0	0	0	0	0	0	0	0	0	0	0	0	0	0	0	0	0	0	0	0	0	0	0	0	0	0	0	0	0	0	0	0	0	0	0	0	0	0	0	0	0	0	0	0	0	0	0	0	0	0	0	0	0	0	0	0	0	0	0	0	0	0	0	0	0	0	0	0	0	0	0.00578342	0.00478263	0.00496263	0.00515001	0.00694162	0.00714454	0.00746893	0.00671357	0.00452913	0.00529345	0.00410036	0.00451863	0.00392196	0.00296013	0.00129716	0.00485364	0.00507248	0.00487244
GNAS_ADCY7	0.0445815	0.0368669	0.0382545	0.0396989	0.0535095	0.0550737	0.0575743	0.0517516	0.0349128	0.0408046	0.0316077	0.0348318	0.0302325	0.0228182	0.00999913	0.0374143	0.0391012	0.0375593	0.00522238	0.00431867	0.00448121	0.00465041	0.00626821	0.00645145	0.00674437	0.00606229	0.00408976	0.00477993	0.00370259	0.00408027	0.00354149	0.00267297	0.00117132	0.00438279	0.0045804	0.00439977	0.0178687	0.0147766	0.0153328	0.0159117	0.0214471	0.0220741	0.0230763	0.0207425	0.0139934	0.0163549	0.0126687	0.0139609	0.0121175	0.00914575	0.00400775	0.014996	0.0156721	0.0150541	0.173357	0.143359	0.148754	0.154371	0.208074	0.214157	0.22388	0.201238	0.13576	0.15867	0.122908	0.135445	0.11756	0.0887296	0.0388821	0.145487	0.152047	0.146051	0.0919579	0.076045	0.0789071	0.0818865	0.110373	0.1136	0.118758	0.106747	0.0720142	0.0841672	0.0651968	0.0718473	0.0623602	0.0470669	0.0206251	0.0771741	0.0806537	0.0774731	0	0	0	0	0	0	0	0	0	0	0	0	0	0	0	0	0	0	0.24509	0.202679	0.210307	0.218248	0.294172	0.302772	0.316519	0.284508	0.191936	0.224326	0.173766	0.191491	0.166205	0.125445	0.054971	0.205688	0.214962	0.206485	0.0852437	0.0704927	0.0731458	0.0759077	0.102315	0.105306	0.110087	0.0989534	0.0667562	0.0780218	0.0604366	0.0666015	0.057807	0.0436303	0.0191192	0.0715393	0.0747649	0.0718165	0.0668996	0.0553229	0.0574051	0.0595726	0.0802969	0.0826443	0.0863967	0.077659	0.0523905	0.0612318	0.0474309	0.0522691	0.0453672	0.0342413	0.0150048	0.0561443	0.0586758	0.0563619	0.716622	0.592614	0.614918	0.638136	0.860133	0.885278	0.925473	0.831876	0.561202	0.655909	0.508075	0.559901	0.485969	0.366789	0.16073	0.601412	0.628529	0.603743	0.0118165	0.00977174	0.0101395	0.0105224	0.0141829	0.0145975	0.0152603	0.013717	0.00925379	0.0108154	0.00837776	0.00923234	0.00801325	0.00604807	0.00265031	0.00991683	0.010364	0.00995525	0.0178724	0.0147797	0.0153359	0.015915	0.0214516	0.0220787	0.0230811	0.0207468	0.0139963	0.0163583	0.0126713	0.0139638	0.01212	0.00914765	0.00400858	0.0149991	0.0156754	0.0150572	0.531169	0.439253	0.455785	0.472995	0.637542	0.656179	0.685972	0.616597	0.41597	0.486168	0.376591	0.415006	0.360206	0.271869	0.119135	0.445775	0.465874	0.447502	0.836426	0.691686	0.71772	0.744819	1.00393	1.03328	1.08019	0.970948	0.655024	0.765564	0.593014	0.653505	0.567213	0.428108	0.187601	0.701956	0.733606	0.704676	0.0419273	0.0346719	0.0359769	0.0373353	0.0503236	0.0517948	0.0541465	0.0486704	0.0328341	0.0383751	0.0297258	0.032758	0.0284325	0.0214596	0.0094038	0.0351867	0.0367732	0.0353231	0.425628	0.351975	0.365222	0.379012	0.510864	0.525799	0.549672	0.494081	0.333319	0.389568	0.301764	0.332546	0.288635	0.217849	0.0954635	0.357201	0.373306	0.358585	0.593889	0.491119	0.509604	0.528845	0.712822	0.73366	0.766971	0.689404	0.465088	0.543574	0.421059	0.464009	0.402739	0.303971	0.133203	0.498411	0.520884	0.500342	0.853987	0.706208	0.732788	0.760457	1.02501	1.05497	1.10287	0.991333	0.668776	0.781636	0.605464	0.667225	0.579121	0.437096	0.191539	0.716693	0.749008	0.719471
GNAS_ADCY8	0	0	0	0	0	0	0	0	0	0	0	0	0	0	0	0	0	0	0.00190554	0.0015758	0.00163511	0.00169685	0.00228715	0.00235401	0.00246089	0.00221201	0.00149227	0.0017441	0.001351	0.00148881	0.00129222	0.000975315	0.000427392	0.00159919	0.0016713	0.00160539	0	0	0	0	0	0	0	0	0	0	0	0	0	0	0	0	0	0	0	0	0	0	0	0	0	0	0	0	0	0	0	0	0	0	0	0	0	0	0	0	0	0	0	0	0	0	0	0	0	0	0	0	0	0	1.77311	1.46628	1.52147	1.57892	2.1282	2.19041	2.28986	2.05828	1.38856	1.62289	1.25711	1.38534	1.20242	0.907533	0.397689	1.48805	1.55515	1.49382	0	0	0	0	0	0	0	0	0	0	0	0	0	0	0	0	0	0	0	0	0	0	0	0	0	0	0	0	0	0	0	0	0	0	0	0	0	0	0	0	0	0	0	0	0	0	0	0	0	0	0	0	0	0	0	0	0	0	0	0	0	0	0	0	0	0	0	0	0	0	0	0	0	0	0	0	0	0	0	0	0	0	0	0	0	0	0	0	0	0	0.00293838	0.00242991	0.00252136	0.00261657	0.00352682	0.00362993	0.00379474	0.00341096	0.00230111	0.00268944	0.00208327	0.00229578	0.00199263	0.00150395	0.000659045	0.00246599	0.00257717	0.00247554	0	0	0	0	0	0	0	0	0	0	0	0	0	0	0	0	0	0	0	0	0	0	0	0	0	0	0	0	0	0	0	0	0	0	0	0	0	0	0	0	0	0	0	0	0	0	0	0	0	0	0	0	0	0	0	0	0	0	0	0	0	0	0	0	0	0	0	0	0	0	0	0	0	0	0	0	0	0	0	0	0	0	0	0	0	0	0	0	0	0	0	0	0	0	0	0	0	0	0	0	0	0	0	0	0	0	0	0
GNAS_ADCY9	0.0766973	0.0634251	0.0658123	0.0682972	0.0920567	0.0947479	0.0990498	0.0890324	0.0600633	0.0701994	0.0543773	0.0599241	0.0520114	0.039256	0.0172023	0.0643668	0.067269	0.0646163	0.0371163	0.0306935	0.0318487	0.0330513	0.0445493	0.0458516	0.0479334	0.0430857	0.0290666	0.0339718	0.0263149	0.0289992	0.02517	0.0189973	0.00832477	0.0311492	0.0325537	0.0312699	0	0	0	0	0	0	0	0	0	0	0	0	0	0	0	0	0	0	0.0727225	0.0601381	0.0624016	0.0647578	0.0872859	0.0898376	0.0939165	0.0844184	0.0569505	0.0665614	0.0515592	0.0568185	0.0493159	0.0372216	0.0163108	0.061031	0.0637828	0.0612675	0.104182	0.0861535	0.0893961	0.0927715	0.125045	0.128701	0.134544	0.120937	0.081587	0.0953554	0.0738633	0.0813978	0.0706496	0.0533234	0.0233668	0.0874327	0.0913749	0.0877715	0.437423	0.361729	0.375343	0.389515	0.525021	0.54037	0.564904	0.507773	0.342555	0.400364	0.310127	0.341761	0.296633	0.223886	0.0981089	0.367099	0.383651	0.368522	0	0	0	0	0	0	0	0	0	0	0	0	0	0	0	0	0	0	0.0714378	0.0590758	0.0612992	0.0636138	0.0857439	0.0882505	0.0922574	0.082927	0.0559445	0.0653855	0.0506484	0.0558148	0.0484447	0.036564	0.0160227	0.0599529	0.0626561	0.0601852	0.0911257	0.0753568	0.078193	0.0811455	0.109375	0.112572	0.117683	0.105781	0.0713625	0.0834055	0.0646068	0.0711971	0.0617959	0.0466409	0.0204385	0.0764757	0.0799238	0.076772	0.0288633	0.0238687	0.024767	0.0257022	0.0346435	0.0356563	0.0372752	0.0335054	0.0226035	0.026418	0.0204637	0.0225511	0.0195733	0.0147731	0.00647371	0.024223	0.0253152	0.0243169	0.0525095	0.0434229	0.0450573	0.0467585	0.063025	0.0648675	0.0678127	0.0609545	0.0411213	0.0480608	0.0372285	0.041026	0.0356087	0.0268759	0.0117773	0.0440677	0.0460546	0.0442384	0.0288186	0.0238317	0.0247287	0.0256624	0.0345899	0.035601	0.0372175	0.0334535	0.0225685	0.0263771	0.020432	0.0225162	0.019543	0.0147503	0.00646369	0.0241855	0.025276	0.0242792	0	0	0	0	0	0	0	0	0	0	0	0	0	0	0	0	0	0	0	0	0	0	0	0	0	0	0	0	0	0	0	0	0	0	0	0	0	0	0	0	0	0	0	0	0	0	0	0	0	0	0	0	0	0	0	0	0	0	0	0	0	0	0	0	0	0	0	0	0	0	0	0	0	0	0	0	0	0	0	0	0	0	0	0	0	0	0	0	0	0	0.0244531	0.0202216	0.0209827	0.0217749	0.0293501	0.0302081	0.0315796	0.0283859	0.0191497	0.0223814	0.0173369	0.0191054	0.0165826	0.0125158	0.00548455	0.0205218	0.0214471	0.0206013
GNAS_ADORA1	0	0	0	0	0	0	0	0	0	0	0	0	0	0	0	0	0	0	0	0	0	0	0	0	0	0	0	0	0	0	0	0	0	0	0	0	0	0	0	0	0	0	0	0	0	0	0	0	0	0	0	0	0	0	0.007713	0.0063783	0.00661836	0.00686826	0.00925761	0.00952824	0.00996086	0.00895348	0.00604022	0.00705955	0.00546841	0.00602622	0.00523048	0.00394775	0.00172994	0.006473	0.00676486	0.00649808	0	0	0	0	0	0	0	0	0	0	0	0	0	0	0	0	0	0	0	0	0	0	0	0	0	0	0	0	0	0	0	0	0	0	0	0	0	0	0	0	0	0	0	0	0	0	0	0	0	0	0	0	0	0	0.236705	0.195744	0.203112	0.210781	0.284108	0.292414	0.30569	0.274774	0.185369	0.216651	0.167821	0.184939	0.160519	0.121153	0.0530903	0.198651	0.207608	0.199421	0.0513581	0.0424708	0.0440693	0.0457333	0.0616431	0.0634451	0.0663258	0.059618	0.0402196	0.047007	0.0364122	0.0401264	0.0348279	0.0262866	0.011519	0.0431014	0.0450448	0.0432684	0.0546912	0.0452271	0.0469293	0.0487013	0.0656437	0.0675627	0.0706303	0.0634871	0.0428299	0.0500577	0.0387753	0.0427306	0.0370882	0.0279926	0.0122666	0.0458986	0.0479681	0.0460765	0.0501481	0.0414702	0.043031	0.0446558	0.0601907	0.0619503	0.0647631	0.0582133	0.039272	0.0458995	0.0355543	0.039181	0.0340073	0.0256673	0.0112476	0.0420859	0.0439835	0.042249	0	0	0	0	0	0	0	0	0	0	0	0	0	0	0	0	0	0	0	0	0	0	0	0	0	0	0	0	0	0	0	0	0	0	0	0	0	0	0	0	0	0	0	0	0	0	0	0	0	0	0	0	0	0	0	0	0	0	0	0	0	0	0	0	0	0	0	0	0	0	0	0	0	0	0	0	0	0	0	0	0	0	0	0	0	0	0	0	0	0	0	0	0	0	0	0	0	0	0	0	0	0	0	0	0	0	0	0	0	0	0	0	0	0	0	0	0	0	0	0	0	0	0	0	0	0
GNAS_ADRB3	0	0	0	0	0	0	0	0	0	0	0	0	0	0	0	0	0	0	0	0	0	0	0	0	0	0	0	0	0	0	0	0	0	0	0	0	0	0	0	0	0	0	0	0	0	0	0	0	0	0	0	0	0	0	0.313576	0.259313	0.269073	0.279232	0.376373	0.387375	0.404964	0.364008	0.245568	0.28701	0.222321	0.244999	0.212648	0.160498	0.0703315	0.263163	0.275029	0.264183	0.0732463	0.0605714	0.0628511	0.0652243	0.0879147	0.0904847	0.0945931	0.0850265	0.0573608	0.0670408	0.0519306	0.0572278	0.0496711	0.0374897	0.0164283	0.0614707	0.0642423	0.0617089	0	0	0	0	0	0	0	0	0	0	0	0	0	0	0	0	0	0	0	0	0	0	0	0	0	0	0	0	0	0	0	0	0	0	0	0	0	0	0	0	0	0	0	0	0	0	0	0	0	0	0	0	0	0	0	0	0	0	0	0	0	0	0	0	0	0	0	0	0	0	0	0	0	0	0	0	0	0	0	0	0	0	0	0	0	0	0	0	0	0	0	0	0	0	0	0	0	0	0	0	0	0	0	0	0	0	0	0	0.0111556	0.00922515	0.00957236	0.00993379	0.0133896	0.013781	0.0144067	0.0129497	0.00873617	0.0102105	0.00790914	0.00871592	0.00756502	0.00570976	0.00250207	0.00936212	0.00978424	0.00939839	0	0	0	0	0	0	0	0	0	0	0	0	0	0	0	0	0	0	0	0	0	0	0	0	0	0	0	0	0	0	0	0	0	0	0	0	0	0	0	0	0	0	0	0	0	0	0	0	0	0	0	0	0	0	0	0	0	0	0	0	0	0	0	0	0	0	0	0	0	0	0	0	0	0	0	0	0	0	0	0	0	0	0	0	0	0	0	0	0	0	0	0	0	0	0	0	0	0	0	0	0	0	0	0	0	0	0	0
GNAS_AVPR2	0	0	0	0	0	0	0	0	0	0	0	0	0	0	0	0	0	0	0	0	0	0	0	0	0	0	0	0	0	0	0	0	0	0	0	0	0	0	0	0	0	0	0	0	0	0	0	0	0	0	0	0	0	0	0	0	0	0	0	0	0	0	0	0	0	0	0	0	0	0	0	0	0	0	0	0	0	0	0	0	0	0	0	0	0	0	0	0	0	0	0	0	0	0	0	0	0	0	0	0	0	0	0	0	0	0	0	0	0	0	0	0	0	0	0	0	0	0	0	0	0	0	0	0	0	0	0	0	0	0	0	0	0	0	0	0	0	0	0	0	0	0	0	0	0	0	0	0	0	0	0	0	0	0	0	0	0	0	0	0	0	0	0	0	0	0	0	0	0	0	0	0	0	0	0	0	0	0	0	0	0	0	0	0	0	0	0	0	0	0	0	0	0	0	0	0	0	0	0	0	0	0	0	0	0	0	0	0	0	0	0	0	0	0	0	0	0.00922156	0.00762581	0.00791283	0.0082116	0.0110683	0.0113918	0.0119091	0.0107047	0.00722161	0.0084403	0.00653796	0.00720486	0.00625349	0.00471988	0.00206829	0.00773903	0.00808798	0.00776902	0	0	0	0	0	0	0	0	0	0	0	0	0	0	0	0	0	0	0	0	0	0	0	0	0	0	0	0	0	0	0	0	0	0	0	0	0.00903427	0.00747093	0.00775212	0.00804482	0.0108435	0.0111605	0.0116672	0.0104872	0.00707494	0.00826888	0.00640517	0.00705853	0.00612649	0.00462402	0.00202628	0.00758185	0.00792371	0.00761123	0	0	0	0	0	0	0	0	0	0	0	0	0	0	0	0	0	0	0	0	0	0	0	0	0	0	0	0	0	0	0	0	0	0	0	0
GNAS_CRHR1	NA	NA	NA	NA	NA	NA	NA	NA	NA	NA	NA	NA	NA	NA	NA	NA	NA	NA	NA	NA	NA	NA	NA	NA	NA	NA	NA	NA	NA	NA	NA	NA	NA	NA	NA	NA	NA	NA	NA	NA	NA	NA	NA	NA	NA	NA	NA	NA	NA	NA	NA	NA	NA	NA	NA	NA	NA	NA	NA	NA	NA	NA	NA	NA	NA	NA	NA	NA	NA	NA	NA	NA	NA	NA	NA	NA	NA	NA	NA	NA	NA	NA	NA	NA	NA	NA	NA	NA	NA	NA	NA	NA	NA	NA	NA	NA	NA	NA	NA	NA	NA	NA	NA	NA	NA	NA	NA	NA	NA	NA	NA	NA	NA	NA	NA	NA	NA	NA	NA	NA	NA	NA	NA	NA	NA	NA	NA	NA	NA	NA	NA	NA	NA	NA	NA	NA	NA	NA	NA	NA	NA	NA	NA	NA	NA	NA	NA	NA	NA	NA	NA	NA	NA	NA	NA	NA	NA	NA	NA	NA	NA	NA	NA	NA	NA	NA	NA	NA	NA	NA	NA	NA	NA	NA	NA	NA	NA	NA	NA	NA	NA	NA	NA	NA	NA	NA	NA	NA	NA	NA	NA	NA	NA	NA	NA	NA	NA	NA	NA	NA	NA	NA	NA	NA	NA	NA	NA	NA	NA	NA	NA	NA	NA	NA	NA	NA	NA	NA	NA	NA	NA	NA	NA	NA	NA	NA	NA	NA	NA	NA	NA	NA	NA	NA	NA	NA	NA	NA	NA	NA	NA	NA	NA	NA	NA	NA	NA	NA	NA	NA	NA	NA	NA	NA	NA	NA	NA	NA	NA	NA	NA	NA	NA	NA	NA	NA	NA	NA	NA	NA	NA	NA	NA	NA	NA	NA	NA	NA	NA	NA	NA	NA	NA	NA	NA	NA	NA	NA	NA	NA	NA	NA	NA	NA	NA	NA	NA	NA	NA	NA	NA	NA	NA	NA	NA	NA	NA	NA	NA	NA	NA	NA	NA	NA	NA	NA	NA	NA	NA	NA	NA	NA	NA	NA
GNAS_GCGR	0	0	0	0	0	0	0	0	0	0	0	0	0	0	0	0	0	0	0	0	0	0	0	0	0	0	0	0	0	0	0	0	0	0	0	0	0	0	0	0	0	0	0	0	0	0	0	0	0	0	0	0	0	0	0	0	0	0	0	0	0	0	0	0	0	0	0	0	0	0	0	0	0	0	0	0	0	0	0	0	0	0	0	0	0	0	0	0	0	0	0	0	0	0	0	0	0	0	0	0	0	0	0	0	0	0	0	0	0	0	0	0	0	0	0	0	0	0	0	0	0	0	0	0	0	0	0	0	0	0	0	0	0	0	0	0	0	0	0	0	0	0	0	0	0.00649232	0.00536885	0.00557092	0.00578127	0.00779248	0.00802028	0.00838443	0.00753648	0.00508428	0.00594229	0.00460296	0.00507249	0.00440269	0.00332297	0.00145615	0.00544857	0.00569424	0.00546968	0	0	0	0	0	0	0	0	0	0	0	0	0	0	0	0	0	0	0.0121018	0.0100077	0.0103843	0.0107764	0.0145254	0.01495	0.0156288	0.0140482	0.00947722	0.0110766	0.00858003	0.00945524	0.00820672	0.00619409	0.0027143	0.0101563	0.0106142	0.0101956	0.00341682	0.00282555	0.0029319	0.0030426	0.00410107	0.00422096	0.00441261	0.00396634	0.00267578	0.00312734	0.00242247	0.00266958	0.00231707	0.00174883	0.000766352	0.0028675	0.00299679	0.00287861	0	0	0	0	0	0	0	0	0	0	0	0	0	0	0	0	0	0	0	0	0	0	0	0	0	0	0	0	0	0	0	0	0	0	0	0	0	0	0	0	0	0	0	0	0	0	0	0	0	0	0	0	0	0	0	0	0	0	0	0	0	0	0	0	0	0	0	0	0	0	0	0	0	0	0	0	0	0	0	0	0	0	0	0	0	0	0	0	0	0	0	0	0	0	0	0	0	0	0	0	0	0	0	0	0	0	0	0
GNAS_GLP1R	0	0	0	0	0	0	0	0	0	0	0	0	0	0	0	0	0	0	0.0133128	0.0110091	0.0114234	0.0118548	0.0159788	0.016446	0.0171927	0.0154539	0.0104256	0.0121849	0.0094386	0.0104014	0.00902793	0.00681391	0.00298591	0.0111725	0.0116763	0.0112158	0.0170561	0.0141046	0.0146355	0.0151881	0.0204718	0.0210702	0.0220269	0.0197992	0.013357	0.0156111	0.0120925	0.013326	0.0115664	0.00872983	0.00382549	0.014314	0.0149594	0.0143695	0	0	0	0	0	0	0	0	0	0	0	0	0	0	0	0	0	0	0	0	0	0	0	0	0	0	0	0	0	0	0	0	0	0	0	0	0	0	0	0	0	0	0	0	0	0	0	0	0	0	0	0	0	0	0	0	0	0	0	0	0	0	0	0	0	0	0	0	0	0	0	0	0	0	0	0	0	0	0	0	0	0	0	0	0	0	0	0	0	0	0	0	0	0	0	0	0	0	0	0	0	0	0	0	0	0	0	0	0	0	0	0	0	0	0	0	0	0	0	0	0	0	0	0	0	0	0	0	0	0	0	0	0	0	0	0	0	0	0	0	0	0	0	0	0.00386892	0.00319942	0.00331983	0.00344519	0.00464371	0.00477946	0.00499647	0.00449115	0.00302983	0.00354114	0.00274301	0.00302281	0.00262366	0.00198023	0.000867754	0.00324692	0.00339332	0.0032595	0	0	0	0	0	0	0	0	0	0	0	0	0	0	0	0	0	0	0	0	0	0	0	0	0	0	0	0	0	0	0	0	0	0	0	0	0	0	0	0	0	0	0	0	0	0	0	0	0	0	0	0	0	0	0	0	0	0	0	0	0	0	0	0	0	0	0	0	0	0	0	0	0	0	0	0	0	0	0	0	0	0	0	0	0	0	0	0	0	0	0	0	0	0	0	0	0	0	0	0	0	0	0	0	0	0	0	0
GNAS_HTR6	NA	NA	NA	NA	NA	NA	NA	NA	NA	NA	NA	NA	NA	NA	NA	NA	NA	NA	NA	NA	NA	NA	NA	NA	NA	NA	NA	NA	NA	NA	NA	NA	NA	NA	NA	NA	NA	NA	NA	NA	NA	NA	NA	NA	NA	NA	NA	NA	NA	NA	NA	NA	NA	NA	NA	NA	NA	NA	NA	NA	NA	NA	NA	NA	NA	NA	NA	NA	NA	NA	NA	NA	NA	NA	NA	NA	NA	NA	NA	NA	NA	NA	NA	NA	NA	NA	NA	NA	NA	NA	NA	NA	NA	NA	NA	NA	NA	NA	NA	NA	NA	NA	NA	NA	NA	NA	NA	NA	NA	NA	NA	NA	NA	NA	NA	NA	NA	NA	NA	NA	NA	NA	NA	NA	NA	NA	NA	NA	NA	NA	NA	NA	NA	NA	NA	NA	NA	NA	NA	NA	NA	NA	NA	NA	NA	NA	NA	NA	NA	NA	NA	NA	NA	NA	NA	NA	NA	NA	NA	NA	NA	NA	NA	NA	NA	NA	NA	NA	NA	NA	NA	NA	NA	NA	NA	NA	NA	NA	NA	NA	NA	NA	NA	NA	NA	NA	NA	NA	NA	NA	NA	NA	NA	NA	NA	NA	NA	NA	NA	NA	NA	NA	NA	NA	NA	NA	NA	NA	NA	NA	NA	NA	NA	NA	NA	NA	NA	NA	NA	NA	NA	NA	NA	NA	NA	NA	NA	NA	NA	NA	NA	NA	NA	NA	NA	NA	NA	NA	NA	NA	NA	NA	NA	NA	NA	NA	NA	NA	NA	NA	NA	NA	NA	NA	NA	NA	NA	NA	NA	NA	NA	NA	NA	NA	NA	NA	NA	NA	NA	NA	NA	NA	NA	NA	NA	NA	NA	NA	NA	NA	NA	NA	NA	NA	NA	NA	NA	NA	NA	NA	NA	NA	NA	NA	NA	NA	NA	NA	NA	NA	NA	NA	NA	NA	NA	NA	NA	NA	NA	NA	NA	NA	NA	NA	NA	NA	NA	NA	NA	NA	NA	NA	NA	NA
GNAS_LHCGR	0	0	0	0	0	0	0	0	0	0	0	0	0	0	0	0	0	0	0	0	0	0	0	0	0	0	0	0	0	0	0	0	0	0	0	0	0	0	0	0	0	0	0	0	0	0	0	0	0	0	0	0	0	0	0.0113285	0.00936814	0.00972073	0.0100878	0.0135971	0.0139946	0.01463	0.0131504	0.00887158	0.0103687	0.00803173	0.00885101	0.00768228	0.00579826	0.00254085	0.00950723	0.00993589	0.00954407	0	0	0	0	0	0	0	0	0	0	0	0	0	0	0	0	0	0	0	0	0	0	0	0	0	0	0	0	0	0	0	0	0	0	0	0	0	0	0	0	0	0	0	0	0	0	0	0	0	0	0	0	0	0	0	0	0	0	0	0	0	0	0	0	0	0	0	0	0	0	0	0	0	0	0	0	0	0	0	0	0	0	0	0	0	0	0	0	0	0	0	0	0	0	0	0	0	0	0	0	0	0	0	0	0	0	0	0	0	0	0	0	0	0	0	0	0	0	0	0	0	0	0	0	0	0	0	0	0	0	0	0	0	0	0	0	0	0	0	0	0	0	0	0	0	0	0	0	0	0	0	0	0	0	0	0	0	0	0	0	0	0	0	0	0	0	0	0	0	0	0	0	0	0	0	0	0	0	0	0	0	0	0	0	0	0	0	0	0	0	0	0	0	0	0	0	0	0	0	0	0	0	0	0	0	0	0	0	0	0	0	0	0	0	0	0	0	0	0	0	0	0	0	0	0	0	0	0	0	0	0	0	0	0	0	0	0	0	0	0	0	0	0	0	0	0	0	0	0	0	0	0
GNAS_PTGDR	NA	NA	NA	NA	NA	NA	NA	NA	NA	NA	NA	NA	NA	NA	NA	NA	NA	NA	NA	NA	NA	NA	NA	NA	NA	NA	NA	NA	NA	NA	NA	NA	NA	NA	NA	NA	NA	NA	NA	NA	NA	NA	NA	NA	NA	NA	NA	NA	NA	NA	NA	NA	NA	NA	NA	NA	NA	NA	NA	NA	NA	NA	NA	NA	NA	NA	NA	NA	NA	NA	NA	NA	NA	NA	NA	NA	NA	NA	NA	NA	NA	NA	NA	NA	NA	NA	NA	NA	NA	NA	NA	NA	NA	NA	NA	NA	NA	NA	NA	NA	NA	NA	NA	NA	NA	NA	NA	NA	NA	NA	NA	NA	NA	NA	NA	NA	NA	NA	NA	NA	NA	NA	NA	NA	NA	NA	NA	NA	NA	NA	NA	NA	NA	NA	NA	NA	NA	NA	NA	NA	NA	NA	NA	NA	NA	NA	NA	NA	NA	NA	NA	NA	NA	NA	NA	NA	NA	NA	NA	NA	NA	NA	NA	NA	NA	NA	NA	NA	NA	NA	NA	NA	NA	NA	NA	NA	NA	NA	NA	NA	NA	NA	NA	NA	NA	NA	NA	NA	NA	NA	NA	NA	NA	NA	NA	NA	NA	NA	NA	NA	NA	NA	NA	NA	NA	NA	NA	NA	NA	NA	NA	NA	NA	NA	NA	NA	NA	NA	NA	NA	NA	NA	NA	NA	NA	NA	NA	NA	NA	NA	NA	NA	NA	NA	NA	NA	NA	NA	NA	NA	NA	NA	NA	NA	NA	NA	NA	NA	NA	NA	NA	NA	NA	NA	NA	NA	NA	NA	NA	NA	NA	NA	NA	NA	NA	NA	NA	NA	NA	NA	NA	NA	NA	NA	NA	NA	NA	NA	NA	NA	NA	NA	NA	NA	NA	NA	NA	NA	NA	NA	NA	NA	NA	NA	NA	NA	NA	NA	NA	NA	NA	NA	NA	NA	NA	NA	NA	NA	NA	NA	NA	NA	NA	NA	NA	NA	NA	NA	NA	NA	NA	NA	NA	NA
GNAS_PTGIR	0	0	0	0	0	0	0	0	0	0	0	0	0	0	0	0	0	0	0	0	0	0	0	0	0	0	0	0	0	0	0	0	0	0	0	0	0	0	0	0	0	0	0	0	0	0	0	0	0	0	0	0	0	0	0.0280108	0.0231636	0.0240354	0.024943	0.0336202	0.034603	0.0361742	0.0325157	0.0219358	0.0256377	0.0198592	0.021885	0.0189952	0.0143368	0.00628249	0.0235075	0.0245675	0.0235986	0	0	0	0	0	0	0	0	0	0	0	0	0	0	0	0	0	0	0.247842	0.204954	0.212668	0.220698	0.297475	0.306172	0.320073	0.287703	0.194091	0.226845	0.175717	0.193641	0.168071	0.126853	0.0555882	0.207997	0.217376	0.208803	0	0	0	0	0	0	0	0	0	0	0	0	0	0	0	0	0	0	0.073029	0.0603917	0.0626647	0.0650308	0.0876539	0.0902163	0.0943125	0.0847742	0.0571906	0.066842	0.0517765	0.057058	0.0495238	0.0373785	0.0163796	0.0612883	0.0640517	0.0615258	0	0	0	0	0	0	0	0	0	0	0	0	0	0	0	0	0	0	0	0	0	0	0	0	0	0	0	0	0	0	0	0	0	0	0	0	0	0	0	0	0	0	0	0	0	0	0	0	0	0	0	0	0	0	0	0	0	0	0	0	0	0	0	0	0	0	0	0	0	0	0	0	0.00867621	0.00717483	0.00744487	0.00772598	0.0104137	0.0107181	0.0112048	0.0100716	0.00679453	0.00794116	0.00615131	0.00677878	0.00588367	0.00444075	0.00194598	0.00728136	0.00760967	0.00730957	0.198315	0.163997	0.17017	0.176595	0.238029	0.244988	0.256111	0.23021	0.155305	0.181513	0.140602	0.154945	0.134485	0.101504	0.0444797	0.166432	0.173936	0.167077	0.0117813	0.00974261	0.0101093	0.010491	0.0141407	0.014554	0.0152148	0.0136761	0.00922621	0.0107832	0.00835279	0.00920482	0.00798937	0.00603004	0.00264242	0.00988727	0.0103331	0.00992558	0	0	0	0	0	0	0	0	0	0	0	0	0	0	0	0	0	0	0	0	0	0	0	0	0	0	0	0	0	0	0	0	0	0	0	0	0.0743236	0.0614622	0.0637755	0.0661835	0.0892077	0.0918155	0.0959843	0.086277	0.0582044	0.0680268	0.0526944	0.0580695	0.0504017	0.0380411	0.0166699	0.0623748	0.0651872	0.0626165
GNAS_TSHR	0	0	0	0	0	0	0	0	0	0	0	0	0	0	0	0	0	0	0	0	0	0	0	0	0	0	0	0	0	0	0	0	0	0	0	0	0	0	0	0	0	0	0	0	0	0	0	0	0	0	0	0	0	0	0	0	0	0	0	0	0	0	0	0	0	0	0	0	0	0	0	0	0	0	0	0	0	0	0	0	0	0	0	0	0	0	0	0	0	0	0	0	0	0	0	0	0	0	0	0	0	0	0	0	0	0	0	0	0	0	0	0	0	0	0	0	0	0	0	0	0	0	0	0	0	0	0	0	0	0	0	0	0	0	0	0	0	0	0	0	0	0	0	0	0	0	0	0	0	0	0	0	0	0	0	0	0	0	0	0	0	0	0.00493823	0.00408369	0.00423739	0.00439739	0.00592716	0.00610043	0.00637742	0.00573244	0.00386724	0.00451986	0.00350113	0.00385827	0.0033488	0.00252754	0.00110759	0.00414432	0.00433118	0.00416038	0	0	0	0	0	0	0	0	0	0	0	0	0	0	0	0	0	0	0	0	0	0	0	0	0	0	0	0	0	0	0	0	0	0	0	0	0	0	0	0	0	0	0	0	0	0	0	0	0	0	0	0	0	0	0	0	0	0	0	0	0	0	0	0	0	0	0	0	0	0	0	0	0	0	0	0	0	0	0	0	0	0	0	0	0	0	0	0	0	0	0	0	0	0	0	0	0	0	0	0	0	0	0	0	0	0	0	0	0	0	0	0	0	0	0	0	0	0	0	0	0	0	0	0	0	0	0	0	0	0	0	0	0	0	0	0	0	0	0	0	0	0	0	0
GNAS_VIPR1	0	0	0	0	0	0	0	0	0	0	0	0	0	0	0	0	0	0	0.00073337	0.000606463	0.000629289	0.00065305	0.000880235	0.000905967	0.000947101	0.000851317	0.000574318	0.000671238	0.000519949	0.000572986	0.000497326	0.000375361	0.000164486	0.000615468	0.000643218	0.000617853	0	0	0	0	0	0	0	0	0	0	0	0	0	0	0	0	0	0	0	0	0	0	0	0	0	0	0	0	0	0	0	0	0	0	0	0	0	0	0	0	0	0	0	0	0	0	0	0	0	0	0	0	0	0	0	0	0	0	0	0	0	0	0	0	0	0	0	0	0	0	0	0	0	0	0	0	0	0	0	0	0	0	0	0	0	0	0	0	0	0	0	0	0	0	0	0	0	0	0	0	0	0	0	0	0	0	0	0	0	0	0	0	0	0	0	0	0	0	0	0	0	0	0	0	0	0	0	0	0	0	0	0	0	0	0	0	0	0	0	0	0	0	0	0	0.0698068	0.057727	0.0598997	0.0621614	0.0837863	0.0862356	0.0901511	0.0810337	0.0546672	0.0638927	0.049492	0.0545404	0.0473386	0.0357292	0.0156569	0.0585841	0.0612256	0.0588111	0.00318392	0.00263295	0.00273205	0.00283521	0.00382153	0.00393324	0.00411183	0.00369598	0.00249339	0.00291417	0.00225735	0.00248761	0.00215913	0.00162962	0.000714116	0.00267204	0.00279252	0.0026824	0.0606629	0.0501654	0.0520535	0.054019	0.0728113	0.0749398	0.0783424	0.0704193	0.0475064	0.0555235	0.0430091	0.0473963	0.0411378	0.0310491	0.013606	0.0509103	0.0532057	0.0511075	0.00763039	0.00630999	0.00654748	0.0067947	0.00915846	0.00942619	0.00985418	0.00885758	0.00597553	0.00698394	0.00540984	0.00596167	0.00517446	0.00390547	0.00171141	0.00640367	0.0066924	0.00642849	0	0	0	0	0	0	0	0	0	0	0	0	0	0	0	0	0	0	0	0	0	0	0	0	0	0	0	0	0	0	0	0	0	0	0	0	0	0	0	0	0	0	0	0	0	0	0	0	0	0	0	0	0	0	0.0224403	0.0185571	0.0192555	0.0199826	0.0269342	0.0277216	0.0289802	0.0260493	0.0175735	0.0205391	0.0159098	0.0175327	0.0152176	0.0114856	0.0050331	0.0188326	0.0196817	0.0189056
GNB3_GABBR2	0	0	0	0	0	0	0	0	0	0	0	0	0	0	0	0	0	0	0	0	0	0	0	0	0	0	0	0	0	0	0	0	0	0	0	2.90509e-06	0	0	0	0	0	0	0	0	0	0	0	0	0	0	0	0	0	0	0	0	0	0	0	0	0	0	0	0	0	0	0	0	0	0	0	0	0	0	0	0	0	0	0	0	0	0	0	0	0	0	0	0	0	0	0	0	0	0	0	0	0	0	0	0	0	0	0	0	0	0	0	0	0	0	0	0	0	0	0	0	0	0	0	0	0	0	0	0	0	0	0	0	0	0	0	0	0	0	0	0	0	0	0	0	0	0	0	0	0	0	0	0	0	0	0	0	0	0	0	0	0	0	0	0	0	0	0	0	0	0	0	0	0	0	0	0	0	0	0	0	0	0	0	0	0	0	0	0	0	0	0	0	0	0	0	0	0	0	0	0	0	0	0	0	0	0	0	0	0	0	0	0	0	0	0	0	0	0	0	0	0	0	0	0	0	0	0	0	0	0	0	0	0	0	0	0	0	0	0	0	0	0	0	0	0	0	0	0	0	0	0	0	0	0	0	0	0	0	0	0	0	0	0	0	0	0	0	0	0	0	0	0	0	0	0	0	0	0	0	0	0	0	0	0	0	0	0	0	0	0	0	0	0	0	0	0	0	0	0	0	0	0	0	0	0	0	0	0	0	0	0	0	0	0	0	0	0	0	0	0	0	0	0	0	0	0	0	0
GNB3_TGFBR1	0	0	0	0	0	0	0	0	0	0	0	0	0	0	0	0	0	0.0001835	0	0	0	0	0	0	0	0	0	0	0	0	0	0	0	0	0	0.000271902	0	0	0	0	0	0	0	0	0	0	0	0	0	0	0	0	0	0.000349836	0	0	0	0	0	0	0	0	0	0	0	0	0	0	0	0	0	0.000830644	0	0	0	0	0	0	0	0	0	0	0	0	0	0	0	0	0	0.000575917	0	0	0	0	0	0	0	0	0	0	0	0	0	0	0	0	0	0.000365935	0	0	0	0	0	0	0	0	0	0	0	0	0	0	0	0	0	0.000487617	0	0	0	0	0	0	0	0	0	0	0	0	0	0	0	0	0	0.000733533	0	0	0	0	0	0	0	0	0	0	0	0	0	0	0	0	0	0.000254029	0	0	0	0	0	0	0	0	0	0	0	0	0	0	0	0	0	0.000260061	0	0	0	0	0	0	0	0	0	0	0	0	0	0	0	0	0	0.000416485	0	0	0	0	0	0	0	0	0	0	0	0	0	0	0	0	0	0.000516373	0	0	0	0	0	0	0	0	0	0	0	0	0	0	0	0	0	0.000203031	0	0	0	0	0	0	0	0	0	0	0	0	0	0	0	0	0	0.00191124	0	0	0	0	0	0	0	0	0	0	0	0	0	0	0	0	0	0.000583857	0	0	0	0	0	0	0	0	0	0	0	0	0	0	0	0	0	0.000244249	0	0	0	0	0	0	0	0	0	0	0	0	0	0	0	0	0	0.000239826	0	0	0	0	0	0	0	0	0	0	0	0	0	0	0	0	0	0.00186162
GNRH1_GNRHR	0	0	0	0	0	0	0	0	0	0	0	0	0	0	0	0	0	0	0	0	0	0	0	0	0	0	0	0	0	0	0	0	0	0	0	0	0	0	0	0	0	0	0	0	0	0	0	0	0	0	0	0	0	0	0	0	0	0	0	0	0	0	0	0	0	0	0	0	0	0	0	0	0	0	0	0	0	0	0	0	0	0	0	0	0	0	0	0	0	0	0	0	0	0	0	0	0	0	0	0	0	0	0	0	0	0	0	0	0	0	0	0	0	0	0	0	0	0	0	0	0	0	0	0	0	0	0	0	0	0	0	0	0	0	0	0	0	0	0	0	0	0	0	0	0	0	0	0	0	0	0	0	0	0	0	0	0	0	0	0	0	0	0	0	0	0	0	0	0	0	0	0	0	0	0	0	0	0	0	0	0	0	0	0	0	0	0	0	0	0	0	0	0	0	0	0	0	0	0	0	0	0	0	0	0	0	0	0	0	0	0	0	0	0	0	0	0	0	0	0	0	0	0	0	0	0	0	0	0	0	0	0	0	0	0	0	0	0	0	0	0	0	0	0	0	0	0	0	0	0	0	0	0	0	0	0	0	0	0	0	0	0	0	0	0	0	0	0	0	0	0	0	0	0	0	0	0	0	0	0	0	0	0	0	0	0	0	0	0	0	0	0	0	0	0	0	0	0	0	0	0	0	0	0	0	0	0	0	0	0	0	0	0	0	0	0	0	0	0	0	0	0	0	0
GPC3_CD81	0.00188691	0.000955337	0.0028933	0.177803	0.58737	0.00483192	0	0.00848151	0.00934327	0.00303766	0.00147437	0.000485998	0	0	0.00360791	0	0.00739744	0	0.00532853	0.00269782	0.00817054	0.502107	1.6587	0.0136451	0	0.0239514	0.0263849	0.00857821	0.00416354	0.00137243	0	0	0.0101886	0	0.02089	0	0.0156636	0.00793047	0.024018	1.47598	4.87589	0.0401108	0	0.0704069	0.0775606	0.0252163	0.012239	0.00403438	0	0	0.0299501	0	0.0614078	0	0.0313206	0.0158576	0.0480257	2.95134	9.74972	0.0802046	0	0.140784	0.155088	0.0504219	0.0244729	0.00806704	0	0	0.0598874	0	0.12279	0	0.0304182	0.0154007	0.046642	2.86631	9.46881	0.0778938	0	0.136728	0.15062	0.0489692	0.0237678	0.00783461	0	0	0.0581619	0	0.119252	0	0.0340614	0.0172452	0.0522283	3.2096	10.6029	0.0872231	0	0.153104	0.16866	0.0548342	0.0266144	0.00877296	0	0	0.065128	0	0.133535	0	0.0285547	0.0144572	0.0437845	2.6907	8.88871	0.0731216	0	0.128351	0.141392	0.0459691	0.0223117	0.00735463	0	0	0.0545987	0	0.111946	0	0.0272256	0.0137843	0.0417467	2.56547	8.475	0.0697184	0	0.122377	0.134811	0.0438296	0.0212732	0.00701233	0	0	0.0520575	0	0.106736	0	0.0265835	0.0134592	0.0407621	2.50496	8.27513	0.0680741	0	0.119491	0.131632	0.0427959	0.0207715	0.00684694	0	0	0.0508298	0	0.104218	0	0.0135884	0.00687977	0.0208359	1.28043	4.2299	0.0347966	0	0.0610789	0.0672847	0.0218755	0.0106175	0.00349987	0	0	0.025982	0	0.053272	0	0.00832261	0.00421372	0.0127615	0.784238	2.59072	0.0213122	0	0.0374095	0.0412105	0.0133983	0.00650301	0.0021436	0	0	0.0159135	0	0.032628	0	0.0096455	0.0048835	0.01479	0.908895	3.00253	0.0246998	0	0.0433559	0.047761	0.015528	0.00753668	0.00248433	0	0	0.0184429	0	0.0378143	0	0.00106489	0.000539154	0.00163286	0.100345	0.331488	0.00272694	0	0.00478662	0.00527296	0.00171433	0.000832072	0.000274277	0	0	0.00203616	0	0.00417482	0	0.00849884	0.00430295	0.0130318	0.800845	2.64558	0.0217635	0	0.0382017	0.0420832	0.013682	0.00664071	0.00218899	0	0	0.0162504	0	0.0333189	0	0.00180381	0.000913263	0.00276588	0.169972	0.561502	0.00461911	0	0.00810798	0.00893179	0.00290388	0.00140943	0.000464594	0	0	0.00344901	0	0.00707165	0	0.00848024	0.00429353	0.0130032	0.799092	2.63979	0.0217159	0	0.0381181	0.0419911	0.013652	0.00662618	0.0021842	0	0	0.0162149	0	0.033246	0	0.000466975	0.000236429	0.000716041	0.044003	0.145364	0.00119581	0	0.00209902	0.00231229	0.000751767	0.000364879	0.000120276	0	0	0.000892893	0	0.00183073	0	0.0128351	0.00649837	0.0196808	1.20945	3.9954	0.0328675	0	0.0576928	0.0635546	0.0206627	0.0100289	0.00330584	0	0	0.0245416	0	0.0503187	0
GPC3_IGF1R	0.00196822	0.000996508	0.00301799	0.185466	0.612683	0.00504015	0	0.00884703	0.00974592	0.00316857	0.0015379	0.000506942	0	0	0.00376339	0	0.00771624	0	0.00192886	0.000976577	0.00295763	0.181756	0.60043	0.00493934	0	0.00867009	0.009551	0.0031052	0.00150715	0.000496803	0	0	0.00368812	0	0.00756191	0	0.00166709	0.000844047	0.00255625	0.15709	0.518946	0.00426903	0	0.00749347	0.00825484	0.00268379	0.00130261	0.000429382	0	0	0.00318761	0	0.00653569	0	0.00233362	0.00118151	0.00357828	0.219897	0.726427	0.00597585	0	0.0104895	0.0115552	0.00375681	0.00182341	0.000601055	0	0	0.00446206	0	0.00914875	0	0.00407796	0.00206467	0.00625298	0.384266	1.26942	0.0104427	0	0.0183302	0.0201926	0.00656497	0.00318639	0.00105033	0	0	0.00779738	0	0.0159873	0	0.000744652	0.000377016	0.00114182	0.0701685	0.231801	0.00190687	0	0.00334716	0.00368724	0.00119879	0.000581846	0.000191795	0	0	0.00142383	0	0.00291934	0	0.00342147	0.00173229	0.00524634	0.322405	1.06506	0.00876157	0	0.0153793	0.0169419	0.00550811	0.00267343	0.000881246	0	0	0.00654212	0	0.0134136	0	0.0053149	0.00269092	0.00814964	0.500822	1.65446	0.0136102	0	0.0238901	0.0263174	0.00855627	0.00415289	0.00136892	0	0	0.0101625	0	0.0208366	0	0.00309971	0.00156938	0.00475297	0.292086	0.964903	0.00793763	0	0.013933	0.0153487	0.00499012	0.00242201	0.000798372	0	0	0.00592689	0	0.0121521	0	0.000190711	9.65566e-05	0.000292428	0.0179707	0.0593659	0.000488365	0	0.000857232	0.000944331	0.000307019	0.000149015	4.91201e-05	0	0	0.000364654	0	0.000747665	0	0.00353529	0.00178991	0.00542087	0.333131	1.10049	0.00905305	0	0.0158909	0.0175055	0.00569135	0.00276236	0.000910562	0	0	0.00675975	0	0.0138598	0	0.00606767	0.00307205	0.00930392	0.571756	1.88879	0.0155379	0	0.0272738	0.0300449	0.00976813	0.00474108	0.00156281	0	0	0.0116019	0	0.0237878	0	0.000307811	0.000155844	0.000471985	0.0290051	0.0958179	0.000788232	0	0.00138359	0.00152417	0.000495535	0.000240514	7.92809e-05	0	0	0.000588559	0	0.00120675	0	0.000132585	6.71276e-05	0.0002033	0.0124935	0.0412721	0.000339519	0	0.000595961	0.000656513	0.000213444	0.000103598	3.4149e-05	0	0	0.000253513	0	0.000519788	0	0.00249686	0.00126416	0.00382859	0.235279	0.777242	0.00639387	0	0.0112232	0.0123636	0.00401961	0.00195097	0.0006431	0	0	0.00477419	0	0.00978872	0	3.97181e-05	2.01092e-05	6.09021e-05	0.00374263	0.0123637	0.000101709	0	0.00017853	0.000196669	6.39407e-05	3.10344e-05	1.02299e-05	0	0	7.5944e-05	0	0.000155711	0	0.000315579	0.000159777	0.000483895	0.029737	0.0982358	0.000808122	0	0.00141851	0.00156263	0.000508039	0.000246583	8.12815e-05	0	0	0.000603411	0	0.0012372	0	0.000427669	0.000216528	0.00065577	0.0402992	0.133128	0.00109516	0	0.00192234	0.00211766	0.000688489	0.000334166	0.000110152	0	0	0.000817736	0	0.00167664	0
GPHA2_TSHR	0	0	0	0	0	0	0	0	0	0	0	0	0	0	0	0	0	0	0	0	0	0	0	0	0	0	0	0	0	0	0	0	0	0	0	0	0	0	0	0	0	0	0	0	0	0	0	0	0	0	0	0	0	0	0	0	0	0	0	0	0	0	0	0	0	0	0	0	0	0	0	0	0	0	0	0	0	0	0	0	0	0	0	0	0	0	0	0	0	0	0	0	0	0	0	0	0	0	0	0	0	0	0	0	0	0	0	0	0	0	0	0	0	0	0	0	0	0	0	0	0	0	0	0	0	0	0	0	0	0	0	0	0	0	0	0	0	0	0	0	0	0	0	0	0	0	0	0	0	0	0	0	0	0	0	0	0	0	0	0	0	0	0	0	2.37677e-05	1.94167e-05	0.000587589	0	0	0	0	0	0	0	0	0	0	0	0	0	0	0	0	0	0	0	0	0	0	0	0	0	0	0	0	0	0	0	0	0	0	0	0	0	0	0	0	0	0	0	0	0	0	0	0	0	0	0	0	0	0	0	0	0	0	0	0	0	0	0	0	0	0	0	0	0	0	0	0	0	0	0	0	0	0	0	0	0	0	0	0	0	0	0	0	0	0	0	0	0	0	0	0	0	0	0	0	0	0	0	0	0	0	0	0	0	0	0	0	0	0	0	0	0	0	0	0	0	0	0	0	0	0	0	0	0	0	0	0	0	0	0	0	0	0	0	0	0	0	0	0	0	0	0	0	0	0	0	0	0	0	0	0	0
GPI1_AMFR	0.263798	0.140958	0.139143	0.0881841	0.5235	0.133766	0.150806	0.147282	0.155331	0.161041	0.160592	0.217801	0.255404	0.229336	0.194355	0.201496	0.132327	0.341387	0.152018	0.0812292	0.0801835	0.0508175	0.301675	0.0770848	0.0869045	0.0848736	0.089512	0.0928023	0.092544	0.125512	0.147181	0.132159	0.112	0.116115	0.0762558	0.19673	0.149809	0.0800486	0.079018	0.0500789	0.297291	0.0759645	0.0856414	0.08364	0.088211	0.0914535	0.0911989	0.123687	0.145042	0.130238	0.110372	0.114428	0.0751475	0.193871	0.154457	0.0825324	0.0814699	0.0516328	0.306515	0.0783215	0.0882987	0.0862352	0.0909481	0.0942912	0.0940287	0.127525	0.149542	0.134279	0.113797	0.117978	0.0774792	0.199886	0.396066	0.211633	0.208909	0.132399	0.785981	0.200836	0.22642	0.221128	0.233213	0.241786	0.241113	0.327006	0.383463	0.344325	0.291803	0.302525	0.198676	0.512557	0.313481	0.167505	0.165349	0.104792	0.622093	0.158959	0.179208	0.17502	0.184585	0.19137	0.190838	0.258821	0.303506	0.272528	0.230959	0.239444	0.157249	0.405682	0.0818412	0.0437309	0.0431679	0.0273584	0.162411	0.0414997	0.0467863	0.0456929	0.0481901	0.0499615	0.0498224	0.067571	0.0792369	0.0711496	0.0602969	0.0625123	0.0410534	0.105912	0.170919	0.0913285	0.0901527	0.0571357	0.339183	0.0866689	0.0977094	0.095426	0.100641	0.104341	0.10405	0.141117	0.16548	0.14859	0.125925	0.130552	0.0857368	0.22119	0.302571	0.161675	0.159594	0.101145	0.600442	0.153426	0.172971	0.168929	0.178161	0.18471	0.184196	0.249813	0.292942	0.263043	0.22292	0.231111	0.151776	0.391563	0.261067	0.139498	0.137702	0.0872711	0.51808	0.132381	0.149245	0.145757	0.153723	0.159373	0.15893	0.215546	0.25276	0.226962	0.192342	0.19941	0.130957	0.337853	0.196693	0.105101	0.103748	0.0657517	0.390331	0.0997383	0.112444	0.109816	0.115818	0.120075	0.119741	0.162397	0.190434	0.170997	0.144914	0.150239	0.0986657	0.254544	0.14261	0.0762021	0.075221	0.0476725	0.283005	0.0723142	0.0815261	0.0796209	0.0839722	0.0870589	0.0868166	0.117744	0.138072	0.12398	0.105069	0.108929	0.0715365	0.184555	0.0937711	0.0501055	0.0494605	0.0313464	0.186086	0.0475491	0.0536063	0.0523535	0.0552147	0.0572443	0.0570849	0.0774207	0.0907872	0.081521	0.0690863	0.0716246	0.0470377	0.121351	0.245946	0.131418	0.129727	0.0822163	0.488072	0.124713	0.1406	0.137315	0.144819	0.150142	0.149724	0.203062	0.23812	0.213816	0.181202	0.187859	0.123372	0.318284	0.110534	0.0590628	0.0583025	0.0369501	0.219352	0.0560494	0.0631894	0.0617127	0.0650854	0.0674778	0.06729	0.0912611	0.107017	0.0960944	0.0814367	0.0844289	0.0554466	0.143045	0.0928705	0.0496243	0.0489855	0.0310453	0.184299	0.0470925	0.0530915	0.0518507	0.0546844	0.0566945	0.0565367	0.0766772	0.0899153	0.0807381	0.0684228	0.0709368	0.046586	0.120186	0.0350686	0.0187385	0.0184973	0.0117229	0.0695925	0.0177825	0.0200477	0.0195792	0.0206492	0.0214083	0.0213487	0.0289539	0.0339527	0.0304873	0.0258369	0.0267862	0.0175912	0.045383	0.150234	0.0802756	0.0792421	0.050221	0.298134	0.0761799	0.0858843	0.0838772	0.0884612	0.0917129	0.0914575	0.124038	0.145453	0.130607	0.110685	0.114752	0.0753606	0.19442
GREM1_KDR	0	0	0	0	0	0	0	0	0	0	0	0	0	0	0	0	0	0	0	0	0	0	0	0	0	0	0	0	0	0	0	0	0	0	0	0	0	0	0	0	0	0	0	0	0	0	0	0	0	0	0	0	0	0	0	0	0	0	0	0	0	0	0	0	0	0	0	0	0	0	0	0	0	0	0	0	0	0	0	0	0	0	0	0	0	0	0	0	0	0	0	0	0	0	0	0	0	0	0	0	0	0	0	0	0	0	0	0	0	0	0	0	0	0	0	0	0	0	0	0	0	0	0	0	0	0	0	0	0	0	0	0	0	0	0	0	0	0	0	0	0	0	0	0	0	0	0	0	0	0	0	0	0	0	0	0	0	0	0	0	0	0	0	0	0	0	0	0	0	0	0	0	0	0	0	0	0	0	0	0	0	0	0	0	0	0	0	0	0	0	0	0	0	0	0	0	0	0	0	0	0	0	0	0	0	0	0	0	0	0	0	0	0	0	0	0	0	0	0	0	0	0	0	0	0	0	0	0	0	0	0	0	0	0	0	0	0	0	0	0	0	0	0	0	0	0	0	0	0	0	0	0	0	0	0	0	0	0	0	0	0	0	0	0	0	0	0	0	0	0	0	0	0	0	0	0	0	0	0	0	0	0	0	0	0	0	0	0	0	0	0	0	0	0	0	0	0	0	0	0	0	0	0	0	0	0	0	0	0	0	0	0	0	0	0	0	0	0	0	0	0	0	0	0
GRP_BRS3	NA	NA	NA	NA	NA	NA	NA	NA	NA	NA	NA	NA	NA	NA	NA	NA	NA	NA	NA	NA	NA	NA	NA	NA	NA	NA	NA	NA	NA	NA	NA	NA	NA	NA	NA	NA	NA	NA	NA	NA	NA	NA	NA	NA	NA	NA	NA	NA	NA	NA	NA	NA	NA	NA	NA	NA	NA	NA	NA	NA	NA	NA	NA	NA	NA	NA	NA	NA	NA	NA	NA	NA	NA	NA	NA	NA	NA	NA	NA	NA	NA	NA	NA	NA	NA	NA	NA	NA	NA	NA	NA	NA	NA	NA	NA	NA	NA	NA	NA	NA	NA	NA	NA	NA	NA	NA	NA	NA	NA	NA	NA	NA	NA	NA	NA	NA	NA	NA	NA	NA	NA	NA	NA	NA	NA	NA	NA	NA	NA	NA	NA	NA	NA	NA	NA	NA	NA	NA	NA	NA	NA	NA	NA	NA	NA	NA	NA	NA	NA	NA	NA	NA	NA	NA	NA	NA	NA	NA	NA	NA	NA	NA	NA	NA	NA	NA	NA	NA	NA	NA	NA	NA	NA	NA	NA	NA	NA	NA	NA	NA	NA	NA	NA	NA	NA	NA	NA	NA	NA	NA	NA	NA	NA	NA	NA	NA	NA	NA	NA	NA	NA	NA	NA	NA	NA	NA	NA	NA	NA	NA	NA	NA	NA	NA	NA	NA	NA	NA	NA	NA	NA	NA	NA	NA	NA	NA	NA	NA	NA	NA	NA	NA	NA	NA	NA	NA	NA	NA	NA	NA	NA	NA	NA	NA	NA	NA	NA	NA	NA	NA	NA	NA	NA	NA	NA	NA	NA	NA	NA	NA	NA	NA	NA	NA	NA	NA	NA	NA	NA	NA	NA	NA	NA	NA	NA	NA	NA	NA	NA	NA	NA	NA	NA	NA	NA	NA	NA	NA	NA	NA	NA	NA	NA	NA	NA	NA	NA	NA	NA	NA	NA	NA	NA	NA	NA	NA	NA	NA	NA	NA	NA	NA	NA	NA	NA	NA	NA	NA	NA	NA	NA	NA	NA	NA
GRP_GRPR	0	0	0	0	0	0	0	0	0	0	0	0	0	0	0	0	0	0	0	0	0	0	0	0	0	0	0	0	0	0	0	0	0	0	0	0	0	0	0	0	0	0	0	0	0	0	0	0	0	0	0	0	0	0	0	0	0	0	0	0	0	0	0	0	0	0	0	0	0	0	0	0	0	0	0	0	0	0	0	0	0	0	0	0	0	0	0	0	0	0	0	0	0	0	0	0	0	0	0	0	0	0	0	0	0	0	0	0	0	0	0	0	0	0	0	0	0	0	0	0	0	0	0	0	0	0	0	0	0	0	0	0	0	0	0	0	0	0	0	0	0	0	0	0	0	0	0	0	0	0	0	0	0	0	0	0	0	0	0	0	0	0	0	0	0	0	0	0	0	0	0	0	0	0	0	0	0	0	0	0	0	0	0	0	0	0	0	0	0	0	0	0	0	0	0	0	0	0	0	0	0	0	0	0	0	0	0	0	0	0	0	0	0	0	0	0	0	0	0	0	0	0	0	0	0	0	0	0	0	0	0	0	0	0	0	0	0	0	0	0	0	0	0	0	0	0	0	0	0	0	0	0	0	0	0	0	0	0	0	0	0	0	0	0	0	0	0	0	0	0	0	0	0	0	0	0	0	0	0	0	0	0	0	0	0	0	0	0	0	0	0	0	0	0	0	0	0	0	0	0	0	0	0	0	0	0	0	0	0	0	0	0	0	0	0	0	0	0	0	0	0	0	0	0
GRP_NMBR	NA	NA	NA	NA	NA	NA	NA	NA	NA	NA	NA	NA	NA	NA	NA	NA	NA	NA	NA	NA	NA	NA	NA	NA	NA	NA	NA	NA	NA	NA	NA	NA	NA	NA	NA	NA	NA	NA	NA	NA	NA	NA	NA	NA	NA	NA	NA	NA	NA	NA	NA	NA	NA	NA	NA	NA	NA	NA	NA	NA	NA	NA	NA	NA	NA	NA	NA	NA	NA	NA	NA	NA	NA	NA	NA	NA	NA	NA	NA	NA	NA	NA	NA	NA	NA	NA	NA	NA	NA	NA	NA	NA	NA	NA	NA	NA	NA	NA	NA	NA	NA	NA	NA	NA	NA	NA	NA	NA	NA	NA	NA	NA	NA	NA	NA	NA	NA	NA	NA	NA	NA	NA	NA	NA	NA	NA	NA	NA	NA	NA	NA	NA	NA	NA	NA	NA	NA	NA	NA	NA	NA	NA	NA	NA	NA	NA	NA	NA	NA	NA	NA	NA	NA	NA	NA	NA	NA	NA	NA	NA	NA	NA	NA	NA	NA	NA	NA	NA	NA	NA	NA	NA	NA	NA	NA	NA	NA	NA	NA	NA	NA	NA	NA	NA	NA	NA	NA	NA	NA	NA	NA	NA	NA	NA	NA	NA	NA	NA	NA	NA	NA	NA	NA	NA	NA	NA	NA	NA	NA	NA	NA	NA	NA	NA	NA	NA	NA	NA	NA	NA	NA	NA	NA	NA	NA	NA	NA	NA	NA	NA	NA	NA	NA	NA	NA	NA	NA	NA	NA	NA	NA	NA	NA	NA	NA	NA	NA	NA	NA	NA	NA	NA	NA	NA	NA	NA	NA	NA	NA	NA	NA	NA	NA	NA	NA	NA	NA	NA	NA	NA	NA	NA	NA	NA	NA	NA	NA	NA	NA	NA	NA	NA	NA	NA	NA	NA	NA	NA	NA	NA	NA	NA	NA	NA	NA	NA	NA	NA	NA	NA	NA	NA	NA	NA	NA	NA	NA	NA	NA	NA	NA	NA	NA	NA	NA	NA	NA	NA	NA	NA	NA	NA	NA	NA
GSTP1_TRAF2	0.0174397	0.0178362	0.0272882	0.0271724	0.0438527	0.0303149	0.0309682	0.045001	0.0191876	0.0293183	0.01413	0.0284635	0.0101558	0.00835276	0.00211486	0.00658447	0.0045378	0.0152305	0.0202663	0.0207271	0.031711	0.0315764	0.0509602	0.0352282	0.0359875	0.0522946	0.0222974	0.0340701	0.0164201	0.0330768	0.0118018	0.00970655	0.00245763	0.00765167	0.00527327	0.017699	0.0145852	0.0149169	0.0228218	0.0227249	0.0366751	0.0253531	0.0258995	0.0376354	0.016047	0.0245196	0.0118172	0.0238047	0.00849353	0.00698561	0.00176871	0.00550676	0.00379507	0.0127376	0.0133385	0.0136417	0.0208709	0.0207824	0.03354	0.0231858	0.0236856	0.0344183	0.0146753	0.0224236	0.0108071	0.0217699	0.00776749	0.00638847	0.00161752	0.00503603	0.00347066	0.0116488	0	0	0	0	0	0	0	0	0	0	0	0	0	0	0	0	0	0	0.0160735	0.0164389	0.0251504	0.0250437	0.0404173	0.02794	0.0285422	0.0414756	0.0176844	0.0270215	0.013023	0.0262337	0.00936018	0.0076984	0.00194918	0.00606865	0.00418231	0.0140373	0.0452032	0.0462309	0.0707302	0.07043	0.113665	0.0785752	0.0802687	0.116641	0.0497336	0.075992	0.0366245	0.0737766	0.0263235	0.0216501	0.00548166	0.0170668	0.0117618	0.039477	0.0294806	0.0301509	0.0461289	0.0459331	0.0741301	0.0512453	0.0523498	0.0760712	0.0324353	0.0495606	0.0238858	0.0481157	0.0171677	0.0141198	0.00357504	0.0111306	0.00767085	0.0257461	0.0162857	0.016656	0.0254825	0.0253744	0.0409509	0.0283089	0.028919	0.0420232	0.0179179	0.0273782	0.013195	0.0265801	0.00948376	0.00780005	0.00197492	0.00614877	0.00423753	0.0142227	0.0225323	0.0230446	0.0352567	0.0351071	0.0566583	0.0391672	0.0400114	0.0581419	0.0247906	0.0378796	0.0182561	0.0367752	0.0131214	0.0107919	0.00273243	0.00850722	0.00586289	0.019678	0.0220032	0.0225035	0.0344288	0.0342827	0.0553278	0.0382475	0.0390718	0.0567766	0.0242084	0.0369901	0.0178274	0.0359117	0.0128133	0.0105385	0.00266827	0.00830746	0.00572522	0.0192159	0.0201273	0.0205849	0.0314936	0.0313599	0.0506109	0.0349867	0.0357408	0.0519361	0.0221446	0.0338365	0.0163076	0.03285	0.0117209	0.00964	0.00244078	0.00759921	0.00523712	0.0175777	0.0268551	0.0274657	0.0420206	0.0418423	0.067528	0.0466813	0.0476874	0.0692962	0.0295466	0.0451467	0.0217585	0.0438305	0.0156387	0.0128623	0.00325664	0.0101393	0.00698768	0.0234532	0.0251427	0.0257144	0.0393413	0.0391743	0.0632222	0.0437048	0.0446468	0.0648777	0.0276626	0.042268	0.0203711	0.0410357	0.0146415	0.0120421	0.00304899	0.00949281	0.00654212	0.0219577	0.00427376	0.00437093	0.00668723	0.00665885	0.0107465	0.00742895	0.00758906	0.0110279	0.0047021	0.00718472	0.00346269	0.00697526	0.00248877	0.00204692	0.000518267	0.00161359	0.00111203	0.00373238	0.0408604	0.0417895	0.0639351	0.0636637	0.102745	0.0710264	0.0725572	0.105435	0.0449557	0.0686914	0.0331059	0.0666888	0.0237946	0.0195702	0.00495503	0.0154271	0.0106319	0.0356844	0.0397951	0.0406999	0.0622681	0.0620038	0.100066	0.0691745	0.0706654	0.102686	0.0437835	0.0669004	0.0322427	0.06495	0.0231741	0.0190599	0.00482583	0.0150249	0.0103547	0.0347539	0.020343	0.0208055	0.0318311	0.031696	0.0511532	0.0353616	0.0361237	0.0524927	0.0223819	0.0341991	0.0164823	0.033202	0.0118465	0.0097433	0.00246694	0.00768064	0.00529324	0.017766
GUCA2A_GUCY2C	0	0	0	0	0	0	0	0	0	0	0	0	0	0	0	0	0	0	0	0	0	0	0	0	0	0	0	0	0	0	0	0	0	0	0	0	0	0	0	0	0	0	0	0	0	0	0	0	0	0	0	0	0	0	0	0	0	0	0	0	0	0	0	0	0	0	0	0	0	0	0	0	0	0	0	0	0	0	0	0	0	0	0	0	0	0	0	0	0	0	0	0	0	0	0	0	0	0	0	0	0	0	0	0	0	0	0	0	0	0	0	0	0	0	0	0	0	0	0	0	0	0	0	0	0	0	0	0	0	0	0	0	0	0	0	0	0	0	0	0	0	0	0	0	0	0	0	0	0	0	0	0	0	0	0	0	0	0	0	0	0	0	0	0	0	0	0	0	0	0	0	0	0	0	0	0	0	0	0	0	0	0	0	0	0	0	0	0	0	0	0	0	0	0	0	0	0	0	0	0	0	0	0	0	0	0	0	0	0	0	0	0	0	0	0	0	0	0	0	0	0	0	0	0	0	0	0	0	0	0	0	0	0	0	0	0	0	0	0	0	0	0	0	0	0	0	0	0	0	0	0	0	0	0	0	0	0	0	0	0	0	0	0	0	0	0	0	0	0	0	0	0	0	0	0	0	0	0	0	0	0	0	0	0	0	0	0	0	0	0	0	0	0	0	0	0	0	0	0	0	0	0	0	0	0	0	0	0	0	0	0	0	0	0	0	3.04897e-05	0	8.54509e-06	0	0	0	0	0	0
GUCA2B_GUCY2C	0	0	0	0	0	0	0	0	0	0	0	0	0	0	0	0	0	0	0	0	0	0	0	0	0	0	0	0	0	0	0	0	0	0	0	0	0	0	0	0	0	0	0	0	0	0	0	0	0	0	0	0	0	0	0	0	0	0	0	0	0	0	0	0	0	0	0	0	0	0	0	0	0	0	0	0	0	0	0	0	0	0	0	0	0	0	0	0	0	0	0	0	0	0	0	0	0	0	0	0	0	0	0	0	0	0	0	0	0	0	0	0	0	0	0	0	0	0	0	0	0	0	0	0	0	0	0	0	0	0	0	0	0	0	0	0	0	0	0	0	0	0	0	0	0	0	0	0	0	0	0	0	0	0	0	0	0	0	0	0	0	0	0	0	0	0	0	0	0	0	0	0	0	0	0	0	0	0	0	0	0	0	0	0	0	0	0	0	0	0	0	0	0	0	0	0	0	0	0	0	0	0	0	0	0	0	0	0	0	0	0	0	0	0	0	0	0	0	0	0	0	0	0	0	0	0	0	0	0	0	0	0	0	0	0	0	0	0	0	0	0	0	0	0	0	0	0	0	0	0	0	0	0	0	0	0	0	0	0	0	0	0	0	0	0	0	0	0	0	0	0	0	0	0	0	0	0	0	0	0	0	0	0	0	0	0	0	0	0	0	0	0	0	0	0	0	0	0	0	0	0	0	0	0	0	0	0	0	0	0	0	0	0	0	0	0	0	0	0	0	0	0	0	0
GUCA2B_GUCY2D	NA	NA	NA	NA	NA	NA	NA	NA	NA	NA	NA	NA	NA	NA	NA	NA	NA	NA	NA	NA	NA	NA	NA	NA	NA	NA	NA	NA	NA	NA	NA	NA	NA	NA	NA	NA	NA	NA	NA	NA	NA	NA	NA	NA	NA	NA	NA	NA	NA	NA	NA	NA	NA	NA	NA	NA	NA	NA	NA	NA	NA	NA	NA	NA	NA	NA	NA	NA	NA	NA	NA	NA	NA	NA	NA	NA	NA	NA	NA	NA	NA	NA	NA	NA	NA	NA	NA	NA	NA	NA	NA	NA	NA	NA	NA	NA	NA	NA	NA	NA	NA	NA	NA	NA	NA	NA	NA	NA	NA	NA	NA	NA	NA	NA	NA	NA	NA	NA	NA	NA	NA	NA	NA	NA	NA	NA	NA	NA	NA	NA	NA	NA	NA	NA	NA	NA	NA	NA	NA	NA	NA	NA	NA	NA	NA	NA	NA	NA	NA	NA	NA	NA	NA	NA	NA	NA	NA	NA	NA	NA	NA	NA	NA	NA	NA	NA	NA	NA	NA	NA	NA	NA	NA	NA	NA	NA	NA	NA	NA	NA	NA	NA	NA	NA	NA	NA	NA	NA	NA	NA	NA	NA	NA	NA	NA	NA	NA	NA	NA	NA	NA	NA	NA	NA	NA	NA	NA	NA	NA	NA	NA	NA	NA	NA	NA	NA	NA	NA	NA	NA	NA	NA	NA	NA	NA	NA	NA	NA	NA	NA	NA	NA	NA	NA	NA	NA	NA	NA	NA	NA	NA	NA	NA	NA	NA	NA	NA	NA	NA	NA	NA	NA	NA	NA	NA	NA	NA	NA	NA	NA	NA	NA	NA	NA	NA	NA	NA	NA	NA	NA	NA	NA	NA	NA	NA	NA	NA	NA	NA	NA	NA	NA	NA	NA	NA	NA	NA	NA	NA	NA	NA	NA	NA	NA	NA	NA	NA	NA	NA	NA	NA	NA	NA	NA	NA	NA	NA	NA	NA	NA	NA	NA	NA	NA	NA	NA	NA	NA	NA	NA	NA	NA	NA	NA
GZMB_CHRM3	0	0	0	0	0	0	0	0	0	0	0	0	0	0	0	0	0	0	0	5.70362e-06	0	0	8.8704e-05	0	0	0	2.43191e-05	0	0	6.76342e-06	0.000190886	5.03532e-05	0	0	0.0091375	2.36107e-05	0	2.96917e-05	0	0	0.000461773	0	0	0	0.0001266	0	0	3.52089e-05	0.00099371	0.000262128	0	0	0.0475678	0.000122912	0	0	0	0	0	0	0	0	0	0	0	0	0	0	0	0	0	0	0	0	0	0	0	0	0	0	0	0	0	0	0	0	0	0	0	0	0	0	0	0	0	0	0	0	0	0	0	0	0	0	0	0	0	0	0	0	0	0	0	0	0	0	0	0	0	0	0	0	0	0	0	0	0	0	0	0	0	0	0	0	0	0	0	0	0	0	0	0	0	0	0	1.01034e-05	0	0	0.000157131	0	0	0	4.3079e-05	0	0	1.19807e-05	0.000338136	8.91958e-05	0	0	0.0161862	4.18241e-05	0	0	0	0	0	0	0	0	0	0	0	0	0	0	0	0	0	0	0	0	0	0	0	0	0	0	0	0	0	0	0	0	0	0	0	0	0	5.12276e-06	0	0	7.96704e-05	0	0	0	2.18425e-05	0	0	6.07463e-06	0.000171446	4.52252e-05	0	0	0.00820694	2.12062e-05	0	0	0	0	0	0	0	0	0	0	0	0	0	0	0	0	0	0	0	0	0	0	0	0	0	0	0	0	0	0	0	0	0	0	0	0	0	0	0	0	0	0	0	0	0	0	0	0	0	0	0	0	0	0	0	0	0	0	0	0	0	0	0	0	0	0	0	0	0	0	0	0	0	0	0	0	0	0	0	0	0	0	0	0	0	0	0	0	0	0	0	0	0	0	0	0	0	0	0	0	0	0	0	0	0	0	0	0
GZMB_IGF2R	0	2.33269e-05	0	0	0.000362786	0	0	0	9.94615e-05	0	0	2.76614e-05	0.000780695	0.000205937	0	0	0.037371	9.65643e-05	0	0.000106136	0	0	0.00165065	0	0	0	0.000452542	0	0	0.000125857	0.0035521	0.000936997	0	0	0.170035	0.00043936	0	0.000165039	0	0	0.00256672	0	0	0	0.000703693	0	0	0.000195705	0.00552344	0.00145701	0	0	0.264401	0.000683195	0	0.000295918	0	0	0.00460219	0	0	0	0.00126174	0	0	0.000350903	0.00990365	0.00261245	0	0	0.474077	0.00122498	0	0.000105061	0	0	0.00163393	0	0	0	0.00044796	0	0	0.000124583	0.00351613	0.00092751	0	0	0.168313	0.000434911	0	0.000218862	0	0	0.0034038	0	0	0	0.000933186	0	0	0.000259529	0.00732478	0.00193218	0	0	0.350629	0.000906003	0	0	0	0	0	0	0	0	0	0	0	0	0	0	0	0	0	0	0	0.00011909	0	0	0.00185211	0	0	0	0.000507776	0	0	0.000141218	0.00398565	0.00105136	0	0	0.190788	0.000492985	0	0.000276498	0	0	0.00430017	0	0	0	0.00117894	0	0	0.000327875	0.00925372	0.00244101	0	0	0.442965	0.00114459	0	0.000188263	0	0	0.00292791	0	0	0	0.000802717	0	0	0.000223245	0.0063007	0.00166204	0	0	0.301607	0.000779335	0	0.000123184	0	0	0.0019158	0	0	0	0.000525235	0	0	0.000146074	0.00412268	0.00108751	0	0	0.197348	0.000509936	0	0.000195531	0	0	0.00304095	0	0	0	0.000833708	0	0	0.000231863	0.00654395	0.00172621	0	0	0.313252	0.000809423	0	7.97679e-05	0	0	0.00124057	0	0	0	0.000340115	0	0	9.45897e-05	0.00266964	0.000704215	0	0	0.127792	0.000330208	0	5.31919e-05	0	0	0.000827254	0	0	0	0.0002268	0	0	6.30757e-05	0.0017802	0.000469594	0	0	0.0852164	0.000220194	0	5.2285e-05	0	0	0.000813149	0	0	0	0.000222933	0	0	6.20002e-05	0.00174985	0.000461588	0	0	0.0837634	0.00021644	0	1.36014e-05	0	0	0.000211532	0	0	0	5.79938e-05	0	0	1.61287e-05	0.000455206	0.000120077	0	0	0.0217902	5.63045e-05	0	0.000117793	0	0	0.00183195	0	0	0	0.000502248	0	0	0.000139681	0.00394226	0.00103991	0	0	0.188711	0.000487618	0	2.48028e-05	0	0	0.000385739	0	0	0	0.000105755	0	0	2.94115e-05	0.00083009	0.000218967	0	0	0.0397355	0.000102674
GZMB_PGRMC1	0	0.000886946	0	0	0.013794	0	0	0	0.00378177	0	0	0.00105175	0.0296839	0.00783023	0	0	1.42094	0.00367161	0	0.000549552	0	0	0.00854677	0	0	0	0.00234319	0	0	0.000651666	0.0183922	0.00485161	0	0	0.880413	0.00227493	0	0.000531201	0	0	0.00826136	0	0	0	0.00226494	0	0	0.000629904	0.017778	0.0046896	0	0	0.851012	0.00219896	0	0.000672677	0	0	0.0104616	0	0	0	0.00286817	0	0	0.000797669	0.0225129	0.0059386	0	0	1.07767	0.00278462	0	0.00106055	0	0	0.016494	0	0	0	0.00452199	0	0	0.00125762	0.0354941	0.00936288	0	0	1.69906	0.00439027	0	0.00140633	0	0	0.0218716	0	0	0	0.00599631	0	0	0.00166764	0.0470664	0.0124155	0	0	2.25301	0.00582165	0	0.00082584	0	0	0.0128437	0	0	0	0.00352122	0	0	0.000979291	0.0276388	0.00729076	0	0	1.32304	0.00341865	0	0.000872147	0	0	0.0135638	0	0	0	0.00371867	0	0	0.0010342	0.0291886	0.00769958	0	0	1.39723	0.00361035	0	0.00209239	0	0	0.0325414	0	0	0	0.00892156	0	0	0.00248118	0.0700272	0.0184723	0	0	3.35212	0.00866168	0	0.0001119	0	0	0.0017403	0	0	0	0.000477122	0	0	0.000132693	0.00374504	0.000987891	0	0	0.179271	0.000463224	0	0.00107867	0	0	0.0167758	0	0	0	0.00459925	0	0	0.0012791	0.0361005	0.00952284	0	0	1.72809	0.00446528	0	0.00132595	0	0	0.0206215	0	0	0	0.00565361	0	0	0.00157233	0.0443764	0.0117059	0	0	2.12425	0.00548892	0	0.000155446	0	0	0.00241753	0	0	0	0.000662792	0	0	0.00018433	0.0052024	0.00137232	0	0	0.249033	0.000643485	0	0.000312295	0	0	0.00485689	0	0	0	0.00133157	0	0	0.000370323	0.0104517	0.00275703	0	0	0.500313	0.00129278	0	9.20591e-05	0	0	0.00143173	0	0	0	0.000392523	0	0	0.000109165	0.00308099	0.000812726	0	0	0.147484	0.000381089	0	0.000147571	0	0	0.00229506	0	0	0	0.000629214	0	0	0.000174991	0.00493884	0.0013028	0	0	0.236417	0.000610886	0	0.000320484	0	0	0.00498424	0	0	0	0.00136648	0	0	0.000380034	0.0107258	0.00282933	0	0	0.513433	0.00132668	0	0.000315462	0	0	0.00490614	0	0	0	0.00134507	0	0	0.000374079	0.0105577	0.00278499	0	0	0.505387	0.00130589
HAS2_CD44	0	0	0	0	0	0	0	0	0	0	0.00067021	0	0	0	0	0	0	0	0	0	0	0	0	0	0	0	0	0	0.00272342	0	0	0	0	0	0	0	0	0	0	0	0	0	0	0	0	0	0.00999786	0	0	0	0	0	0	0	0	0	0	0	0	0	0	0	0	0	0.0190831	0	0	0	0	0	0	0	0	0	0	0	0	0	0	0	0	0	0.0110839	0	0	0	0	0	0	0	0	0	0	0	0	0	0	0	0	0	0.0130531	0	0	0	0	0	0	0	0	0	0	0	0	0	0	0	0	0	0.0458838	0	0	0	0	0	0	0	0	0	0	0	0	0	0	0	0	0	0.0132798	0	0	0	0	0	0	0	0	0	0	0	0	0	0	0	0	0	0.00383261	0	0	0	0	0	0	0	0	0	0	0	0	0	0	0	0	0	0.0351612	0	0	0	0	0	0	0	0	0	0	0	0	0	0	0	0	0	0.0516092	0	0	0	0	0	0	0	0	0	0	0	0	0	0	0	0	0	0.0472001	0	0	0	0	0	0	0	0	0	0	0	0	0	0	0	0	0	0.0201385	0	0	0	0	0	0	0	0	0	0	0	0	0	0	0	0	0	0.154877	0	0	0	0	0	0	0	0	0	0	0	0	0	0	0	0	0	0.0897907	0	0	0	0	0	0	0	0	0	0	0	0	0	0	0	0	0	0.00817658	0	0	0	0	0	0	0	0	0	0	0	0	0	0	0	0	0	0.0284974	0	0	0	0	0	0	0	0	0	0	0	0	0	0	0	0	0	0.0548382	0	0	0	0	0	0	0
HAS2_HMMR	0	0	0	0	0	0	0	0	0	0	0	0	0	0	0	0	0	0	0	0	0	0	0	0	0	0	0	0	4.51305e-05	0	0	0	0	0	0	0	0	0	0	0	0	0	0	0	0	0	0	0	0	0	0	0	0	0	0	0	0	0	0	0	0	0	0	0	0	0	0	0	0	0	0	0	0	0	0	0	0	0	0	0	0	0	0	0	0	0	0	0	0	0	0	0	0	0	0	0	0	0	0	0	0	0	0	0	0	0	0	0	0	0	0	0	0	0	0	0	0	0	0	0	0	0	0	0	0	0	0	0	0	0	0	0	0	0	0	0	0	0	0	0	0	0	0	0	0	0	0	0	0	0	0	0	0	0	0	0	0	0	0	0	0	0	0	0	0	0	0	0	0	0	0	0	0	0	0	0	0	0	0	0	0	0	0	0	0	0	0	0	0	0	0	0	0	0	0	0	0	0	0	0	0	0	0	0	0	0	0	0	0.000168605	0	0	0	0	0	0	0	0	0	0	0	0	0	0	0	0	0	0	0	0	0	0	0	0	0	0	0	0	0	0	0	0	0	0	0	0	0	0	0	0	0	0	0	0	0	0	0	0	0	0	0	0	0	0	0	0	0	0	0	0	0	0	0	0	0	0	0	0	0	0	0	0	0	0	0	0	0	0	0	0	0	0	0	0	0	0	0	0	0	0	0	0	0	0	0	0	0	0	0	0	0	0	0	0	0	0	0	0.000167412	0	0	0	0	0	0	0
HBEGF_CD44	0.000358346	0.00230413	0.00291412	0.000158432	0.000612768	0.0194313	0	0.00390063	0.0168055	0.00126445	0.000788806	0.00156832	8.44367e-05	0.000177897	0.00021126	0	0	0.000121832	0.00145615	0.0093629	0.0118416	0.000643796	0.00249	0.0789596	0	0.0158503	0.0682898	0.00513815	0.00320534	0.00637292	0.000343111	0.000722892	0.000858462	0	0	0.000495066	0.00534564	0.0343719	0.0434715	0.00236342	0.00914097	0.289866	0	0.0581877	0.250697	0.0188625	0.011767	0.0233954	0.00125959	0.00265379	0.00315148	0	0	0.00181742	0.0102033	0.0656063	0.0829748	0.0045111	0.0174475	0.553273	0	0.111064	0.478509	0.0360032	0.0224599	0.0446553	0.0024042	0.00506533	0.00601528	0	0	0.00346895	0.00592632	0.0381056	0.0481936	0.00262015	0.0101339	0.321354	0	0.0645084	0.277929	0.0209115	0.0130452	0.0259368	0.00139641	0.00294206	0.00349381	0	0	0.00201484	0.00697922	0.0448757	0.056756	0.00308566	0.0119344	0.378447	0	0.0759694	0.327308	0.0246268	0.0153629	0.0305449	0.00164451	0.00346476	0.00411454	0	0	0.00237281	0.024533	0.157745	0.199506	0.0108466	0.0419512	1.3303	0	0.267044	1.15054	0.0865668	0.0540031	0.10737	0.00578069	0.0121792	0.0144632	0	0	0.00834081	0.00710042	0.045655	0.0577416	0.00313925	0.0121416	0.385019	0	0.0772887	0.332992	0.0250544	0.0156297	0.0310753	0.00167306	0.00352493	0.004186	0	0	0.00241402	0.00204921	0.0131762	0.0166645	0.000906001	0.00350413	0.111118	0	0.0223059	0.0961029	0.00723082	0.00451081	0.00896848	0.000482854	0.00101731	0.0012081	0	0	0.000696697	0.0187999	0.120881	0.152883	0.00831183	0.0321476	1.01942	0	0.204638	0.881667	0.066337	0.0413831	0.0822787	0.0044298	0.00933302	0.0110833	0	0	0.00639164	0.0275943	0.177428	0.224401	0.0122	0.0471859	1.4963	0	0.300366	1.2941	0.0973688	0.0607417	0.120768	0.00650201	0.0136989	0.016268	0	0	0.00938159	0.0252369	0.16227	0.20523	0.0111577	0.0431547	1.36846	0	0.274705	1.18354	0.0890503	0.0555523	0.11045	0.00594653	0.0125286	0.0148782	0	0	0.00858009	0.0107676	0.0692346	0.0875637	0.00476059	0.0184125	0.583872	0	0.117206	0.504973	0.0379944	0.0237021	0.047125	0.00253716	0.00534547	0.00634796	0	0	0.0036608	0.0828093	0.532455	0.673417	0.0366117	0.141603	4.49032	0	0.901386	3.88354	0.2922	0.182283	0.362419	0.0195123	0.0411098	0.0488196	0	0	0.0281537	0.0480091	0.308693	0.390417	0.0212258	0.0820949	2.60329	0	0.522583	2.2515	0.169404	0.105679	0.210114	0.0113123	0.0238336	0.0283034	0	0	0.0163223	0.00437183	0.0281104	0.0355524	0.00193288	0.00747578	0.237062	0	0.0475878	0.205028	0.0154264	0.00962345	0.0191335	0.00103013	0.00217035	0.00257738	0	0	0.00148635	0.0152369	0.0979718	0.123909	0.00673656	0.0260549	0.826219	0	0.165855	0.714572	0.0537647	0.0335401	0.0666851	0.00359026	0.00756421	0.0089828	0	0	0.00518029	0.0293208	0.18853	0.238441	0.0129633	0.0501381	1.58991	0	0.319159	1.37507	0.103461	0.064542	0.128324	0.00690882	0.014556	0.0172858	0	0	0.00996856
HBEGF_CD82	0.00260995	0.0167817	0.0212245	0.00115392	0.00446299	0.141524	0	0.0284096	0.1224	0.00920944	0.00574513	0.0114226	0.00061498	0.00129569	0.00153868	0	0	0.000887339	0.00159971	0.010286	0.0130091	0.000707265	0.00273548	0.0867439	0	0.017413	0.0750222	0.0056447	0.00352134	0.0070012	0.000376937	0.000794159	0.000943095	0	0	0.000543873	0.00389359	0.0250354	0.0316632	0.00172144	0.00665799	0.211129	0	0.042382	0.182599	0.0137388	0.00857072	0.0170405	0.000917442	0.00193293	0.00229543	0	0	0.00132375	0.0278608	0.179142	0.226568	0.0123178	0.0476416	1.51075	0	0.303267	1.3066	0.0983091	0.0613282	0.121934	0.0065648	0.0138312	0.0164251	0	0	0.00947218	0.0381324	0.245187	0.310098	0.0168591	0.0652059	2.06772	0	0.415074	1.78831	0.134553	0.0839385	0.166888	0.00898509	0.0189304	0.0224806	0	0	0.0129644	0.00615029	0.0395457	0.050015	0.00271917	0.0105169	0.333498	0	0.0669464	0.288433	0.0217018	0.0135382	0.026917	0.00144918	0.00305325	0.00362585	0	0	0.00209099	0.00876176	0.0563372	0.0712519	0.00387376	0.0149825	0.475105	0	0.0953725	0.410904	0.0309166	0.0192867	0.0383463	0.00206452	0.00434969	0.00516542	0	0	0.00297885	0.0061932	0.0398216	0.050364	0.00273814	0.0105903	0.335825	0	0.0674135	0.290445	0.0218532	0.0136327	0.0271048	0.0014593	0.00307455	0.00365115	0	0	0.00210558	0.010579	0.0680221	0.0860303	0.00467722	0.01809	0.573647	0	0.115154	0.49613	0.037329	0.023287	0.0462997	0.00249273	0.00525186	0.00623679	0	0	0.00359669	0.00818622	0.0526365	0.0665715	0.0036193	0.0139983	0.443897	0	0.0891076	0.383913	0.0288857	0.0180198	0.0358274	0.00192891	0.00406397	0.00482612	0	0	0.00278317	0.0096232	0.0618762	0.0782572	0.00425462	0.0164556	0.521817	0	0.104749	0.451304	0.0339563	0.021183	0.0421164	0.0022675	0.00477734	0.00567328	0	0	0.00327172	0.00451713	0.0290446	0.0367339	0.00199712	0.00772423	0.244941	0	0.0491693	0.211842	0.0159391	0.00994327	0.0197694	0.00106437	0.00224248	0.00266303	0	0	0.00153574	0.0160604	0.103267	0.130606	0.00710065	0.0274631	0.870874	0	0.174819	0.753193	0.0566705	0.0353528	0.0702892	0.0037843	0.00797303	0.00946829	0	0	0.00546026	0.0114365	0.0735353	0.093003	0.00505631	0.0195562	0.620141	0	0.124487	0.536341	0.0403546	0.0251744	0.0500523	0.00269476	0.00567752	0.00674228	0	0	0.0038882	0.0138326	0.0889424	0.112489	0.0061157	0.0236536	0.750073	0	0.150569	0.648715	0.0488096	0.0304489	0.0605392	0.00325937	0.00686707	0.00815492	0	0	0.00470286	0.00672522	0.0432425	0.0546905	0.00297336	0.0115	0.364674	0	0.0732046	0.315396	0.0237305	0.0148038	0.0294333	0.00158466	0.00333867	0.0039648	0	0	0.00228646	0.026048	0.167486	0.211826	0.0115164	0.0445417	1.41245	0	0.283534	1.22158	0.0919124	0.0573378	0.114	0.00613765	0.0129313	0.0153564	0	0	0.00885586	0.0114608	0.0736916	0.0932006	0.00506705	0.0195978	0.621459	0	0.124751	0.537481	0.0404403	0.0252279	0.0501586	0.00270049	0.00568959	0.00675661	0	0	0.00389646
HBEGF_CD9	0.0697234	0.448314	0.567001	0.0308262	0.119226	3.78074	0	0.758945	3.26985	0.246025	0.153478	0.305148	0.0164288	0.0346135	0.0411049	0	0	0.0237048	0.0632242	0.406525	0.514148	0.0279528	0.108113	3.42832	0	0.688201	2.96505	0.223092	0.139172	0.276704	0.0148974	0.031387	0.0372733	0	0	0.0214951	0.0731254	0.470189	0.594666	0.0323303	0.125043	3.96521	0	0.795976	3.42939	0.258029	0.160966	0.320037	0.0172304	0.0363024	0.0431105	0	0	0.0248614	0.00403391	0.0259376	0.0328043	0.00178348	0.00689793	0.218738	0	0.0439094	0.18918	0.014234	0.0088796	0.0176546	0.000950505	0.00200259	0.00237816	0	0	0.00137146	0.055575	0.357341	0.451943	0.0245709	0.0950325	3.01354	0	0.604938	2.60632	0.196101	0.122334	0.243227	0.0130951	0.0275896	0.0327638	0	0	0.0188945	0.00669278	0.0430339	0.0544266	0.00295902	0.0114446	0.362915	0	0.0728514	0.313874	0.023616	0.0147324	0.0292913	0.00157701	0.00332256	0.00394567	0	0	0.00227543	0.0694416	0.446502	0.564709	0.0307016	0.118744	3.76546	0	0.755878	3.25664	0.245031	0.152858	0.303915	0.0163625	0.0344736	0.0409388	0	0	0.023609	0.0506996	0.325993	0.412296	0.0224154	0.0866957	2.74918	0	0.551869	2.37768	0.178898	0.111602	0.221889	0.0119463	0.0251693	0.0298895	0	0	0.017237	0.108652	0.698622	0.883575	0.0480374	0.185794	5.89165	0	1.18269	5.09551	0.383388	0.239169	0.475522	0.0256016	0.0539393	0.064055	0	0	0.0369399	0.05555	0.357181	0.451741	0.0245598	0.0949898	3.01219	0	0.604667	2.60515	0.196013	0.122279	0.243117	0.0130892	0.0275773	0.0327491	0	0	0.0188861	0.0499095	0.320913	0.405871	0.022066	0.0853446	2.70634	0	0.543269	2.34063	0.17611	0.109863	0.218431	0.0117601	0.0247771	0.0294237	0	0	0.0169684	0.0747369	0.480551	0.607771	0.0330428	0.127799	4.0526	0	0.813518	3.50497	0.263715	0.164514	0.32709	0.0176102	0.0371024	0.0440605	0	0	0.0254093	0.0048664	0.0312904	0.0395742	0.00215154	0.00832148	0.26388	0	0.0529711	0.228222	0.0171715	0.0107121	0.021298	0.00114666	0.00241587	0.00286895	0	0	0.00165449	0.111726	0.718386	0.908571	0.0493964	0.19105	6.05832	0	1.21615	5.23966	0.394234	0.245935	0.488974	0.0263258	0.0554652	0.0658671	0	0	0.0379849	0.0612175	0.393622	0.497829	0.0270655	0.104681	3.31951	0	0.666357	2.87094	0.216011	0.134754	0.267921	0.0144246	0.0303908	0.0360903	0	0	0.0208129	0.00373674	0.0240268	0.0303877	0.00165209	0.00638977	0.202624	0	0.0406747	0.175243	0.0131854	0.00822545	0.016354	0.000880483	0.00185507	0.00220296	0	0	0.00127043	0.0237688	0.152831	0.193291	0.0105087	0.0406444	1.28886	0	0.258726	1.1147	0.0838703	0.0523209	0.104025	0.00560062	0.0117998	0.0140127	0	0	0.00808099	0.0358863	0.230745	0.291832	0.0158661	0.061365	1.94593	0	0.390625	1.68297	0.126628	0.0789942	0.157058	0.00845584	0.0178154	0.0211565	0	0	0.0122007
HBEGF_EGFR	0	0	0	0	0	0	0	0	0	0	0	0	0	0	0	0	0	0	0	0	0	0	0	0	0	0	0	0	0	0	0	0	0	0	0	0	0	0	0	0	0	0	0	0	0	0	0	0	0	0	0	0	0	0	0.00302525	0.0194521	0.0246018	0.00133753	0.00517314	0.164044	0	0.0329301	0.141877	0.0106749	0.0066593	0.0132402	0.000712836	0.00150186	0.00178351	0	0	0.00102853	0.00232934	0.0149774	0.0189425	0.00102985	0.00398314	0.126308	0	0.0253551	0.10924	0.00821928	0.00512744	0.0101945	0.00054886	0.00115638	0.00137324	0	0	0.000791936	0.000842709	0.00541853	0.00685303	0.000372579	0.00144102	0.0456958	0	0.00917295	0.0395209	0.00297357	0.001855	0.00368815	0.000198566	0.000418354	0.000496812	0	0	0.000286506	0	0	0	0	0	0	0	0	0	0	0	0	0	0	0	0	0	0	0.00143766	0.009244	0.0116912	0.000635619	0.00245838	0.0779569	0	0.015649	0.0674225	0.0050729	0.00316463	0.00629198	0.000338754	0.000713711	0.00084756	0	0	0.000488779	0.00137025	0.00881054	0.011143	0.000605815	0.0023431	0.0743014	0	0.0149152	0.064261	0.00483503	0.00301624	0.00599695	0.000322869	0.000680245	0.000807817	0	0	0.00046586	0.000281688	0.00181123	0.00229073	0.00012454	0.000481683	0.0152745	0	0.0030662	0.0132105	0.00099396	0.000620063	0.00123282	6.63739e-05	0.000139841	0.000166067	0	0	9.57691e-05	0.000662416	0.00425926	0.00538686	0.000292868	0.00113272	0.0359194	0	0.00721045	0.0310656	0.00233739	0.00145814	0.00289909	0.000156084	0.00032885	0.000390522	0	0	0.00022521	0.00569834	0.0366397	0.0463397	0.00251936	0.00974409	0.308992	0	0.0620269	0.267237	0.0201071	0.0125434	0.0249391	0.00134269	0.00282888	0.00335941	0	0	0.00193734	0	0	0	0	0	0	0	0	0	0	0	0	0	0	0	0	0	0	0	0	0	0	0	0	0	0	0	0	0	0	0	0	0	0	0	0	0	0	0	0	0	0	0	0	0	0	0	0	0	0	0	0	0	0	0	0	0	0	0	0	0	0	0	0	0	0	0	0	0	0	0	0	0	0	0	0	0	0	0	0	0	0	0	0	0	0	0	0	0	0	8.57018e-05	0.000551053	0.000696939	3.78906e-05	0.000146549	0.00464716	0	0.00093287	0.00401919	0.000302406	0.00018865	0.000375078	2.01938e-05	4.25458e-05	5.05248e-05	0	0	2.91371e-05
HBEGF_ERBB2	0.000290365	0.00186701	0.00236128	0.000128376	0.00049652	0.015745	0	0.00316064	0.0136174	0.00102458	0.000639162	0.00127079	6.84182e-05	0.000144149	0.000171182	0	0	9.87189e-05	0.0010041	0.00645625	0.00816548	0.000443934	0.001717	0.0544471	0	0.0109297	0.0470897	0.00354305	0.00221026	0.00439449	0.000236595	0.000498475	0.000591959	0	0	0.000341376	0.00204968	0.0131792	0.0166683	0.000906208	0.00350493	0.111144	0	0.022311	0.0961248	0.00723247	0.00451184	0.00897053	0.000482964	0.00101754	0.00120837	0	0	0.000696856	0.000654636	0.00420924	0.00532359	0.000289428	0.00111942	0.0354976	0	0.00712577	0.0307008	0.00230994	0.00144101	0.00286505	0.000154251	0.000324988	0.000385935	0	0	0.000222565	0.00687805	0.0442251	0.0559332	0.00304093	0.0117614	0.372961	0	0.0748681	0.322563	0.0242698	0.0151402	0.0301021	0.00162067	0.00341454	0.00405489	0	0	0.00233842	0.000982662	0.00631841	0.00799115	0.000434456	0.00168034	0.0532847	0	0.0106964	0.0460843	0.0034674	0.00216307	0.00430067	0.000231543	0.000487833	0.00057932	0	0	0.000334088	0.00234802	0.0150975	0.0190944	0.00103811	0.00401509	0.127321	0	0.0255584	0.110116	0.00828519	0.00516856	0.0102762	0.000553262	0.00116565	0.00138426	0	0	0.000798287	0.0003636	0.00233791	0.00295684	0.000160755	0.000621751	0.0197161	0	0.00395781	0.0170519	0.00128299	0.00080037	0.00159131	8.56746e-05	0.000180505	0.000214357	0	0	0.000123618	0.00306855	0.0197305	0.0249539	0.00135667	0.00524718	0.166392	0	0.0334014	0.143907	0.0108276	0.00675462	0.0134297	0.000723039	0.00152335	0.00180904	0	0	0.00104325	0.00286538	0.0184241	0.0233017	0.00126685	0.00489977	0.155375	0	0.0311899	0.134379	0.0101107	0.00630739	0.0125405	0.000675166	0.00142249	0.00168926	0	0	0.00097418	0.0112535	0.0723586	0.0915147	0.00497539	0.0192433	0.610217	0	0.122495	0.527759	0.0397088	0.0247716	0.0492513	0.00265164	0.00558667	0.00663439	0	0	0.00382598	0.00353146	0.0227069	0.0287183	0.00156133	0.00603875	0.191493	0	0.0384402	0.165617	0.0124611	0.00777359	0.0154556	0.000832114	0.00175316	0.00208194	0	0	0.00120064	0	0	0	0	0	0	0	0	0	0	0	0	0	0	0	0	0	0	0	0	0	0	0	0	0	0	0	0	0	0	0	0	0	0	0	0	0	0	0	0	0	0	0	0	0	0	0	0	0	0	0	0	0	0	0	0	0	0	0	0	0	0	0	0	0	0	0	0	0	0	0	0	0	0	0	0	0	0	0	0	0	0	0	0	0	0	0	0	0	0	0.000120115	0.000772326	0.000976791	5.31053e-05	0.000205395	0.00651321	0	0.00130746	0.00563308	0.000423835	0.000264401	0.000525688	2.83025e-05	5.96298e-05	7.08127e-05	0	0	4.0837e-05
HBEGF_ERBB4	0	0	0	0	0	0	0	0	0	0	0	0	0	0	0	0	0	0	0	0	0	0	0	0	0	0	0	0	0	0	0	0	0	0	0	0	0	0	0	0	0	0	0	0	0	0	0	0	0	0	0	0	0	0	0	0	0	0	0	0	0	0	0	0	0	0	0	0	0	0	0	0	0	0	0	0	0	0	0	0	0	0	0	0	0	0	0	0	0	0	0	0	0	0	0	0	0	0	0	0	0	0	0	0	0	0	0	0	0	0	0	0	0	0	0	0	0	0	0	0	0	0	0	0	0	0	0	0	0	0	0	0	0	0	0	0	0	0	0	0	0	0	0	0	0	0	0	0	0	0	0	0	0	0	0	0	0	0	0	0	0	0	0	0	0	0	0	0	0	0	0	0	0	0	0	0	0	0	0	0	0	0	0	0	0	0	0	0	0	0	0	0	0	0	0	0	0	0	0	0	0	0	0	0	0	0	0	0	0	0	0	0	0	0	0	0	0	0	0	0	0	0	0	0	0	0	0	0	0	0	0	0	0	0	0	0	0	0	0	0	0	0	0	0	0	0	0	0	0	0	0	0	0	0	0	0	0	0	0	0	0	0	0	0	0	0	0	0	0	0	0	0	0	0	0	0	0	0	0	0	0	0	0	0	0	0	0	0	0	0	0	0	0	0	0	0	0	0	0	0	0	0	0	0	0	0	0	0	0	0	0	0	0	0	0	0	0	0	0	0	0	0	0	0
HBEGF_PRLR	0	0	0	0	0	0	0	0	0	0	0	0	0	0	0	0	0	0	2.12094e-05	0.000136374	0.000172478	9.37714e-06	3.62679e-05	0.00115008	0	0.000230866	0.000994668	7.48392e-05	4.6687e-05	9.28241e-05	4.99755e-06	1.05292e-05	1.25038e-05	0	0	7.21084e-06	0	0	0	0	0	0	0	0	0	0	0	0	0	0	0	0	0	0	0	0	0	0	0	0	0	0	0	0	0	0	0	0	0	0	0	0	0.00408274	0.0262516	0.0332014	0.00180506	0.00698143	0.221386	0	0.0444409	0.19147	0.0144063	0.00898708	0.0178683	0.00096201	0.00202683	0.00240694	0	0	0.00138806	0	0	0	0	0	0	0	0	0	0	0	0	0	0	0	0	0	0	0	0	0	0	0	0	0	0	0	0	0	0	0	0	0	0	0	0	0	0	0	0	0	0	0	0	0	0	0	0	0	0	0	0	0	0	0	0	0	0	0	0	0	0	0	0	0	0	0	0	0	0	0	0	0	0	0	0	0	0	0	0	0	0	0	0	0	0	0	0	0	0	0	0	0	0	0	0	0	0	0	0	0	0	0	0	0	0	0	0	0	0	0	0	0	0	0	0	0	0	0	0	0	0	0	0	0	0	0	0	0	0	0	0	0	0	0	0	0	0	0	0	0	0	0	0	0	0	0	0	0	0	0	0	0	0	0	0	0	0	0	0	0	0	0	0	0	0	0	0	0	0	0	0	0	0	0	0	0	0	0	0	0	0	0	0	0	0	0	0	0	0	0	0	0	0	0	0	0	0	0	0	0	0	0	0	0	0	0	0	0	0	0	0	0	0	0	0	0	0	0	0	0	0	0	0	0	0	0	0	0	0	0	0	0	0
HC_HCAR1	0	0	0	0	0	0	0	0	0	0	0	0	0	0	0	0	0	0	4.91402e-05	2.86518e-05	0	1.94105e-05	0	0	0	0	2.73224e-05	0.00431863	2.417e-05	1.42288e-05	5.51926e-05	3.30401e-05	0	0	0	1.45186e-05	0.000244696	0.000142673	0	9.66553e-05	0	0	0	0	0.000136053	0.0215048	0.000120356	7.08532e-05	0.000274834	0.000164525	0	0	0	7.22959e-05	0	0	0	0	0	0	0	0	0	0	0	0	0	0	0	0	0	0	0	0	0	0	0	0	0	0	0	0	0	0	0	0	0	0	0	0	0.000412059	0.000240256	0	0.000162764	0	0	0	0	0.000229109	0.0362133	0.000202674	0.000119314	0.000462811	0.000277054	0	0	0	0.000121744	0	0	0	0	0	0	0	0	0	0	0	0	0	0	0	0	0	0	0.00043119	0.000251411	0	0.000170321	0	0	0	0	0.000239746	0.0378946	0.000212084	0.000124854	0.000484298	0.000289917	0	0	0	0.000127396	0	0	0	0	0	0	0	0	0	0	0	0	0	0	0	0	0	0	0	0	0	0	0	0	0	0	0	0	0	0	0	0	0	0	0	0	0	0	0	0	0	0	0	0	0	0	0	0	0	0	0	0	0	0	2.14318e-05	1.24961e-05	0	8.46561e-06	0	0	0	0	1.19163e-05	0.00188351	1.05414e-05	6.20571e-06	2.40715e-05	1.441e-05	0	0	0	6.33208e-06	0	0	0	0	0	0	0	0	0	0	0	0	0	0	0	0	0	0	0.0168792	0.00984162	0	0.00666732	0	0	0	0	0.009385	1.48341	0.00830216	0.00488747	0.0189581	0.011349	0	0	0	0.00498699	0.0241597	0.0140866	0	0.00954315	0	0	0	0	0.0134331	2.12325	0.0118832	0.0069956	0.0271354	0.0162442	0	0	0	0.00713805	0	0	0	0	0	0	0	0	0	0	0	0	0	0	0	0	0	0	0	0	0	0	0	0	0	0	0	0	0	0	0	0	0	0	0	0	0.0110981	0.00647087	0	0.00438376	0	0	0	0	0.00617064	0.975342	0.00545868	0.00321352	0.012465	0.00746196	0	0	0	0.00327895
HC_HCAR2	0	0	0	0	0	0	0	0	0	0	0	0	0	0	0	0	0	0	7.21521e-05	4.20692e-05	0	2.85002e-05	0	0	0	0	4.01173e-05	0.006341	3.54886e-05	2.08921e-05	8.10388e-05	4.85126e-05	0	0	0	2.13175e-05	0.00061796	0.000360309	0	0.000244095	0	0	0	0	0.000343592	0.0543087	0.000303948	0.000178934	0.000694071	0.000415495	0	0	0	0.000182578	0	0	0	0	0	0	0	0	0	0	0	0	0	0	0	0	0	0	0.00059831	0.000348852	0	0.000236334	0	0	0	0	0.000332666	0.0525818	0.000294283	0.000173244	0.000672001	0.000402283	0	0	0	0.000176772	0	0	0	0	0	0	0	0	0	0	0	0	0	0	0	0	0	0	0	0	0	0	0	0	0	0	0	0	0	0	0	0	0	0	0	0	0.00043119	0.000251411	0	0.000170321	0	0	0	0	0.000239746	0.0378946	0.000212084	0.000124854	0.000484298	0.000289917	0	0	0	0.000127396	0	0	0	0	0	0	0	0	0	0	0	0	0	0	0	0	0	0	0.000655869	0.000382413	0	0.00025907	0	0	0	0	0.00036467	0.0576403	0.000322594	0.000189911	0.00073665	0.000440984	0	0	0	0.000193778	0	0	0	0	0	0	0	0	0	0	0	0	0	0	0	0	0	0	0	0	0	0	0	0	0	0	0	0	0	0	0	0	0	0	0	0	0	0	0	0	0	0	0	0	0	0	0	0	0	0	0	0	0	0	0.00256149	0.00149351	0	0.00101179	0	0	0	0	0.00142421	0.225113	0.00125989	0.000741694	0.00287697	0.00172225	0	0	0	0.000756797	0.00365434	0.00213071	0	0.00144347	0	0	0	0	0.00203185	0.321157	0.00179742	0.00105814	0.00410443	0.00245705	0	0	0	0.00107968	0	0	0	0	0	0	0	0	0	0	0	0	0	0	0	0	0	0	0	0	0	0	0	0	0	0	0	0	0	0	0	0	0	0	0	0	0.000470087	0.00027409	0	0.000185685	0	0	0	0	0.000261373	0.041313	0.000231216	0.000136116	0.000527985	0.00031607	0	0	0	0.000138888
HCRT_HCRTR1	NA	NA	NA	NA	NA	NA	NA	NA	NA	NA	NA	NA	NA	NA	NA	NA	NA	NA	NA	NA	NA	NA	NA	NA	NA	NA	NA	NA	NA	NA	NA	NA	NA	NA	NA	NA	NA	NA	NA	NA	NA	NA	NA	NA	NA	NA	NA	NA	NA	NA	NA	NA	NA	NA	NA	NA	NA	NA	NA	NA	NA	NA	NA	NA	NA	NA	NA	NA	NA	NA	NA	NA	NA	NA	NA	NA	NA	NA	NA	NA	NA	NA	NA	NA	NA	NA	NA	NA	NA	NA	NA	NA	NA	NA	NA	NA	NA	NA	NA	NA	NA	NA	NA	NA	NA	NA	NA	NA	NA	NA	NA	NA	NA	NA	NA	NA	NA	NA	NA	NA	NA	NA	NA	NA	NA	NA	NA	NA	NA	NA	NA	NA	NA	NA	NA	NA	NA	NA	NA	NA	NA	NA	NA	NA	NA	NA	NA	NA	NA	NA	NA	NA	NA	NA	NA	NA	NA	NA	NA	NA	NA	NA	NA	NA	NA	NA	NA	NA	NA	NA	NA	NA	NA	NA	NA	NA	NA	NA	NA	NA	NA	NA	NA	NA	NA	NA	NA	NA	NA	NA	NA	NA	NA	NA	NA	NA	NA	NA	NA	NA	NA	NA	NA	NA	NA	NA	NA	NA	NA	NA	NA	NA	NA	NA	NA	NA	NA	NA	NA	NA	NA	NA	NA	NA	NA	NA	NA	NA	NA	NA	NA	NA	NA	NA	NA	NA	NA	NA	NA	NA	NA	NA	NA	NA	NA	NA	NA	NA	NA	NA	NA	NA	NA	NA	NA	NA	NA	NA	NA	NA	NA	NA	NA	NA	NA	NA	NA	NA	NA	NA	NA	NA	NA	NA	NA	NA	NA	NA	NA	NA	NA	NA	NA	NA	NA	NA	NA	NA	NA	NA	NA	NA	NA	NA	NA	NA	NA	NA	NA	NA	NA	NA	NA	NA	NA	NA	NA	NA	NA	NA	NA	NA	NA	NA	NA	NA	NA	NA	NA	NA	NA	NA	NA	NA
HCRT_HCRTR2	NA	NA	NA	NA	NA	NA	NA	NA	NA	NA	NA	NA	NA	NA	NA	NA	NA	NA	NA	NA	NA	NA	NA	NA	NA	NA	NA	NA	NA	NA	NA	NA	NA	NA	NA	NA	NA	NA	NA	NA	NA	NA	NA	NA	NA	NA	NA	NA	NA	NA	NA	NA	NA	NA	NA	NA	NA	NA	NA	NA	NA	NA	NA	NA	NA	NA	NA	NA	NA	NA	NA	NA	NA	NA	NA	NA	NA	NA	NA	NA	NA	NA	NA	NA	NA	NA	NA	NA	NA	NA	NA	NA	NA	NA	NA	NA	NA	NA	NA	NA	NA	NA	NA	NA	NA	NA	NA	NA	NA	NA	NA	NA	NA	NA	NA	NA	NA	NA	NA	NA	NA	NA	NA	NA	NA	NA	NA	NA	NA	NA	NA	NA	NA	NA	NA	NA	NA	NA	NA	NA	NA	NA	NA	NA	NA	NA	NA	NA	NA	NA	NA	NA	NA	NA	NA	NA	NA	NA	NA	NA	NA	NA	NA	NA	NA	NA	NA	NA	NA	NA	NA	NA	NA	NA	NA	NA	NA	NA	NA	NA	NA	NA	NA	NA	NA	NA	NA	NA	NA	NA	NA	NA	NA	NA	NA	NA	NA	NA	NA	NA	NA	NA	NA	NA	NA	NA	NA	NA	NA	NA	NA	NA	NA	NA	NA	NA	NA	NA	NA	NA	NA	NA	NA	NA	NA	NA	NA	NA	NA	NA	NA	NA	NA	NA	NA	NA	NA	NA	NA	NA	NA	NA	NA	NA	NA	NA	NA	NA	NA	NA	NA	NA	NA	NA	NA	NA	NA	NA	NA	NA	NA	NA	NA	NA	NA	NA	NA	NA	NA	NA	NA	NA	NA	NA	NA	NA	NA	NA	NA	NA	NA	NA	NA	NA	NA	NA	NA	NA	NA	NA	NA	NA	NA	NA	NA	NA	NA	NA	NA	NA	NA	NA	NA	NA	NA	NA	NA	NA	NA	NA	NA	NA	NA	NA	NA	NA	NA	NA	NA	NA	NA	NA	NA	NA
HCRT_NPFFR2	NA	NA	NA	NA	NA	NA	NA	NA	NA	NA	NA	NA	NA	NA	NA	NA	NA	NA	NA	NA	NA	NA	NA	NA	NA	NA	NA	NA	NA	NA	NA	NA	NA	NA	NA	NA	NA	NA	NA	NA	NA	NA	NA	NA	NA	NA	NA	NA	NA	NA	NA	NA	NA	NA	NA	NA	NA	NA	NA	NA	NA	NA	NA	NA	NA	NA	NA	NA	NA	NA	NA	NA	NA	NA	NA	NA	NA	NA	NA	NA	NA	NA	NA	NA	NA	NA	NA	NA	NA	NA	NA	NA	NA	NA	NA	NA	NA	NA	NA	NA	NA	NA	NA	NA	NA	NA	NA	NA	NA	NA	NA	NA	NA	NA	NA	NA	NA	NA	NA	NA	NA	NA	NA	NA	NA	NA	NA	NA	NA	NA	NA	NA	NA	NA	NA	NA	NA	NA	NA	NA	NA	NA	NA	NA	NA	NA	NA	NA	NA	NA	NA	NA	NA	NA	NA	NA	NA	NA	NA	NA	NA	NA	NA	NA	NA	NA	NA	NA	NA	NA	NA	NA	NA	NA	NA	NA	NA	NA	NA	NA	NA	NA	NA	NA	NA	NA	NA	NA	NA	NA	NA	NA	NA	NA	NA	NA	NA	NA	NA	NA	NA	NA	NA	NA	NA	NA	NA	NA	NA	NA	NA	NA	NA	NA	NA	NA	NA	NA	NA	NA	NA	NA	NA	NA	NA	NA	NA	NA	NA	NA	NA	NA	NA	NA	NA	NA	NA	NA	NA	NA	NA	NA	NA	NA	NA	NA	NA	NA	NA	NA	NA	NA	NA	NA	NA	NA	NA	NA	NA	NA	NA	NA	NA	NA	NA	NA	NA	NA	NA	NA	NA	NA	NA	NA	NA	NA	NA	NA	NA	NA	NA	NA	NA	NA	NA	NA	NA	NA	NA	NA	NA	NA	NA	NA	NA	NA	NA	NA	NA	NA	NA	NA	NA	NA	NA	NA	NA	NA	NA	NA	NA	NA	NA	NA	NA	NA	NA	NA	NA	NA	NA	NA	NA	NA
HDC_HRH1	0	0	0	0	0	0	0	0	0	0	0	0	0	0	0	0	0	0	0	0	0	0	0	0	0	0	0	0	0	0	0	0	0	0	0	0	0	0	0	0	0	0	0	0	0	0	0	0	0	0	0	0	0	0	0	0	0	0	0	0	0	0	0	0	0	0	0	0	0	0	0	0	0	0	0	0	0	0	0	0	0	0	0	0	0	0	0	0	0	0	0	0	0	0	0	0	0	0	0	0	0	0	0	0	0	0	0	0	0	0	0	0	0	0	0	0	0	0	0	0	0	0	0	0	0	0	0	0	0	0	0	0	0	0	0	0	0	0	0	0	0	0	0	0	0	0	0	0	0	0	0	0	0	0	0	0	0	0	0	0	0	0	0	0	0	0	0	0	0	0	0	0	0	0	0	0	0	0	0	0	0	0	0	0	0	0	0	0	0	0	0	0	0	0	0	0	0	0	0	0	0	0	0	0	0	0	0	0	0	0	0	0	0	0	0	0	0	0	0	0	0	0	0	0	0	0	0	0	0	0	0	0	0	0	0	0	0	0	0	0	0	0	0	0	0	0	0	0	0	0	0	0	0	0	0	0	0	0	0	0	0	0	0	0	0	0	0	0	0	0	0	0	0	0	0	0	0	0	0	0	0	0	0	0	0	0	0	0	0	0	0	0	0	0	0	0	0	0	0	0	0	0	0	0	0	0	3.35103e-05	4.18967e-05	0.00047483	0	0.000519183	4.68649e-05	0	0	1.7569e-05	0.00173381	0.00010118	5.32482e-05	4.25797e-05	5.41166e-05	0.00494835	2.0995e-05	0	0.000169697
HDC_HRH2	0	0	0	0	0	0	0	0	0	0	0	0	0	0	0	0	0	0	0	0	0	0	0	0	0	0	0	0	0	0	0	0	0	0	0	0	0.000123822	0.000154811	0.00175452	0	0.00191841	0.000173168	0	0	6.49182e-05	0.00640652	0.000373867	0.000196755	0.000157334	0.000199964	0.0182844	7.75776e-05	0	0.000627038	5.3543e-05	6.6943e-05	0.000758687	0	0.000829554	7.48811e-05	0	0	2.80718e-05	0.00277029	0.000161667	8.50804e-05	6.80343e-05	8.6468e-05	0.00790651	3.3546e-05	0	0.000271143	0	0	0	0	0	0	0	0	0	0	0	0	0	0	0	0	0	0	0	0	0	0	0	0	0	0	0	0	0	0	0	0	0	0	0	0	0	0	0	0	0	0	0	0	0	0	0	0	0	0	0	0	0	0	0	0	0	0	0	0	0	0	0	0	0	0	0	0	0	0	0	0	4.46044e-05	5.57673e-05	0.00063203	0	0.000691066	6.23803e-05	0	0	2.33854e-05	0.00230781	0.000134678	7.08769e-05	5.66765e-05	7.20328e-05	0.00658658	2.79457e-05	0	0.000225877	0	0	0	0	0	0	0	0	0	0	0	0	0	0	0	0	0	0	0	0	0	0	0	0	0	0	0	0	0	0	0	0	0	0	0	0	0	0	0	0	0	0	0	0	0	0	0	0	0	0	0	0	0	0	0.000125567	0.000156992	0.00177925	0	0.00194544	0.000175609	0	0	6.5833e-05	0.0064968	0.000379135	0.000199528	0.000159552	0.000202782	0.0185421	7.86709e-05	0	0.000635875	0	0	0	0	0	0	0	0	0	0	0	0	0	0	0	0	0	0	0.000123423	0.000154311	0.00174886	0	0.00191222	0.00017261	0	0	6.47088e-05	0.00638586	0.000372661	0.00019612	0.000156827	0.000199319	0.0182254	7.73274e-05	0	0.000625016	6.37074e-05	7.96513e-05	0.000902715	0	0.000987035	8.90964e-05	0	0	3.34009e-05	0.0032962	0.000192357	0.000101232	8.09497e-05	0.000102883	0.00940746	3.99143e-05	0	0.000322616	0	0	0	0	0	0	0	0	0	0	0	0	0	0	0	0	0	0	0.000433104	0.000541496	0.00613695	0	0.00671019	0.000605707	0	0	0.00022707	0.0224087	0.00130771	0.000688208	0.000550323	0.000699432	0.0639551	0.00027135	0	0.00219325
HDC_HRH3	0	0	0	0	0	0	0	0	0	0	0	0	0	0	0	0	0	0	0	0	0	0	0	0	0	0	0	0	0	0	0	0	0	0	0	0	0	0	0	0	0	0	0	0	0	0	0	0	0	0	0	0	0	0	0	0	0	0	0	0	0	0	0	0	0	0	0	0	0	0	0	0	0	0	0	0	0	0	0	0	0	0	0	0	0	0	0	0	0	0	0	0	0	0	0	0	0	0	0	0	0	0	0	0	0	0	0	0	0	0	0	0	0	0	0	0	0	0	0	0	0	0	0	0	0	0	0	0	0	0	0	0	0	0	0	0	0	0	0	0	0	0	0	0	0	0	0	0	0	0	0	0	0	0	0	0	0	0	0	0	0	0	0	0	0	0	0	0	0	0	0	0	0	0	0	0	0	0	0	0	0	0	0	0	0	0	0	0	0	0	0	0	0	0	0	0	0	0	0	0	0	0	0	0	0	0	0	0	0	0	0	0	0	0	0	0	0	0	0	0	0	0	0	0	0	0	0	0	0	0	0	0	0	0	0	0	0	0	0	0	0	0	0	0	0	0	0	0	0	0	0	0	0	0	0	0	0	0	0	0	0	0	0	0	0	0	0	0	0	0	0	0	0	0	0	0	0	0	0	0	0	0	0	0	0	0	0	0	0	0	0	0	0	0	0	0	0	0	0	0	0	0	0	0	0	0	0	0	0	0	0	0	0	0	0	0	0	0	0	0	0	0	0	0
HDC_HRH4	0	0	0	0	0	0	0	0	0	0	0	0	0	0	0	0	0	0	0	0	0	0	0	0	0	0	0	0	0	0	0	0	0	0	0	0	0	0	0	0	0	0	0	0	0	0	0	0	0	0	0	0	0	0	0	0	0	0	0	0	0	0	0	0	0	0	0	0	0	0	0	0	0	0	0	0	0	0	0	0	0	0	0	0	0	0	0	0	0	0	0	0	0	0	0	0	0	0	0	0	0	0	0	0	0	0	0	0	0	0	0	0	0	0	0	0	0	0	0	0	0	0	0	0	0	0	0	0	0	0	0	0	0	0	0	0	0	0	0	0	0	0	0	0	0	0	0	0	0	0	0	0	0	0	0	0	0	0	0	0	0	0	0	0	0	0	0	0	0	0	0	0	0	0	0	0	0	0	0	0	0	0	0	0	0	0	0	0	0	0	0	0	0	0	0	0	0	0	0	0	0	0	0	0	0	0	0	0	0	0	0	0	0	0	0	0	0	0	0	0	0	0	0	0	0	0	0	0	0	0	0	0	0	0	0	0	0	0	0	0	0	0	0	0	0	0	0	0	0	0	0	0	0	0	0	0	0	0	0	0	0	0	0	0	0	0	0	0	0	0	0	0	0	0	0	0	0	0	0	0	0	0	0	0	0	0	0	0	0	0	0	0	0	0	0	0	0	0	0	0	0	0	0	0	0	0	0	0	0	0	0	0	0	0	0	0	0	0	0	0	0	0	0	0
HEBP1_FPR3	NA	NA	NA	NA	NA	NA	NA	NA	NA	NA	NA	NA	NA	NA	NA	NA	NA	NA	NA	NA	NA	NA	NA	NA	NA	NA	NA	NA	NA	NA	NA	NA	NA	NA	NA	NA	NA	NA	NA	NA	NA	NA	NA	NA	NA	NA	NA	NA	NA	NA	NA	NA	NA	NA	NA	NA	NA	NA	NA	NA	NA	NA	NA	NA	NA	NA	NA	NA	NA	NA	NA	NA	NA	NA	NA	NA	NA	NA	NA	NA	NA	NA	NA	NA	NA	NA	NA	NA	NA	NA	NA	NA	NA	NA	NA	NA	NA	NA	NA	NA	NA	NA	NA	NA	NA	NA	NA	NA	NA	NA	NA	NA	NA	NA	NA	NA	NA	NA	NA	NA	NA	NA	NA	NA	NA	NA	NA	NA	NA	NA	NA	NA	NA	NA	NA	NA	NA	NA	NA	NA	NA	NA	NA	NA	NA	NA	NA	NA	NA	NA	NA	NA	NA	NA	NA	NA	NA	NA	NA	NA	NA	NA	NA	NA	NA	NA	NA	NA	NA	NA	NA	NA	NA	NA	NA	NA	NA	NA	NA	NA	NA	NA	NA	NA	NA	NA	NA	NA	NA	NA	NA	NA	NA	NA	NA	NA	NA	NA	NA	NA	NA	NA	NA	NA	NA	NA	NA	NA	NA	NA	NA	NA	NA	NA	NA	NA	NA	NA	NA	NA	NA	NA	NA	NA	NA	NA	NA	NA	NA	NA	NA	NA	NA	NA	NA	NA	NA	NA	NA	NA	NA	NA	NA	NA	NA	NA	NA	NA	NA	NA	NA	NA	NA	NA	NA	NA	NA	NA	NA	NA	NA	NA	NA	NA	NA	NA	NA	NA	NA	NA	NA	NA	NA	NA	NA	NA	NA	NA	NA	NA	NA	NA	NA	NA	NA	NA	NA	NA	NA	NA	NA	NA	NA	NA	NA	NA	NA	NA	NA	NA	NA	NA	NA	NA	NA	NA	NA	NA	NA	NA	NA	NA	NA	NA	NA	NA	NA	NA	NA	NA	NA	NA	NA	NA
HGF_CD44	0.0002711	0.000505481	6.93171e-05	0.00140062	0	0.00309022	0	0.000357585	0	0	0	0	0	0.000355463	0	0	0	0.000155989	0.00110162	0.00205404	0.000281672	0.00569146	0	0.0125572	0	0.00145306	0	0	0	0	0	0.00144444	0	0	0	0.000633867	0.00404413	0.00754052	0.00103404	0.0208938	0	0.0460984	0	0.00533428	0	0	0	0	0	0.00530262	0	0	0	0.00232697	0.00771912	0.0143927	0.00197369	0.0398803	0	0.087989	0	0.0101816	0	0	0	0	0	0.0101212	0	0	0	0.00444154	0.00448344	0.00835962	0.00114636	0.0231634	0	0.051106	0	0.00591372	0	0	0	0	0	0.00587863	0	0	0	0.00257974	0.00527999	0.00984484	0.00135003	0.0272787	0	0.0601858	0	0.00696439	0	0	0	0	0	0.00692307	0	0	0	0.00303808	0.01856	0.0346061	0.00474557	0.0958889	0	0.211562	0	0.0244809	0	0	0	0	0	0.0243356	0	0	0	0.0106793	0.00537168	0.0100158	0.00137348	0.0277524	0	0.0612309	0	0.00708533	0	0	0	0	0	0.00704329	0	0	0	0.00309084	0.00155029	0.00289061	0.000396392	0.00800948	0	0.0176715	0	0.00204486	0	0	0	0	0	0.00203273	0	0	0	0.000892029	0.0142227	0.026519	0.00363658	0.0734806	0	0.162122	0	0.01876	0	0	0	0	0	0.0186486	0	0	0	0.00818365	0.0208759	0.0389243	0.00533773	0.107854	0	0.237961	0	0.0275357	0	0	0	0	0	0.0273723	0	0	0	0.0120119	0.0190924	0.0355989	0.00488172	0.0986398	0	0.217632	0	0.0251832	0	0	0	0	0	0.0250338	0	0	0	0.0109857	0.00814602	0.0151887	0.00208284	0.0420859	0	0.0928552	0	0.0107447	0	0	0	0	0	0.010681	0	0	0	0.00468717	0.0626477	0.11681	0.0160183	0.323665	0	0.714111	0	0.0826333	0	0	0	0	0	0.082143	0	0	0	0.0360471	0.0363203	0.0677213	0.00928669	0.187647	0	0.414009	0	0.0479071	0	0	0	0	0	0.0476228	0	0	0	0.0208985	0.00330742	0.00616688	0.000845671	0.0170876	0	0.0377008	0	0.00436254	0	0	0	0	0	0.00433666	0	0	0	0.00190307	0.0115272	0.0214931	0.00294737	0.0595544	0	0.131396	0	0.0152045	0	0	0	0	0	0.0151143	0	0	0	0.00663268	0.022182	0.0413597	0.0056717	0.114602	0	0.25285	0	0.0292585	0	0	0	0	0	0.0290849	0	0	0	0.0127634
HGF_MET	0	0	0	0	0	0	0	0	0	0	0	0	0	0	0	0	0	0	4.44321e-05	8.28461e-05	1.13608e-05	0.000229555	0	0.000506474	0	5.86066e-05	0	0	0	0	0	5.82588e-05	0	0	0	2.5566e-05	0	0	0	0	0	0	0	0	0	0	0	0	0	0	0	0	0	0	0	0	0	0	0	0	0	0	0	0	0	0	0	0	0	0	0	0	0.00313915	0.00585313	0.000802645	0.0162182	0	0.0357827	0	0.00414059	0	0	0	0	0	0.00411602	0	0	0	0.00180625	0.000321326	0.00059913	8.21593e-05	0.00166011	0	0.00366274	0	0.000423833	0	0	0	0	0	0.000421319	0	0	0	0.000184889	0	0	0	0	0	0	0	0	0	0	0	0	0	0	0	0	0	0	0.000275074	0.000512891	7.03333e-05	0.00142115	0	0.00313553	0	0.000362827	0	0	0	0	0	0.000360674	0	0	0	0.000158276	0.000363719	0.000678175	9.29989e-05	0.00187913	0	0.00414598	0	0.000479751	0	0	0	0	0	0.000476905	0	0	0	0.000209282	0.00769081	0.01434	0.00196645	0.0397341	0	0.0876663	0	0.0101443	0	0	0	0	0	0.0100841	0	0	0	0.00442525	0.00852272	0.0158911	0.00217916	0.0440321	0	0.0971491	0	0.0112416	0	0	0	0	0	0.0111749	0	0	0	0.00490392	0.00620328	0.0115664	0.00158611	0.0320488	0	0.0707101	0	0.00818222	0	0	0	0	0	0.00813367	0	0	0	0.00356933	0	0	0	0	0	0	0	0	0	0	0	0	0	0	0	0	0	0	0.000848991	0.00158299	0.000217077	0.00438626	0	0.00967751	0	0.00111983	0	0	0	0	0	0.00111319	0	0	0	0.000488505	0	0	0	0	0	0	0	0	0	0	0	0	0	0	0	0	0	0	0	0	0	0	0	0	0	0	0	0	0	0	0	0	0	0	0	0	0	0	0	0	0	0	0	0	0	0	0	0	0	0	0	0	0	0	0.000691159	0.00128871	0.000176722	0.00357083	0	0.00787841	0	0.00091165	0	0	0	0	0	0.00090624	0	0	0	0.000397689
HGF_SDC1	0.000258955	0.000482837	6.6212e-05	0.00133788	0	0.00295179	0	0.000341566	0	0	0	0	0	0.00033954	0	0	0	0.000149002	0.000260186	0.000485132	6.65267e-05	0.00134424	0	0.00296582	0	0.00034319	0	0	0	0	0	0.000341154	0	0	0	0.00014971	0.000921742	0.00171864	0.000235679	0.00476212	0	0.0105068	0	0.00121579	0	0	0	0	0	0.00120858	0	0	0	0.000530365	0.000459568	0.000856891	0.000117506	0.00237433	0	0.00523855	0	0.000606178	0	0	0	0	0	0.000602581	0	0	0	0.000264433	0.00246892	0.00460344	0.000631274	0.0127555	0	0.0281428	0	0.00325654	0	0	0	0	0	0.00323722	0	0	0	0.0014206	0.000637534	0.00118872	0.00016301	0.00329378	0	0.00726715	0	0.000840918	0	0	0	0	0	0.000835928	0	0	0	0.000366834	0	0	0	0	0	0	0	0	0	0	0	0	0	0	0	0	0	0	0.00160758	0.00299742	0.000411039	0.00830544	0	0.0183245	0	0.00212042	0	0	0	0	0	0.00210784	0	0	0	0.00092499	0.0301515	0.0562193	0.0077094	0.155776	0	0.343693	0	0.0397704	0	0	0	0	0	0.0395344	0	0	0	0.017349	0.0274325	0.0511495	0.00701419	0.141728	0	0.312699	0	0.036184	0	0	0	0	0	0.0359693	0	0	0	0.0157845	0.0192253	0.0358467	0.00491569	0.0993263	0	0.219146	0	0.0253585	0	0	0	0	0	0.025208	0	0	0	0.0110621	0.0371274	0.0692261	0.00949304	0.191816	0	0.423209	0	0.0489716	0	0	0	0	0	0.048681	0	0	0	0.0213629	0.000558535	0.00104142	0.000142811	0.00288563	0	0.00636665	0	0.000736716	0	0	0	0	0	0.000732345	0	0	0	0.000321378	0.000669737	0.00124876	0.000171244	0.00346015	0	0.00763423	0	0.000883394	0	0	0	0	0	0.000878152	0	0	0	0.000385363	0.000683259	0.00127398	0.000174702	0.00353001	0	0.00778836	0	0.000901229	0	0	0	0	0	0.000895882	0	0	0	0.000393143	0.00155709	0.00290329	0.000398131	0.00804462	0	0.017749	0	0.00205383	0	0	0	0	0	0.00204164	0	0	0	0.000895942	0	0	0	0	0	0	0	0	0	0	0	0	0	0	0	0	0	0	6.09657e-05	0.000113674	1.55882e-05	0.000314975	0	0.000694938	0	8.04147e-05	0	0	0	0	0	7.99375e-05	0	0	0	3.50793e-05
HGF_SDC2	0	0	0	0	0	0	0	0	0	0	0	0	0	0	0	0	0	0	0.000167678	0.000312645	4.28733e-05	0.000866296	0	0.00191133	0	0.00022117	0	0	0	0	0	0.000219857	0	0	0	9.64808e-05	0	0	0	0	0	0	0	0	0	0	0	0	0	0	0	0	0	0	0.0210837	0.0393117	0.00539086	0.108927	0	0.240329	0	0.0278097	0	0	0	0	0	0.0276447	0	0	0	0.0121314	0.0165292	0.0308197	0.00422634	0.0853972	0	0.188414	0	0.0218023	0	0	0	0	0	0.0216729	0	0	0	0.00951082	0.0380659	0.070976	0.00973301	0.196665	0	0.433907	0	0.0502095	0	0	0	0	0	0.0499116	0	0	0	0.0219029	0.0187955	0.0350453	0.00480579	0.0971057	0	0.214247	0	0.0247915	0	0	0	0	0	0.0246444	0	0	0	0.0108148	0.0154019	0.0287178	0.0039381	0.079573	0	0.175564	0	0.0203154	0	0	0	0	0	0.0201948	0	0	0	0.00886218	0.00171533	0.00319833	0.00043859	0.00886214	0	0.0195528	0	0.00226255	0	0	0	0	0	0.00224912	0	0	0	0.000986991	0.000862356	0.00160791	0.000220495	0.00445531	0	0.00982986	0	0.00113746	0	0	0	0	0	0.00113071	0	0	0	0.000496195	0.000984157	0.00183502	0.000251638	0.00508458	0	0.0112182	0	0.00129812	0	0	0	0	0	0.00129042	0	0	0	0.000566278	0.00371718	0.00693089	0.000950441	0.0192046	0	0.0423715	0	0.00490302	0	0	0	0	0	0.00487393	0	0	0	0.00213884	0.000297152	0.000554057	7.59784e-05	0.00153522	0	0.00338719	0	0.000391948	0	0	0	0	0	0.000389622	0	0	0	0.00017098	0.000417302	0.000778084	0.000106699	0.00215597	0	0.00475676	0	0.000550428	0	0	0	0	0	0.000547162	0	0	0	0.000240113	0	0	0	0	0	0	0	0	0	0	0	0	0	0	0	0	0	0	0.000218782	0.000407931	5.59399e-05	0.00113032	0	0.00249385	0	0.000288576	0	0	0	0	0	0.000286864	0	0	0	0.000125886	0	0	0	0	0	0	0	0	0	0	0	0	0	0	0	0	0	0	0.000155167	0.000289318	3.96745e-05	0.000801662	0	0.00176873	0	0.000204668	0	0	0	0	0	0.000203454	0	0	0	8.92824e-05
HGF_ST14	0	0	0	0	0	0	0	0	0	0	0	0	0	0	0	0	0	0	9.65615e-05	0.000180044	2.46897e-05	0.000498879	0	0.00110069	0	0.000127366	0	0	0	0	0	0.00012661	0	0	0	5.55609e-05	0.000247352	0.000461201	6.3245e-05	0.00127793	0	0.00281952	0	0.000326261	0	0	0	0	0	0.000324325	0	0	0	0.000142325	0	0	0	0	0	0	0	0	0	0	0	0	0	0	0	0	0	0	0	0	0	0	0	0	0	0	0	0	0	0	0	0	0	0	0	0	0	0	0	0	0	0	0	0	0	0	0	0	0	0	0	0	0	0	0	0	0	0	0	0	0	0	0	0	0	0	0	0	0	0	0	0	0.000275074	0.000512891	7.03333e-05	0.00142115	0	0.00313553	0	0.000362827	0	0	0	0	0	0.000360674	0	0	0	0.000158276	0.00681507	0.0127071	0.00174254	0.0352096	0	0.0776839	0	0.00898919	0	0	0	0	0	0.00893585	0	0	0	0.00392135	0.00410588	0.00765565	0.00104983	0.0212128	0	0.0468023	0	0.00541572	0	0	0	0	0	0.00538359	0	0	0	0.0023625	0.00543457	0.0101331	0.00138956	0.0280773	0	0.0619478	0	0.00716828	0	0	0	0	0	0.00712575	0	0	0	0.00312702	0.00334221	0.00623175	0.000854566	0.0172673	0	0.0380974	0	0.00440843	0	0	0	0	0	0.00438227	0	0	0	0.00192309	9.22777e-05	0.000172057	2.35944e-05	0.000476747	0	0.00105186	0	0.000121716	0	0	0	0	0	0.000120993	0	0	0	5.3096e-05	0.000199613	0.000372189	5.10387e-05	0.00103129	0	0.00227535	0	0.000263292	0	0	0	0	0	0.00026173	0	0	0	0.000114856	0.000150821	0.000281214	3.85632e-05	0.000779207	0	0.00171918	0	0.000198935	0	0	0	0	0	0.000197755	0	0	0	8.67815e-05	0.000441705	0.000823585	0.000112939	0.00228204	0	0.00503493	0	0.000582616	0	0	0	0	0	0.000579159	0	0	0	0.000254155	0.0010566	0.00197009	0.000270161	0.00545886	0	0.012044	0	0.00139367	0	0	0	0	0	0.0013854	0	0	0	0.000607963	0	0	0	0	0	0	0	0	0	0	0	0	0	0	0	0	0	0
HHIPL2_CACHD1	0	0	0	0	0	0	0	0	0	0	0	0	0	0	0	0	0	0	0	0	0	0	0	0	0	0	0	0	0	0	0	0	0	0	0	0	0	0	0	0	0	0	0	0	0	0	0	0	0	0	0	0	0	0	0	0	0	0	0	0	0	0	0	0	0	0	0	0	0	0	0	0	0	0	0	0	0	0	0	0	0	0	0	0	0	0	0	0	0	0	0	0	0	0	0	0	0	0	0	0	0	0	0	0	0	0	0	0	0	0	0	0	0	0	0	0	0	0	0	0	0	0	0	0	0	0	0	0	0	0	0	0	0	0	0	0	0	0	0	0	0	0	0	0	0	0	0	0	0	0	0	0	0	0	0	0	0	0	0	0	0	0	0	0	0	0	0	0	0	0	0	0	0	0	0	0	0	0	0	0	0	0	0	0	0	0	0	0	0	0	0	0	0	0	0	0	0	0	0	0	0	0	0	0	0	0	0	0	0	0	0	0	0	0	0	0	0	0	0	0	0	0	0	0	0	0	0	0	0	0	0	0	0	0	0	0	0	0	0	0	0	0	0	0	0	0	0	0	0	0	0	0	0	0	0	0	0	0	0	0	0	0	0	0	0	0	0	0	0	0	0	0	0	0	0	0	0	0	0	0	0	0	0	0	0	0	0	0	0	0	0	0	0	0	0	0	0	0	0	0	0	0	0	0	0	0	0	0	0	0	0	0	0	0	0	0	0	0	0	0	0	0	0	0
HMGB1_SDC1	0.018526	0.0183652	0.0171248	0.0190264	0.0166375	0.0165578	0.0233494	0.0222794	0.0190934	0.0156004	0.0119788	0.0205143	0.0142024	0.00976437	0.00427801	0.0135877	0.0116787	0.0121423	0.0186141	0.0184525	0.0172062	0.0191169	0.0167166	0.0166365	0.0234604	0.0223853	0.0191842	0.0156746	0.0120357	0.0206118	0.01427	0.00981078	0.00429834	0.0136523	0.0117342	0.0122001	0.0659428	0.0653703	0.0609549	0.0677238	0.0592206	0.058937	0.0831113	0.0793025	0.0679623	0.0555292	0.042638	0.0730199	0.0505531	0.0347559	0.0152274	0.0483648	0.04157	0.0432202	0.0328782	0.0325927	0.0303913	0.0337662	0.0295266	0.0293852	0.0414382	0.0395392	0.0338851	0.0276861	0.0212587	0.0364067	0.0252051	0.0173288	0.00759218	0.0241141	0.0207263	0.021549	0.17663	0.175096	0.16327	0.181401	0.158624	0.157865	0.222616	0.212414	0.182039	0.148737	0.114207	0.195586	0.135408	0.0930949	0.0407871	0.129547	0.111347	0.115767	0.0456101	0.0452142	0.0421602	0.046842	0.0409607	0.0407645	0.057485	0.0548506	0.047007	0.0384074	0.0294911	0.0505051	0.0349657	0.0240393	0.0105322	0.0334521	0.0287524	0.0298938	0	0	0	0	0	0	0	0	0	0	0	0	0	0	0	0	0	0	0.115008	0.11401	0.106309	0.118115	0.103284	0.10279	0.144951	0.138309	0.118531	0.0968464	0.0743633	0.127351	0.0881677	0.0606165	0.0265575	0.0843513	0.0725007	0.0753788	2.15708	2.13836	1.99392	2.21535	1.93719	1.92792	2.71869	2.5941	2.22315	1.81644	1.39475	2.38859	1.65366	1.13692	0.498111	1.58208	1.35982	1.4138	1.96256	1.94553	1.81412	2.01557	1.7625	1.75406	2.47353	2.36017	2.02267	1.65264	1.26898	2.17319	1.50454	1.03439	0.453192	1.43942	1.23719	1.2863	1.37541	1.36347	1.27137	1.41256	1.2352	1.22928	1.7335	1.65406	1.41753	1.1582	0.889325	1.52302	1.05441	0.724924	0.317607	1.00877	0.86705	0.901469	2.65614	2.63308	2.45524	2.72789	2.38538	2.37396	3.34769	3.19427	2.73749	2.23669	1.71744	2.94121	2.03625	1.39995	0.613353	1.94811	1.67442	1.74089	0.0399584	0.0396115	0.036936	0.0410376	0.035885	0.0357132	0.0503617	0.0480538	0.0411822	0.0336482	0.0258367	0.0442468	0.0306329	0.0210605	0.00922713	0.0293069	0.0251896	0.0261895	0.047914	0.047498	0.0442898	0.0492081	0.0430296	0.0428236	0.0603886	0.0576212	0.0493814	0.0403475	0.0309807	0.0530562	0.0367318	0.0252536	0.0110642	0.0351419	0.0302047	0.0314038	0.0488813	0.0484569	0.045184	0.0502016	0.0438984	0.0436882	0.0616078	0.0587845	0.0503784	0.0411621	0.0316062	0.0541274	0.0374734	0.0257635	0.0112876	0.0358513	0.0308146	0.0320378	0.111397	0.11043	0.102971	0.114405	0.100041	0.0995619	0.140399	0.133965	0.114808	0.093805	0.072028	0.123352	0.0853989	0.0587129	0.0257235	0.0817024	0.0702239	0.0730116	0	0	0	0	0	0	0	0	0	0	0	0	0	0	0	0	0	0	0.00436157	0.00432371	0.00403167	0.00447938	0.00391696	0.0038982	0.00549713	0.00524521	0.00449515	0.0036728	0.00282015	0.00482966	0.00334367	0.00229882	0.00100717	0.00319894	0.00274951	0.00285866
HMGB1_THBD	3.05259	3.02609	2.8217	3.13504	2.74141	2.72829	3.84735	3.67104	3.14608	2.57053	1.97378	3.38021	2.34018	1.60891	0.7049	2.23888	1.92434	2.00073	2.79403	2.76977	2.58269	2.86949	2.50921	2.49719	3.52147	3.36009	2.8796	2.3528	1.80659	3.09389	2.14196	1.47263	0.645193	2.04924	1.76134	1.83126	2.82747	2.80292	2.6136	2.90384	2.53924	2.52708	3.56361	3.4003	2.91406	2.38096	1.82821	3.13091	2.16759	1.49025	0.652914	2.07377	1.78242	1.85318	1.18902	1.1787	1.09908	1.22113	1.06781	1.0627	1.49859	1.42991	1.22544	1.00125	0.768809	1.31663	0.911527	0.626687	0.274567	0.87207	0.749552	0.779308	0.314029	0.311302	0.290276	0.322511	0.282017	0.280666	0.395788	0.37765	0.323646	0.264438	0.203048	0.347731	0.240741	0.165512	0.072515	0.23032	0.197962	0.205821	0.601272	0.596052	0.555793	0.617513	0.539979	0.537393	0.757817	0.723088	0.619687	0.50632	0.388777	0.665802	0.460948	0.316908	0.138845	0.440995	0.379039	0.394086	0.478946	0.474788	0.442719	0.491882	0.430122	0.428063	0.603642	0.575978	0.493614	0.403311	0.309682	0.530347	0.36717	0.252434	0.110597	0.351276	0.301925	0.313911	0.110706	0.109745	0.102332	0.113696	0.0994207	0.0989446	0.139529	0.133135	0.114097	0.0932235	0.0715815	0.122587	0.0848695	0.0583489	0.0255641	0.0811958	0.0697885	0.0725589	0.054694	0.0542191	0.050557	0.0561712	0.0491185	0.0488833	0.0689338	0.0657747	0.056369	0.0460568	0.0353646	0.0605638	0.0419295	0.0288271	0.0126298	0.0401145	0.0344788	0.0358475	0.0464356	0.0460325	0.0429233	0.0476899	0.041702	0.0415023	0.0585254	0.0558433	0.0478578	0.0391026	0.0300249	0.0514192	0.0355985	0.0244744	0.0107228	0.0340576	0.0292728	0.0304349	0.0728234	0.0721912	0.0673151	0.0747903	0.0653998	0.0650867	0.0917833	0.0875771	0.0750537	0.0613232	0.0470869	0.0806389	0.0558279	0.0383824	0.0168163	0.0534113	0.0459075	0.0477299	0.0801287	0.0794331	0.0740679	0.082293	0.0719604	0.0716159	0.100991	0.0963625	0.0825828	0.0674749	0.0518105	0.0887283	0.0614283	0.0422328	0.0185032	0.0587693	0.0505128	0.052518	0.00742997	0.00736547	0.00686798	0.00763065	0.00667256	0.00664061	0.0093644	0.00893526	0.00765753	0.00625664	0.00480415	0.00822737	0.00569597	0.00391605	0.00171572	0.00544941	0.00468382	0.00486975	0.834557	0.827311	0.771432	0.857098	0.749483	0.745894	1.05184	1.00363	0.860116	0.702765	0.539617	0.924123	0.639788	0.439863	0.192715	0.612094	0.526101	0.546985	0.0538689	0.0534012	0.0497943	0.0553239	0.0483775	0.0481459	0.0678939	0.0647825	0.0555187	0.045362	0.0348311	0.0596502	0.041297	0.0283922	0.0124393	0.0395094	0.0339587	0.0353068	0.00688212	0.00682237	0.00636156	0.007068	0.00618056	0.00615096	0.00867391	0.00827641	0.00709289	0.0057953	0.00444991	0.00762072	0.00527597	0.0036273	0.00158921	0.00504759	0.00433845	0.00451068	0.0584916	0.0579838	0.0540673	0.0600714	0.052529	0.0522775	0.0737202	0.0703418	0.060283	0.0492547	0.0378201	0.064769	0.0448408	0.0308287	0.0135068	0.0428999	0.0368728	0.0383366	0.244083	0.241964	0.225621	0.250676	0.219202	0.218152	0.307632	0.293534	0.251559	0.205538	0.157822	0.270279	0.187119	0.128647	0.0563633	0.17902	0.153869	0.159977
HP_ASGR1	0	0	0	0	0	0	0	0	0	0	0	0	0	0	0	0	0	0	0	0	0	0	0	0	0	0	0	0	0	0	0	0	0	0	0	0	0	0	0	0	0	0	0	0	0	0	0	0	0	0	0	0	0	0	0	0	0	0	0	0	0	0	0	0	0	0	0	0	0	0	0	0	0	0	0	0	0	0	0	0	0	0	0	0	0	0	0	0	0	0	0	0	0	0	0	0	0	0	0	0	0	0	0	0	0	0	0	0	0	0	0	0	0	0	0	0	0	0	0	0	0	0	0	0	0	0	0	0	0	0	0	0	0	0	0	0	0	0	0	0	0	0	0	0	0	0	0	0	0	0	0	0	0	0	0	0	0	0	0	0	0	0	0	0	0	0	0	0	0	0	0	0	0	0	0	0	0	0	0	0	0.000211136	0.0014607	0.00149301	0.0119244	0.00257385	0	0	0.000629574	0.0013031	0.07839	0.0726488	0.00586608	0.0010251	0.00183667	0.0446793	0.000743773	0	0.0119327	5.47101e-05	0.000378501	0.000386873	0.00308987	0.000666943	0	0	0.000163137	0.000337661	0.0203126	0.018825	0.00152003	0.000265626	0.000475923	0.0115774	0.000192728	0	0.00309204	0	0	0	0	0	0	0	0	0	0	0	0	0	0	0	0	0	0	0	0	0	0	0	0	0	0	0	0	0	0	0	0	0	0	0	0	0	0	0	0	0	0	0	0	0	0	0	0	0	0	0	0	0	0	0	0	0	0	0	0	0	0	0	0	0	0	0	0	0	0	0	0	0	0	0	0	0	0	0	0	0	0	0	0	0	0	0	0	0	0	0	0	0	0	0	0	0	0	0	0	0	0	0	0	0	0	0	0
HP_ASGR2	0	0	0	0	0	0	0	0	0	0	0	0	0	0	0	0	0	0	0	0	0	0	0	0	0	0	0	0	0	0	0	0	0	0	0	0	0	0	0	0	0	0	0	0	0	0	0	0	0	0	0	0	0	0	0	0	0	0	0	0	0	0	0	0	0	0	0	0	0	0	0	0	0	0	0	0	0	0	0	0	0	0	0	0	0	0	0	0	0	0	0	0	0	0	0	0	0	0	0	0	0	0	0	0	0	0	0	0	0	0	0	0	0	0	0	0	0	0	0	0	0	0	0	0	0	0	0	0	0	0	0	0	0	0	0	0	0	0	0	0	0	0	0	0	0	0	0	0	0	0	0	0	0	0	0	0	0	0	0	0	0	0	0	0	0	0	0	0	0	0	0	0	0	0	0	0	0	0	0	0	0	0	0	0	0	0	0	0	0	0	0	0	0	0	0	0	0	0	0	0	0	0	0	0	0	0	0	0	0	0	0	0	0	0	0	0	0	0	0	0	0	0	0	0	0	0	0	0	0	0	0	0	0	0	0	0	0	0	0	0	0	0	0	0	0	0	0	0	0	0	0	0	0	0	0	0	0	0	0	0	0	0	0	0	0	0	0	0	0	0	0	0	0	0	0	0	0	0	0	0	0	0	0	0	0	0	0	0	0	0	0	0	0	0	0	0	0	0	0	0	0	0	0	0	0	0	0.000125391	0.000867494	0.000886682	0.00708174	0.00152858	0	0	0.000373897	0.000773894	0.046555	0.0431453	0.0034838	0.000608795	0.00109078	0.0265345	0.000441718	0	0.00708671
HP_ITGAM	4.09021e-05	0.000282973	0.000289232	0.00231003	0.000498617	0	0	0.000121964	0.000252441	0.015186	0.0140738	0.0011364	0.000198586	0.000355807	0.00865545	0.000144087	0	0.00231166	0	0	0	0	0	0	0	0	0	0	0	0	0	0	0	0	0	0	0	0	0	0	0	0	0	0	0	0	0	0	0	0	0	0	0	0	0	0	0	0	0	0	0	0	0	0	0	0	0	0	0	0	0	0	0	0	0	0	0	0	0	0	0	0	0	0	0	0	0	0	0	0	0	0	0	0	0	0	0	0	0	0	0	0	0	0	0	0	0	0	0	0	0	0	0	0	0	0	0	0	0	0	0	0	0	0	0	0	0	0	0	0	0	0	0	0	0	0	0	0	0	0	0	0	0	0	0	0	0	0	0	0	0	0	0	0	0	0	0	0	0	0	0	0	3.06334e-05	0.000211931	0.000216618	0.00173008	0.000373435	0	0	9.13438e-05	0.000189064	0.0113735	0.0105405	0.000851099	0.00014873	0.000266479	0.00648244	0.000107913	0	0.0017313	0	0	0	0	0	0	0	0	0	0	0	0	0	0	0	0	0	0	1.18924e-05	8.22754e-05	8.40953e-05	0.000671651	0.000144975	0	0	3.54614e-05	7.33981e-05	0.0044154	0.00409202	0.000330413	5.77397e-05	0.000103452	0.00251661	4.18937e-05	0	0.000672123	3.53838e-05	0.000244795	0.00025021	0.00199837	0.000431345	0	0	0.000105509	0.000218383	0.0131372	0.012175	0.000983081	0.000171794	0.000307803	0.00748769	0.000124647	0	0.00199978	0.000272565	0.00188569	0.00192739	0.0153937	0.0033227	0	0	0.000812746	0.00168223	0.101197	0.0937857	0.00757279	0.00132335	0.00237104	0.0576785	0.00096017	0	0.0154045	0.00193168	0.0133639	0.0136595	0.109096	0.0235481	0	0	0.00575996	0.011922	0.717188	0.664662	0.0536686	0.00937861	0.0168037	0.40877	0.00680476	0	0.109172	0	0	0	0	0	0	0	0	0	0	0	0	0	0	0	0	0	0	0.00174279	0.0120572	0.0123239	0.098428	0.0212455	0	0	0.00519674	0.0107562	0.64706	0.59967	0.0484207	0.00846155	0.0151606	0.368799	0.00613937	0	0.0984971	0.00283743	0.0196302	0.0200643	0.16025	0.0345896	0	0	0.00846076	0.0175121	1.05347	0.976317	0.0788334	0.0137762	0.0246828	0.600439	0.00999545	0	0.160362
HP_ITGB2	0	0	0	0	0	0	0	0	0	0	0	0	0	0	0	0	0	0	1.93247e-05	0.000133694	0.000136651	0.0010914	0.000235577	0	0	5.76232e-05	0.000119269	0.00717482	0.00664935	0.000536906	9.38245e-05	0.000168106	0.00408937	6.80755e-05	0	0.00109217	0	0	0	0	0	0	0	0	0	0	0	0	0	0	0	0	0	0	2.68301e-05	0.000185618	0.000189724	0.00151529	0.000327072	0	0	8.00031e-05	0.000165591	0.00996141	0.00923184	0.000745431	0.000130264	0.000233395	0.00567762	9.45148e-05	0	0.00151635	0.000164356	0.00113706	0.00116221	0.00928236	0.00200358	0	0	0.000490084	0.00101438	0.0610217	0.0565525	0.00456637	0.000797975	0.00142973	0.03478	0.00057898	0	0.00928888	0	0	0	0	0	0	0	0	0	0	0	0	0	0	0	0	0	0	0.000436638	0.00302079	0.0030876	0.02466	0.00532282	0	0	0.00130198	0.00269485	0.162114	0.150241	0.0121313	0.00211995	0.00379831	0.0923985	0.00153815	0	0.0246773	0	0	0	0	0	0	0	0	0	0	0	0	0	0	0	0	0	0	2.00377e-05	0.000138627	0.000141693	0.00113167	0.00024427	0	0	5.97494e-05	0.000123669	0.00743956	0.00689469	0.000556716	9.72864e-05	0.000174308	0.00424026	7.05873e-05	0	0.00113247	7.38549e-05	0.00051095	0.000522251	0.00417111	0.000900327	0	0	0.000220224	0.00045582	0.0274206	0.0254124	0.00205194	0.000358577	0.000642463	0.0156287	0.00026017	0	0.00417404	7.98575e-05	0.000552477	0.000564698	0.00451012	0.000973501	0	0	0.000238122	0.000492867	0.0296493	0.0274778	0.00221871	0.000387721	0.00069468	0.0168989	0.000281315	0	0.00451329	9.50044e-06	6.57268e-05	6.71806e-05	0.000536557	0.000115815	0	0	2.83288e-05	5.86351e-05	0.0035273	0.00326896	0.000263954	4.61261e-05	8.26443e-05	0.00201042	3.34673e-05	0	0.000536934	0.00188063	0.0130107	0.0132985	0.106213	0.0229258	0	0	0.00560774	0.0116069	0.698235	0.647097	0.0522503	0.00913076	0.0163596	0.397967	0.00662493	0	0.106287	0.00801618	0.0554583	0.056685	0.452731	0.0977211	0	0	0.023903	0.0494745	2.97623	2.75825	0.222717	0.0389198	0.0697327	1.69633	0.0282387	0	0.453049	0.0040032	0.0276953	0.0283079	0.226089	0.0488009	0	0	0.0119369	0.0247071	1.4863	1.37744	0.111223	0.0194362	0.0348238	0.847132	0.0141021	0	0.226248	0.000331259	0.00229175	0.00234244	0.0187086	0.00403821	0	0	0.000987762	0.00204447	0.122989	0.113981	0.0092035	0.00160832	0.00288162	0.070099	0.00116693	0	0.0187217	0.00798314	0.0552297	0.0564513	0.450864	0.0973183	0	0	0.0238045	0.0492706	2.96396	2.74688	0.221799	0.0387594	0.0694453	1.68934	0.0281223	0	0.451181	0.00400319	0.0276952	0.0283078	0.226088	0.0488008	0	0	0.0119369	0.024707	1.48629	1.37744	0.111222	0.0194361	0.0348237	0.84713	0.0141021	0	0.226247
HRAS_AGTR1A	0	0	0	0	0	0	0	0	0	0	0	0	0	0	0	0	0	0	0	0	0	0	0	0	0	0	0	0	0	0	0	0	0	0	0	0	0	0	0	0	0	0	0	0	0	0	0	0	0	0	0	0	0	0	0	0	0	0	0	0	0	0	0	0	0	0	0	0	0	0	0	0	0	0	0	0	0	0	0	0	0	0	0	0	0	0	0	0	0	0	0.627955	0.248845	0.182785	0.126806	0.278883	0.151661	0.195362	0.155174	0.546899	0.48041	0.250118	0.828277	0.108277	0.186189	0	0.0443629	0.158549	0.163452	0	0	0	0	0	0	0	0	0	0	0	0	0	0	0	0	0	0	0	0	0	0	0	0	0	0	0	0	0	0	0	0	0	0	0	0	0	0	0	0	0	0	0	0	0	0	0	0	0	0	0	0	0	0	0	0	0	0	0	0	0	0	0	0	0	0	0	0	0	0	0	0	0	0	0	0	0	0	0	0	0	0	0	0	0	0	0	0	0	0	0.0023121	0.000916232	0.000673003	0.000466891	0.00102683	0.000558408	0.000719314	0.000571344	0.00201365	0.00176884	0.00092092	0.00304967	0.000398671	0.000685537	0	0.000163342	0.000583769	0.000601821	0	0	0	0	0	0	0	0	0	0	0	0	0	0	0	0	0	0	0	0	0	0	0	0	0	0	0	0	0	0	0	0	0	0	0	0	0	0	0	0	0	0	0	0	0	0	0	0	0	0	0	0	0	0	0	0	0	0	0	0	0	0	0	0	0	0	0	0	0	0	0	0	0	0	0	0	0	0	0	0	0	0	0	0	0	0	0	0	0	0	0	0	0	0	0	0	0	0	0	0	0	0	0	0	0	0	0	0
HRAS_CAV1	1.42483	0.564627	0.414737	0.287721	0.632784	0.344118	0.443276	0.35209	1.24091	1.09005	0.567516	1.87936	0.24568	0.422461	0	0.100659	0.359747	0.370872	1.69206	0.670525	0.492523	0.341684	0.751464	0.408659	0.526414	0.418125	1.47365	1.29449	0.673955	2.23184	0.291758	0.501695	0	0.119538	0.427218	0.44043	1.5844	0.627862	0.461186	0.319944	0.703652	0.382658	0.492921	0.391522	1.37989	1.21213	0.631074	2.08983	0.273195	0.469774	0	0.111932	0.400036	0.412407	0.132506	0.0525093	0.0385698	0.0267576	0.0588478	0.0320024	0.0412239	0.0327437	0.115403	0.101373	0.052778	0.174777	0.0228478	0.0392881	0	0.00936112	0.0334558	0.0344904	1.53677	0.608988	0.447322	0.310327	0.6825	0.371155	0.478103	0.379753	1.33841	1.17569	0.612104	2.02701	0.264983	0.455653	0	0.108568	0.388011	0.40001	0.0320768	0.0127113	0.0093369	0.00647741	0.0142457	0.00774707	0.00997939	0.00792653	0.0279364	0.02454	0.0127764	0.0423096	0.00553095	0.00951078	0	0.00226612	0.0080989	0.00834936	0.23615	0.093581	0.0687383	0.0476868	0.104877	0.057034	0.0734683	0.0583552	0.205668	0.180664	0.0940597	0.311483	0.0407189	0.0700185	0	0.0166832	0.0596242	0.0614681	0.530823	0.210353	0.154512	0.107191	0.235746	0.128202	0.165144	0.131172	0.462305	0.4061	0.21143	0.70016	0.0915289	0.157389	0	0.0375008	0.134025	0.138169	1.41218	0.559616	0.411056	0.285168	0.627168	0.341064	0.439342	0.348965	1.2299	1.08037	0.562479	1.86268	0.2435	0.418712	0	0.0997657	0.356554	0.36758	0.0695234	0.0275506	0.0202368	0.0140392	0.0308763	0.016791	0.0216294	0.01718	0.0605494	0.0531881	0.0276916	0.091702	0.0119878	0.0206137	0	0.00491159	0.0175536	0.0180964	0.299954	0.118865	0.0873105	0.0605711	0.133214	0.0724438	0.0933185	0.0741219	0.261236	0.229477	0.119473	0.395642	0.0517206	0.0889365	0	0.0211907	0.0757338	0.0780759	0.74715	0.296079	0.21748	0.150875	0.331819	0.180449	0.232445	0.184629	0.650709	0.571599	0.297594	0.985497	0.12883	0.22153	0	0.0527836	0.188644	0.194478	0.0384756	0.015247	0.0111995	0.00776955	0.0170875	0.00929248	0.0119701	0.00950774	0.0335092	0.0294354	0.015325	0.0507496	0.00663429	0.011408	0	0.00271817	0.0097145	0.0100149	0.351161	0.139157	0.102216	0.0709115	0.155955	0.0848111	0.109249	0.0867758	0.305834	0.268652	0.139869	0.463185	0.0605501	0.104119	0	0.0248083	0.0886628	0.0914047	0.0689541	0.027325	0.0200711	0.0139242	0.0306234	0.0166535	0.0214522	0.0170393	0.0600535	0.0527526	0.0274648	0.0909509	0.0118896	0.0204449	0	0.00487137	0.0174098	0.0179482	0.0421819	0.0167157	0.0122783	0.00851797	0.0187335	0.0101876	0.0131232	0.0104236	0.0367371	0.0322708	0.0168013	0.0556382	0.00727335	0.0125069	0	0.00298	0.0106503	0.0109796	0.0236856	0.00938609	0.00689439	0.00478294	0.0105191	0.00572046	0.00736881	0.00585297	0.0206283	0.0181204	0.00943411	0.0312415	0.00408407	0.00702279	0	0.00167331	0.00598025	0.00616519	0.0598388	0.0237128	0.0174178	0.0120835	0.0265752	0.014452	0.0186164	0.0147868	0.0521149	0.0457791	0.0238341	0.0789279	0.0103179	0.0177422	0	0.00422741	0.0151084	0.0155756
HRAS_GRIN2D	0	0	0	0	0	0	0	0	0	0	0	0	0	0	0	0	0	0	0.00143115	0.000567134	0.000416579	0.000288999	0.000635593	0.000345646	0.000445244	0.000353653	0.00124642	0.00109489	0.000570035	0.0018877	0.000246771	0.000424337	0	0.000101106	0.000361344	0.000372518	0	0	0	0	0	0	0	0	0	0	0	0	0	0	0	0	0	0	0	0	0	0	0	0	0	0	0	0	0	0	0	0	0	0	0	0	0	0	0	0	0	0	0	0	0	0	0	0	0	0	0	0	0	0	0.0193194	0.00765583	0.00562346	0.00390124	0.00857998	0.00466593	0.00601042	0.00477402	0.0168256	0.0147801	0.007695	0.0254824	0.0033312	0.00572819	0	0.00136485	0.00487784	0.00502868	0	0	0	0	0	0	0	0	0	0	0	0	0	0	0	0	0	0	0	0	0	0	0	0	0	0	0	0	0	0	0	0	0	0	0	0	0.00468046	0.00185476	0.00136239	0.000945146	0.00207865	0.00113041	0.00145613	0.00115659	0.00407631	0.00358074	0.00186425	0.00617356	0.000807044	0.00138776	0	0.000330659	0.00118174	0.00121829	0.00617114	0.00244549	0.00179629	0.00124617	0.00274068	0.00149043	0.0019199	0.00152496	0.00537457	0.00472116	0.002458	0.00813978	0.00106408	0.00182974	0	0.00043597	0.00155812	0.0016063	0	0	0	0	0	0	0	0	0	0	0	0	0	0	0	0	0	0	0.00206754	0.000819322	0.000601819	0.000417508	0.000918223	0.000499345	0.000643231	0.000510912	0.00180067	0.00158175	0.000823514	0.00272711	0.000356503	0.000613027	0	0.000146065	0.000522023	0.000538166	0	0	0	0	0	0	0	0	0	0	0	0	0	0	0	0	0	0	0	0	0	0	0	0	0	0	0	0	0	0	0	0	0	0	0	0	0	0	0	0	0	0	0	0	0	0	0	0	0	0	0	0	0	0	0	0	0	0	0	0	0	0	0	0	0	0	0	0	0	0	0	0	0	0	0	0	0	0	0	0	0	0	0	0	0	0	0	0	0	0	0	0	0	0	0	0	0	0	0	0	0	0	0	0	0	0	0	0
HRAS_INSR	0.0322653	0.012786	0.00939175	0.00651547	0.0143294	0.00779259	0.010038	0.0079731	0.0281005	0.0246842	0.0128514	0.0425582	0.00556345	0.00956666	0	0.00227943	0.00814649	0.00839841	0.0372628	0.0147664	0.0108464	0.00752464	0.0165489	0.00899957	0.0115928	0.00920804	0.032453	0.0285075	0.014842	0.0491499	0.00642516	0.0110484	0	0.00263249	0.00940829	0.00969923	0.0860357	0.034094	0.0250432	0.0173736	0.0382096	0.020779	0.0267665	0.0212603	0.0749303	0.0658207	0.0342685	0.113482	0.014835	0.0255096	0	0.00607813	0.0217227	0.0223945	0.050081	0.019846	0.0145775	0.0101131	0.0222416	0.0120954	0.0155807	0.0123756	0.0436166	0.0383139	0.0199475	0.0660573	0.00863538	0.014849	0	0.00353805	0.0126447	0.0130357	0.0400085	0.0158545	0.0116456	0.00807909	0.0177683	0.00966269	0.012447	0.00988653	0.0348442	0.0306081	0.0159356	0.0527715	0.00689859	0.0118625	0	0.00282646	0.0101015	0.0104139	0.0469435	0.0186027	0.0136643	0.0094795	0.0208482	0.0113376	0.0146045	0.0116002	0.0408841	0.0359136	0.0186978	0.0619188	0.00809439	0.0139188	0	0.0033164	0.0118525	0.012219	0	0	0	0	0	0	0	0	0	0	0	0	0	0	0	0	0	0	0.016047	0.00635906	0.00467094	0.00324043	0.00712667	0.0038756	0.00499236	0.00396538	0.0139756	0.0122766	0.00639159	0.0211661	0.00276695	0.00475793	0	0.00113366	0.00405161	0.00417691	0.00835017	0.00330899	0.00243056	0.00168619	0.00370842	0.0020167	0.00259781	0.00206342	0.00727233	0.0063882	0.00332591	0.0110139	0.0014398	0.00247583	0	0.000589911	0.00210829	0.00217349	0.0580724	0.0230128	0.0169037	0.0117268	0.0257907	0.0140254	0.0180668	0.0143503	0.0505765	0.0444277	0.0231305	0.076598	0.0100133	0.0172185	0	0.00410262	0.0146624	0.0151158	0.0578384	0.0229201	0.0168355	0.0116796	0.0256868	0.0139689	0.017994	0.0142925	0.0503726	0.0442486	0.0230373	0.0762893	0.00997297	0.0171491	0	0.00408608	0.0146033	0.0150549	0.0516602	0.0204718	0.0150372	0.010432	0.022943	0.0124768	0.0160719	0.0127658	0.0449919	0.039522	0.0205765	0.0681402	0.00890767	0.0153172	0	0.00364961	0.0130434	0.0134468	0.00586543	0.00232434	0.00170731	0.00118443	0.00260492	0.0014166	0.00182479	0.00144941	0.00510833	0.00448729	0.00233623	0.00773655	0.00101137	0.0017391	0	0.000414373	0.00148093	0.00152673	0.0943693	0.0373965	0.027469	0.0190564	0.0419107	0.0227917	0.0293591	0.0233197	0.0821882	0.0721962	0.0375878	0.124474	0.0162719	0.0279805	0	0.00666687	0.0238268	0.0245636	0.0149239	0.00591403	0.00434405	0.00301366	0.00662792	0.00360437	0.00464297	0.00368787	0.0129976	0.0114174	0.00594428	0.0196848	0.00257331	0.00442495	0	0.00105433	0.00376807	0.00388459	0.015174	0.0060131	0.00441682	0.00306414	0.00673895	0.00366475	0.00472075	0.00374965	0.0132153	0.0116087	0.00604387	0.0200146	0.00261642	0.00449908	0	0.00107199	0.00383119	0.00394967	0	0	0	0	0	0	0	0	0	0	0	0	0	0	0	0	0	0	0.0188901	0.00748571	0.0054985	0.00381455	0.00838932	0.00456225	0.00587687	0.00466794	0.0164517	0.0144516	0.00752401	0.0249161	0.00325718	0.0056009	0	0.00133452	0.00476945	0.00491694
HRAS_SDC2	0	0	0	0	0	0	0	0	0	0	0	0	0	0	0	0	0	0	0.00463745	0.00183772	0.00134987	0.000936461	0.00205955	0.00112002	0.00144275	0.00114596	0.00403885	0.00354783	0.00184712	0.00611683	0.000799628	0.001375	0	0.00032762	0.00117088	0.00120709	0	0	0	0	0	0	0	0	0	0	0	0	0	0	0	0	0	0	0.58311	0.231073	0.169731	0.11775	0.258967	0.14083	0.181411	0.144093	0.507842	0.446102	0.232256	0.769126	0.100545	0.172892	0	0.0411947	0.147226	0.151779	0.457148	0.181158	0.133066	0.0923138	0.203025	0.110409	0.142223	0.112966	0.398139	0.349736	0.182084	0.602981	0.0788252	0.135544	0	0.0322959	0.115423	0.118992	1.05279	0.417196	0.306444	0.212594	0.467556	0.254265	0.327531	0.260155	0.916893	0.805422	0.41933	1.38863	0.18153	0.312151	0	0.0743757	0.265812	0.274032	0.519826	0.205995	0.15131	0.104971	0.230861	0.125546	0.161722	0.128454	0.452727	0.397687	0.207049	0.685654	0.0896326	0.154128	0	0.0367239	0.131248	0.135307	0.42597	0.168802	0.123991	0.0860179	0.189179	0.102879	0.132523	0.105262	0.370986	0.325884	0.169666	0.561857	0.0734492	0.1263	0	0.0300933	0.107551	0.110877	0.0474408	0.0187997	0.013809	0.00957992	0.0210691	0.0114577	0.0147592	0.0117231	0.0413172	0.036294	0.0188959	0.0625747	0.00818013	0.0140662	0	0.00335153	0.0119781	0.0123485	0.0238501	0.00945128	0.00694228	0.00481616	0.0105922	0.00576019	0.00741999	0.00589362	0.0207716	0.0182463	0.00949963	0.0314585	0.00411244	0.00707156	0	0.00168493	0.00602179	0.00620801	0.0272187	0.0107862	0.00792281	0.0054964	0.0120882	0.00657377	0.008468	0.00672605	0.0237054	0.0208234	0.0108414	0.0359017	0.00469328	0.00807036	0	0.00192291	0.00687232	0.00708484	0.102806	0.0407397	0.0299246	0.02076	0.0456574	0.0248293	0.0319838	0.0254044	0.0895357	0.0786504	0.0409481	0.135602	0.0177266	0.0304819	0	0.00726288	0.0259569	0.0267596	0.00821831	0.00325673	0.00239218	0.00165956	0.00364986	0.00198485	0.00255679	0.00203083	0.0071575	0.00628733	0.0032734	0.01084	0.00141707	0.00243673	0	0.000580595	0.002075	0.00213917	0.0115413	0.00457356	0.00335943	0.00233059	0.00512564	0.00278741	0.0035906	0.00285198	0.0100516	0.00882955	0.00459696	0.0152231	0.00199005	0.003422	0	0.000815353	0.002914	0.00300412	0	0	0	0	0	0	0	0	0	0	0	0	0	0	0	0	0	0	0.00605082	0.00239781	0.00176127	0.00122187	0.00268725	0.00146137	0.00188247	0.00149522	0.00526979	0.00462912	0.00241007	0.00798108	0.00104333	0.00179407	0	0.00042747	0.00152774	0.00157498	0	0	0	0	0	0	0	0	0	0	0	0	0	0	0	0	0	0	0.00429145	0.00170061	0.00124915	0.000866591	0.00190589	0.00103645	0.00133511	0.00106046	0.00373751	0.00328313	0.00170931	0.00566046	0.000739968	0.00127242	0	0.000303176	0.00108353	0.00111703
HRAS_TLR2	0.022933	0.00908784	0.00667532	0.00463096	0.0101848	0.00553869	0.00713466	0.00566699	0.0199728	0.0175446	0.00913433	0.0302488	0.0039543	0.00679963	0	0.00162014	0.00579023	0.00596929	0.0142379	0.00564216	0.00414435	0.00287512	0.00632323	0.00343868	0.00442953	0.00351833	0.0124001	0.0108925	0.00567102	0.0187799	0.00245501	0.00422153	0	0.00100586	0.00359485	0.00370602	0.0503275	0.0199437	0.0146493	0.0101629	0.0223511	0.0121549	0.0156573	0.0124365	0.0438313	0.0385025	0.0200457	0.0663824	0.00867789	0.0149221	0	0.00355547	0.0127069	0.0130999	0.0219771	0.00870903	0.00639707	0.00443793	0.00976031	0.00530782	0.00683727	0.00543077	0.0191403	0.0168133	0.00875359	0.0289879	0.00378947	0.00651621	0	0.00155261	0.00554888	0.00572047	0.0265758	0.0105314	0.00773565	0.00536656	0.0118026	0.00641847	0.00826795	0.00656715	0.0231454	0.0203315	0.0105853	0.0350536	0.00458241	0.00787971	0	0.00187749	0.00670997	0.00691747	0	0	0	0	0	0	0	0	0	0	0	0	0	0	0	0	0	0	0	0	0	0	0	0	0	0	0	0	0	0	0	0	0	0	0	0	0	0	0	0	0	0	0	0	0	0	0	0	0	0	0	0	0	0	0.0185874	0.00736576	0.00541039	0.00375343	0.00825489	0.00448915	0.00578269	0.00459314	0.0161881	0.0142201	0.00740344	0.0245169	0.00320499	0.00551115	0	0.00131313	0.00469302	0.00483815	0.00700262	0.00277498	0.00203832	0.00141407	0.00310995	0.00169125	0.00217858	0.00173042	0.00609873	0.00535728	0.00278918	0.00923651	0.00120745	0.00207628	0	0.000494711	0.00176805	0.00182273	0	0	0	0	0	0	0	0	0	0	0	0	0	0	0	0	0	0	0.0134279	0.00532119	0.00390859	0.00271156	0.00596352	0.00324306	0.00417755	0.00331818	0.0116947	0.0102729	0.00534841	0.0177115	0.00231535	0.00398138	0	0.000948637	0.00339034	0.00349519	0.00339405	0.00134499	0.000987938	0.000685375	0.00150734	0.000819718	0.00105592	0.000838706	0.00295595	0.00259658	0.00135187	0.00447678	0.00058523	0.00100634	0	0.000239778	0.000856946	0.000883446	0.884134	0.350363	0.257353	0.178537	0.392655	0.213533	0.275062	0.218479	0.770011	0.676397	0.352155	1.16618	0.15245	0.262146	0	0.062461	0.22323	0.230133	0.253199	0.100337	0.0737011	0.0511297	0.112449	0.0611517	0.0787726	0.0625683	0.220517	0.193707	0.100851	0.333972	0.0436587	0.0750737	0	0.0178877	0.063929	0.0659059	0.00673963	0.00267077	0.00196177	0.00136096	0.00299316	0.00162773	0.00209676	0.00166544	0.00586968	0.00515608	0.00268443	0.00888962	0.0011621	0.0019983	0	0.000476132	0.00170165	0.00175428	0	0	0	0	0	0	0	0	0	0	0	0	0	0	0	0	0	0	0.264165	0.104683	0.0768929	0.053344	0.117319	0.0638001	0.082184	0.065278	0.230067	0.202096	0.105218	0.348435	0.0455495	0.0783249	0	0.0186623	0.0666976	0.0687602
HRAS_TLR9	0	0	0	0	0	0	0	0	0	0	0	0	0	0	0	0	0	0	0	0	0	0	0	0	0	0	0	0	0	0	0	0	0	0	0	0	0	0	0	0	0	0	0	0	0	0	0	0	0	0	0	0	0	0	0	0	0	0	0	0	0	0	0	0	0	0	0	0	0	0	0	0	0	0	0	0	0	0	0	0	0	0	0	0	0	0	0	0	0	0	0	0	0	0	0	0	0	0	0	0	0	0	0	0	0	0	0	0	0	0	0	0	0	0	0	0	0	0	0	0	0	0	0	0	0	0	0	0	0	0	0	0	0	0	0	0	0	0	0	0	0	0	0	0	0	0	0	0	0	0	0	0	0	0	0	0	0	0	0	0	0	0	0	0	0	0	0	0	0	0	0	0	0	0	0	0	0	0	0	0	0	0	0	0	0	0	0	0	0	0	0	0	0	0	0	0	0	0	0	0	0	0	0	0	0	0	0	0	0	0	0	0	0	0	0	0	0	0	0	0	0	0	0	0	0	0	0	0	0	0	0	0	0	0	0	0	0	0	0	0	0	0	0	0	0	0	0	0	0	0	0	0	0	0	0	0	0	0	0	0	0	0	0	0	0	0	0	0	0	0	0	0	0	0	0	0	0	0	0	0	0	0	0	0	0	0	0	0	0	0	0	0	0	0	0	0	0	0	0	0	0	0	0	0	0	0	0	0	0	0	0	0	0	0	0	0	0	0	0	0	0	0	0	0
HSP90AA1_CFTR	0	0	0	0	0	0	0	0	0	0	0	0	0	0	0	0	0	0	0	0	0	0	0	0	0	0	0	0	0	0	0	0	0	0	0	0	0	0	0	0	0	0	0	0	0	0	0	0	0	0	0	0	0	0	0	0	0	0	0	0	0	0	0	0	0	0	0	0	0	0	0	0	0.0352833	0.0378021	0.0360117	0.0462779	0.0772356	0.0536079	0.0430001	0.0728308	0.11699	0.0602985	0.0379619	0.0863373	0.0495276	0.0284238	0.0125589	0.0589732	0.0658668	0.0568453	0	0	0	0	0	0	0	0	0	0	0	0	0	0	0	0	0	0	0	0	0	0	0	0	0	0	0	0	0	0	0	0	0	0	0	0	0	0	0	0	0	0	0	0	0	0	0	0	0	0	0	0	0	0	0.00249607	0.00267426	0.0025476	0.00327387	0.00546393	0.00379242	0.00304198	0.00515231	0.00827628	0.00426573	0.00268556	0.00610782	0.00350377	0.0020108	0.000888462	0.00417198	0.00465966	0.00402144	0.0584489	0.0626216	0.0596555	0.0766622	0.127945	0.0888048	0.0712323	0.120649	0.193801	0.0998881	0.0628861	0.143023	0.0820456	0.0470857	0.0208046	0.0976927	0.109112	0.0941677	0.0333868	0.0357702	0.034076	0.0437905	0.0730841	0.0507264	0.0406888	0.068916	0.110701	0.0570574	0.0359214	0.0816966	0.0468655	0.026896	0.0118838	0.0558033	0.0623264	0.0537898	0.00442299	0.00473875	0.0045143	0.00580125	0.00968199	0.0067201	0.00539035	0.00912982	0.0146654	0.00755881	0.00475877	0.010823	0.00620862	0.00356311	0.00157434	0.00739268	0.00825684	0.00712593	0	0	0	0	0	0	0	0	0	0	0	0	0	0	0	0	0	0	0	0	0	0	0	0	0	0	0	0	0	0	0	0	0	0	0	0	0	0	0	0	0	0	0	0	0	0	0	0	0	0	0	0	0	0	0	0	0	0	0	0	0	0	0	0	0	0	0	0	0	0	0	0	0	0	0	0	0	0	0	0	0	0	0	0	0	0	0	0	0	0	0	0	0	0	0	0	0	0	0	0	0	0	0	0	0	0	0	0
HSP90AA1_EGFR	0	0	0	0	0	0	0	0	0	0	0	0	0	0	0	0	0	0	0	0	0	0	0	0	0	0	0	0	0	0	0	0	0	0	0	0	0	0	0	0	0	0	0	0	0	0	0	0	0	0	0	0	0	0	0.0669197	0.0716971	0.0683012	0.0877727	0.146488	0.101675	0.0815558	0.138134	0.221888	0.114365	0.072	0.163751	0.0939362	0.0539097	0.0238197	0.111851	0.124926	0.107815	0.0515259	0.0552044	0.0525897	0.067582	0.112791	0.0782863	0.0627952	0.106358	0.170846	0.0880569	0.0554376	0.126083	0.0723277	0.0415086	0.0183404	0.0861215	0.0961886	0.083014	0.018641	0.0199718	0.0190259	0.0244498	0.0408055	0.0283224	0.022718	0.0384783	0.0618086	0.0318572	0.0200562	0.0456142	0.0261667	0.015017	0.00663518	0.031157	0.0347991	0.0300328	0	0	0	0	0	0	0	0	0	0	0	0	0	0	0	0	0	0	0.0318016	0.0340719	0.0324581	0.0417113	0.0696141	0.0483179	0.0387569	0.0656439	0.105445	0.0543483	0.0342158	0.0778177	0.0446403	0.0256189	0.0113196	0.0531538	0.0593671	0.0512359	0.0303104	0.0324742	0.0309361	0.0397554	0.0663498	0.0460523	0.0369396	0.0625658	0.100501	0.0517998	0.0326114	0.0741687	0.0425471	0.0244176	0.0107888	0.0506614	0.0565834	0.0488334	0.00623105	0.00667589	0.00635969	0.00817272	0.0136399	0.0094672	0.00759385	0.012862	0.0206605	0.0106488	0.00670409	0.0152472	0.00874662	0.00501966	0.00221791	0.0104147	0.0116321	0.0100389	0.0146529	0.015699	0.0149554	0.0192189	0.0320754	0.022263	0.0178576	0.0302461	0.048585	0.0250415	0.0157653	0.0358553	0.0205685	0.0118042	0.00521562	0.0244911	0.027354	0.0236074	0.126049	0.135048	0.128652	0.165328	0.275924	0.191514	0.153618	0.260188	0.417946	0.215416	0.135619	0.30844	0.176937	0.101544	0.0448666	0.210682	0.235309	0.20308	0	0	0	0	0	0	0	0	0	0	0	0	0	0	0	0	0	0	0	0	0	0	0	0	0	0	0	0	0	0	0	0	0	0	0	0	0	0	0	0	0	0	0	0	0	0	0	0	0	0	0	0	0	0	0	0	0	0	0	0	0	0	0	0	0	0	0	0	0	0	0	0	0	0	0	0	0	0	0	0	0	0	0	0	0	0	0	0	0	0	0.00189575	0.00203109	0.00193489	0.00248649	0.00414983	0.00288033	0.00231038	0.00391317	0.00628581	0.00323981	0.00203967	0.00463887	0.0026611	0.0015272	0.000674784	0.00316861	0.00353899	0.00305427
HSP90AA1_FGFR3	0.450948	0.483141	0.460258	0.591469	0.987131	0.685151	0.549575	0.930835	1.49522	0.770662	0.485182	1.10346	0.633002	0.363278	0.160513	0.753724	0.841829	0.726527	0.0562948	0.0603137	0.057457	0.0738369	0.12323	0.0855319	0.0686071	0.116202	0.186658	0.0962068	0.0605685	0.137752	0.0790219	0.0453504	0.0200378	0.0940923	0.105091	0.0906972	0.150911	0.161685	0.154027	0.197937	0.330347	0.229288	0.183917	0.311507	0.500382	0.257905	0.162368	0.369277	0.211837	0.121572	0.0537162	0.252237	0.281721	0.243135	0.285737	0.306135	0.291636	0.374776	0.625482	0.434136	0.34823	0.58981	0.947425	0.488319	0.307429	0.699191	0.401093	0.230186	0.101706	0.477586	0.533413	0.460354	0	0	0	0	0	0	0	0	0	0	0	0	0	0	0	0	0	0	0.024703	0.0264666	0.025213	0.0324008	0.0540753	0.0375327	0.0301058	0.0509913	0.0819085	0.042217	0.0265784	0.0604477	0.034676	0.0199004	0.00879291	0.0412891	0.0461156	0.0397993	0	0	0	0	0	0	0	0	0	0	0	0	0	0	0	0	0	0	0	0	0	0	0	0	0	0	0	0	0	0	0	0	0	0	0	0	0.0309375	0.0331461	0.0315762	0.040578	0.0677226	0.0470051	0.0377039	0.0638603	0.10258	0.0528716	0.0332862	0.0757033	0.0434274	0.0249229	0.011012	0.0517096	0.0577541	0.0498437	0.0350013	0.0375001	0.0357239	0.0459082	0.0766184	0.0531795	0.0426565	0.0722488	0.116055	0.0598166	0.0376585	0.0856475	0.0491319	0.0281966	0.0124585	0.058502	0.0653405	0.0563911	0.153795	0.164775	0.15697	0.20172	0.33666	0.23367	0.187432	0.31746	0.509944	0.262834	0.165471	0.376334	0.215885	0.123896	0.0547427	0.257057	0.287105	0.247782	0.448444	0.480459	0.457702	0.588185	0.981651	0.681348	0.546524	0.925667	1.48692	0.766384	0.482489	1.09733	0.629488	0.361261	0.159622	0.74954	0.837156	0.722494	0.00731497	0.00783719	0.00746599	0.00959441	0.0160126	0.0111141	0.00891484	0.0150994	0.0242545	0.0125012	0.0078703	0.0178996	0.0102681	0.00589285	0.00260373	0.0122264	0.0136556	0.0117852	0	0	0	0	0	0	0	0	0	0	0	0	0	0	0	0	0	0	0.00440989	0.00472472	0.00450093	0.00578407	0.00965332	0.0067002	0.00537438	0.00910278	0.014622	0.00753643	0.00474468	0.0107909	0.00619023	0.00355256	0.00156968	0.00737079	0.00823239	0.00710483	0	0	0	0	0	0	0	0	0	0	0	0	0	0	0	0	0	0	0	0	0	0	0	0	0	0	0	0	0	0	0	0	0	0	0	0	0.00295043	0.00316106	0.00301134	0.00386982	0.00645854	0.00448276	0.00359572	0.0060902	0.00978284	0.00504224	0.00317442	0.00721964	0.00414157	0.00237683	0.00105019	0.00493142	0.00550787	0.00475348
HSP90B1_ASGR1	0	0	0	0	0	0	0	0	0	0	0	0	0	0	0	0	0	0	0	0	0	0	0	0	0	0	0	0	0	0	0	0	0	0	0	0	0	0	0	0	0	0	0	0	0	0	0	0	0	0	0	0	0	0	0	0	0	0	0	0	0	0	0	0	0	0	0	0	0	0	0	0	0	0	0	0	0	0	0	0	0	0	0	0	0	0	0	0	0	0	0	0	0	0	0	0	0	0	0	0	0	0	0	0	0	0	0	0	0	0	0	0	0	0	0	0	0	0	0	0	0	0	0	0	0	0	0	0	0	0	0	0	0	0	0	0	0	0	0	0	0	0	0	0	0	0	0	0	0	0	0	0	0	0	0	0	0	0	0	0	0	0	0	0	0	0	0	0	0	0	0	0	0	0	0	0	0	0	0	0	0.0316897	0.0244944	0.0305447	0.0458487	0.0560732	0.0464907	0.0299755	0.0276628	0.0301899	0.0323383	0.0268783	0.0328562	0.00967892	0.0484815	0.00224807	0.00842811	0.0117973	0.0232384	0.00821152	0.00634705	0.00791483	0.0118804	0.0145298	0.0120468	0.00776734	0.00716807	0.00782288	0.00837958	0.00696477	0.0085138	0.00250803	0.0125626	0.000582525	0.00218391	0.00305695	0.00602159	0	0	0	0	0	0	0	0	0	0	0	0	0	0	0	0	0	0	0	0	0	0	0	0	0	0	0	0	0	0	0	0	0	0	0	0	0	0	0	0	0	0	0	0	0	0	0	0	0	0	0	0	0	0	0	0	0	0	0	0	0	0	0	0	0	0	0	0	0	0	0	0	0	0	0	0	0	0	0	0	0	0	0	0	0	0	0	0	0	0	0	0	0	0	0	0	0	0	0	0	0	0	0	0	0	0	0	0
HSP90B1_ERBB2	0.00882704	0.00682281	0.00850811	0.012771	0.015619	0.0129498	0.00834957	0.00770537	0.00840927	0.0090077	0.00748684	0.00915198	0.00269602	0.0135043	0.00062619	0.00234761	0.00328609	0.00647295	0.0305245	0.0235937	0.0294216	0.0441628	0.0540114	0.0447812	0.0288734	0.0266457	0.0290798	0.0311492	0.02589	0.0316481	0.00932303	0.0466988	0.00216541	0.00811821	0.0113635	0.0223839	0.0623101	0.0481622	0.0600587	0.0901502	0.110254	0.0914125	0.0589396	0.0543922	0.059361	0.0635853	0.0528495	0.0646038	0.0190312	0.0953269	0.00442028	0.0165718	0.0231965	0.0456926	0.0199009	0.0153822	0.0191818	0.0287926	0.0352135	0.0291957	0.0188244	0.017372	0.018959	0.0203082	0.0168793	0.0206334	0.00607827	0.0304459	0.00141177	0.00529277	0.00740859	0.0145935	0.209092	0.161616	0.201537	0.302514	0.369976	0.30675	0.197781	0.182522	0.199196	0.213371	0.177345	0.216789	0.0638624	0.319885	0.014833	0.0556094	0.0778396	0.153329	0.0298728	0.02309	0.0287935	0.04322	0.0528583	0.0438251	0.0282569	0.0260768	0.028459	0.0304842	0.0253372	0.0309724	0.00912398	0.0457018	0.00211918	0.00794488	0.0111209	0.021906	0.0713796	0.0551724	0.0688005	0.103272	0.126302	0.104718	0.0675185	0.0623092	0.0680013	0.0728405	0.060542	0.0740071	0.0218013	0.109202	0.00506367	0.0189839	0.0265728	0.0523433	0.0110534	0.00854365	0.010654	0.015992	0.0195584	0.016216	0.0104555	0.00964881	0.0105302	0.0112796	0.00937515	0.0114603	0.00337601	0.0169104	0.000784127	0.00293973	0.0041149	0.00810555	0.0932836	0.072103	0.0899131	0.134963	0.16506	0.136852	0.0882377	0.0814298	0.0888686	0.0951928	0.0791204	0.0967175	0.0284914	0.142713	0.00661754	0.0248094	0.0347272	0.0684057	0.0871072	0.067329	0.0839599	0.126027	0.154132	0.127791	0.0823954	0.0760383	0.0829846	0.08889	0.0738818	0.0903137	0.026605	0.133264	0.00617939	0.0231668	0.0324279	0.0638766	0.342104	0.264427	0.329743	0.494956	0.605334	0.501886	0.323599	0.298632	0.325913	0.349105	0.290162	0.354697	0.104488	0.523378	0.0242688	0.0909849	0.127357	0.250868	0.107356	0.0829802	0.103477	0.155323	0.189961	0.157497	0.101549	0.093714	0.102275	0.109553	0.0910562	0.111308	0.0327895	0.164242	0.00761583	0.0285521	0.039966	0.0787252	0	0	0	0	0	0	0	0	0	0	0	0	0	0	0	0	0	0	0	0	0	0	0	0	0	0	0	0	0	0	0	0	0	0	0	0	0	0	0	0	0	0	0	0	0	0	0	0	0	0	0	0	0	0	0	0	0	0	0	0	0	0	0	0	0	0	0	0	0	0	0	0	0	0	0	0	0	0	0	0	0	0	0	0	0	0	0	0	0	0	0.00365148	0.00282239	0.00351954	0.00528295	0.00646109	0.00535693	0.00345396	0.00318747	0.00347866	0.00372621	0.00309707	0.00378589	0.00111526	0.00558632	0.000259036	0.000971136	0.00135935	0.00267766
HSP90B1_LRP1	0.00550481	0.00425491	0.00530592	0.00796436	0.00974047	0.00807588	0.00520704	0.0048053	0.00524428	0.00561748	0.00466902	0.00570745	0.00168132	0.0084217	0.000390511	0.00146404	0.0020493	0.00403673	0.00912446	0.0070527	0.00879479	0.0132013	0.0161452	0.0133861	0.0086309	0.007965	0.00869262	0.00931121	0.0077391	0.00946035	0.00278686	0.0139593	0.00064729	0.00242672	0.00339681	0.00669106	0	0	0	0	0	0	0	0	0	0	0	0	0	0	0	0	0	0	1.12839	0.87218	1.08762	1.63255	1.99662	1.65541	1.06735	0.985	1.07498	1.15148	0.957064	1.16992	0.344641	1.7263	0.0800477	0.300102	0.42007	0.827457	0.768498	0.594006	0.740732	1.11186	1.35982	1.12743	0.726929	0.670844	0.732127	0.784227	0.651818	0.796788	0.234721	1.17571	0.0545173	0.204388	0.286093	0.563547	0.89344	0.690579	0.861159	1.29263	1.58089	1.31073	0.845112	0.779909	0.851155	0.911726	0.75779	0.926329	0.272882	1.36686	0.0633807	0.237617	0.332606	0.655168	0.75824	0.586077	0.730844	1.09702	1.34166	1.11238	0.717225	0.661889	0.722354	0.773758	0.643117	0.786152	0.231588	1.16002	0.0537895	0.201659	0.282274	0.556025	0.496201	0.383536	0.478273	0.717904	0.878001	0.727956	0.469361	0.433148	0.472717	0.506357	0.420863	0.514467	0.151554	0.759129	0.0352005	0.131968	0.184723	0.363869	0	0	0	0	0	0	0	0	0	0	0	0	0	0	0	0	0	0	0.00195787	0.00151333	0.00188713	0.00283265	0.00346435	0.00287231	0.00185197	0.00170908	0.00186521	0.00199794	0.00166061	0.00202994	0.000597989	0.00299531	0.000138892	0.00052071	0.000728868	0.00143573	0.0547411	0.0423118	0.0527633	0.0791995	0.0968615	0.0803085	0.0517801	0.0477851	0.0521503	0.0558615	0.0464298	0.0567562	0.0167195	0.0837474	0.00388334	0.0145588	0.0203788	0.0401422	0.214316	0.165655	0.206573	0.310073	0.379221	0.314415	0.202724	0.187083	0.204173	0.218703	0.181777	0.222206	0.0654582	0.327878	0.0152036	0.056999	0.0797847	0.15716	0	0	0	0	0	0	0	0	0	0	0	0	0	0	0	0	0	0	1.11461	0.86153	1.07434	1.61262	1.97224	1.6352	1.05432	0.972973	1.06186	1.13742	0.945378	1.15564	0.340432	1.70522	0.0790703	0.296438	0.414941	0.817353	0.0163728	0.0126552	0.0157812	0.0236881	0.0289707	0.0240198	0.0154871	0.0142922	0.0155979	0.0167079	0.0138869	0.0169755	0.0050007	0.0250484	0.00116148	0.00435446	0.00609518	0.0120063	0.00986013	0.00762132	0.00950387	0.0142656	0.017447	0.0144654	0.00932677	0.00860718	0.00939346	0.0100619	0.00836307	0.0102231	0.00301156	0.0150848	0.000699477	0.00262237	0.00367068	0.00723052	0	0	0	0	0	0	0	0	0	0	0	0	0	0	0	0	0	0	0.469333	0.362768	0.452376	0.679031	0.83046	0.688539	0.443946	0.409694	0.44712	0.478939	0.398075	0.48661	0.143347	0.718024	0.0332945	0.124823	0.174721	0.344167
HSP90B1_TLR1	0	0	0	0	0	0	0	0	0	0	0	0	0	0	0	0	0	0	0	0	0	0	0	0	0	0	0	0	0	0	0	0	0	0	0	0	0	0	0	0	0	0	0	0	0	0	0	0	0	0	0	0	0	0	0	0	0	0	0	0	0	0	0	0	0	0	0	0	0	0	0	0	0	0	0	0	0	0	0	0	0	0	0	0	0	0	0	0	0	0	0	0	0	0	0	0	0	0	0	0	0	0	0	0	0	0	0	0	0	0	0	0	0	0	0	0	0	0	0	0	0	0	0	0	0	0	0	0	0	0	0	0	0	0	0	0	0	0	0	0	0	0	0	0	0	0	0	0	0	0	0	0	0	0	0	0	0	0	0	0	0	0	0	0	0	0	0	0	0	0	0	0	0	0	0	0	0	0	0	0	0	0	0	0	0	0	0	0	0	0	0	0	0	0	0	0	0	0	0	0	0	0	0	0	0	0	0	0	0	0	0	0	0	0	0	0	0.0034131	0.00263813	0.00328978	0.00493807	0.0060393	0.00500722	0.00322848	0.00297939	0.00325156	0.00348295	0.00289489	0.00353874	0.00104246	0.00522163	0.000242125	0.000907738	0.00127061	0.00250286	0	0	0	0	0	0	0	0	0	0	0	0	0	0	0	0	0	0	0	0	0	0	0	0	0	0	0	0	0	0	0	0	0	0	0	0	0.0447771	0.0346102	0.0431592	0.0647835	0.0792306	0.0656906	0.042355	0.0390872	0.0426579	0.0456935	0.0379786	0.0464254	0.0136762	0.0685036	0.00317649	0.0119088	0.0166694	0.0328355	0	0	0	0	0	0	0	0	0	0	0	0	0	0	0	0	0	0	0.0530048	0.0409698	0.0510897	0.0766874	0.0937892	0.0777612	0.0501377	0.0462694	0.0504962	0.0540896	0.0449571	0.054956	0.0161891	0.081091	0.00376016	0.014097	0.0197324	0.0388689
HSP90B1_TLR2	0.0333198	0.0257543	0.0321159	0.0482071	0.0589576	0.0488821	0.0315175	0.0290858	0.0317428	0.0340017	0.0282609	0.0345463	0.0101768	0.0509753	0.00236371	0.00886164	0.0124041	0.0244337	0.0206865	0.0159895	0.0199391	0.0299292	0.0366037	0.0303483	0.0195675	0.0180578	0.0197074	0.0211099	0.0175457	0.021448	0.00631823	0.0316479	0.0014675	0.00550172	0.00770107	0.0151696	0.0731219	0.0565191	0.0704799	0.105793	0.129385	0.107274	0.0691665	0.0638301	0.0696611	0.0746184	0.0620198	0.0758136	0.0223335	0.111868	0.00518727	0.0194473	0.0272215	0.053621	0.0319309	0.0246808	0.0307772	0.0461977	0.0565001	0.0468446	0.0302037	0.0278734	0.0304197	0.0325845	0.0270829	0.0331064	0.0097526	0.0488505	0.00226518	0.00849226	0.0118871	0.0234153	0.0386124	0.0298452	0.0372173	0.0558645	0.0683226	0.0566467	0.0365238	0.0337059	0.036785	0.0394027	0.0327499	0.0400338	0.0117933	0.0590724	0.00273917	0.0102693	0.0143744	0.0283149	0	0	0	0	0	0	0	0	0	0	0	0	0	0	0	0	0	0	0	0	0	0	0	0	0	0	0	0	0	0	0	0	0	0	0	0	0	0	0	0	0	0	0	0	0	0	0	0	0	0	0	0	0	0	0.0270059	0.0208741	0.0260302	0.0390722	0.0477856	0.0396193	0.0255451	0.0235742	0.0257278	0.0275587	0.0229056	0.0280001	0.00824836	0.0413159	0.0019158	0.00718242	0.0100536	0.0198037	0.0101742	0.00786412	0.00980664	0.0147201	0.0180028	0.0149262	0.0096239	0.00888138	0.00969271	0.0103825	0.00862949	0.0105488	0.0031075	0.0155654	0.000721761	0.00270591	0.00378762	0.00746087	0	0	0	0	0	0	0	0	0	0	0	0	0	0	0	0	0	0	0.0195097	0.0150799	0.0188048	0.0282266	0.0345214	0.0286219	0.0184544	0.0170306	0.0185863	0.019909	0.0165475	0.0202279	0.0059588	0.0298475	0.00138402	0.00518874	0.00726298	0.0143066	0.00493128	0.00381161	0.00475311	0.00713458	0.00872564	0.00723448	0.00466454	0.00430465	0.00469789	0.00503221	0.00418257	0.00511281	0.00150615	0.00754427	0.000349825	0.00131151	0.00183579	0.00361616	1.28458	0.992905	1.23816	1.85852	2.27299	1.88455	1.21509	1.12134	1.22378	1.31087	1.08954	1.33186	0.392345	1.96525	0.0911278	0.341642	0.478216	0.941991	0.367878	0.284349	0.354587	0.532246	0.650941	0.539699	0.347979	0.321131	0.350467	0.375408	0.312024	0.38142	0.11236	0.56281	0.0260973	0.0978399	0.136952	0.269769	0.00979214	0.00756878	0.00943834	0.0141673	0.0173267	0.0143656	0.00926246	0.00854783	0.00932869	0.00999255	0.0083054	0.0101526	0.00299079	0.0149808	0.000694654	0.00260429	0.00364537	0.00718067	0	0	0	0	0	0	0	0	0	0	0	0	0	0	0	0	0	0	0.38381	0.296664	0.369943	0.555297	0.679132	0.563072	0.363049	0.335039	0.365645	0.391666	0.325537	0.397939	0.117226	0.587184	0.0272275	0.102077	0.142883	0.281452
HSP90B1_TLR4	0.0284294	0.0219743	0.0274022	0.0411317	0.0503043	0.0417076	0.0268916	0.0248168	0.0270839	0.0290113	0.024113	0.0294759	0.00868313	0.0434936	0.00201678	0.007561	0.0105836	0.0208476	0.0246526	0.0190551	0.0237618	0.0356673	0.0436214	0.0361668	0.0233191	0.0215199	0.0234858	0.0251571	0.0209096	0.0255601	0.00752958	0.0377155	0.00174885	0.00655653	0.00917754	0.018078	0	0	0	0	0	0	0	0	0	0	0	0	0	0	0	0	0	0	0.0183088	0.0141517	0.0176473	0.0264892	0.0323965	0.0268601	0.0173185	0.0159823	0.0174423	0.0186836	0.015529	0.0189828	0.00559203	0.0280103	0.00129883	0.00486937	0.00681593	0.0134261	0.0299827	0.0231749	0.0288994	0.043379	0.0530528	0.0439864	0.0283609	0.0261727	0.0285637	0.0305963	0.0254304	0.0310864	0.00915755	0.04587	0.00212697	0.00797411	0.0111618	0.0219866	0.0182403	0.0140987	0.0175812	0.02639	0.0322752	0.0267595	0.0172536	0.0159224	0.017377	0.0186136	0.0154709	0.0189117	0.00557109	0.0279054	0.00129396	0.00485113	0.0067904	0.0133758	0.128564	0.0993725	0.123919	0.186006	0.227487	0.18861	0.121609	0.112227	0.122479	0.131195	0.109044	0.133296	0.0392669	0.196687	0.00912031	0.0341924	0.0478611	0.094277	0.0479911	0.0370944	0.0462571	0.0694335	0.0849176	0.0704057	0.0453951	0.0418927	0.0457197	0.0489733	0.0407046	0.0497577	0.0146578	0.0734206	0.00340449	0.0127636	0.0178659	0.0351923	0.00525439	0.00406135	0.00506454	0.00760205	0.00929736	0.0077085	0.00497017	0.0045867	0.00500571	0.00536193	0.00445662	0.00544781	0.00160484	0.00803859	0.000372746	0.00139744	0.00195608	0.0038531	0.0261824	0.0202375	0.0252364	0.0378807	0.0463283	0.0384111	0.0247661	0.0228553	0.0249432	0.0267183	0.0222071	0.0271462	0.00799683	0.0400559	0.00185738	0.00696339	0.00974706	0.0191998	0.0260157	0.0201087	0.0250757	0.0376395	0.0460333	0.0381665	0.0246084	0.0227098	0.0247844	0.0265481	0.0220657	0.0269733	0.00794591	0.0398009	0.00184555	0.00691905	0.00968499	0.0190775	0.0414262	0.0320201	0.0399294	0.0599354	0.0733013	0.0607746	0.0391853	0.036162	0.0394655	0.042274	0.0351364	0.0429511	0.0126527	0.0633771	0.00293877	0.0110176	0.0154219	0.0303782	0.0046954	0.00362928	0.00452575	0.0067933	0.00830825	0.00688842	0.00444141	0.00409874	0.00447317	0.00479149	0.0039825	0.00486824	0.0014341	0.00718339	0.000333091	0.00124877	0.00174798	0.00344318	0.251293	0.194235	0.242213	0.36357	0.444649	0.368661	0.2377	0.21936	0.239399	0.256436	0.213139	0.260543	0.0767517	0.384447	0.0178267	0.066833	0.09355	0.184275	0.015123	0.0116892	0.0145766	0.02188	0.0267593	0.0221863	0.014305	0.0132013	0.0144073	0.0154325	0.0128269	0.0156797	0.00461899	0.0231364	0.00107283	0.00402207	0.00562992	0.0110898	0	0	0	0	0	0	0	0	0	0	0	0	0	0	0	0	0	0	0	0	0	0	0	0	0	0	0	0	0	0	0	0	0	0	0	0	0.0459531	0.0355192	0.0442928	0.0664849	0.0813115	0.0674159	0.0434674	0.0401137	0.0437782	0.0468936	0.038976	0.0476447	0.0140354	0.0703027	0.00325991	0.0122216	0.0171072	0.0336978
HSP90B1_TLR7	0	0	0	0	0	0	0	0	0	0	0	0	0	0	0	0	0	0	0.000992754	0.000767343	0.000956885	0.00143632	0.00175662	0.00145643	0.000939054	0.000866603	0.000945769	0.00101307	0.000842025	0.0010293	0.000303215	0.0015188	7.0426e-05	0.00026403	0.000369578	0.000727996	0	0	0	0	0	0	0	0	0	0	0	0	0	0	0	0	0	0	0	0	0	0	0	0	0	0	0	0	0	0	0	0	0	0	0	0	0	0	0	0	0	0	0	0	0	0	0	0	0	0	0	0	0	0	0	0	0	0	0	0	0	0	0	0	0	0	0	0	0	0	0	0	0	0	0	0	0	0	0	0	0	0	0	0	0	0	0	0	0	0	0	0	0	0	0	0	0	0	0	0	0	0	0	0	0	0	0	0	0	0	0	0	0	0	0	0	0	0	0	0	0	0	0	0	0	0	0	0	0	0	0	0	0	0	0	0	0	0	0	0	0	0	0	0	0	0	0	0	0	0	0	0	0	0	0	0	0	0	0	0	0	0	0	0	0	0	0	0	0	0	0	0	0	0	0	0	0	0	0	0	0.00459023	0.00354799	0.00442438	0.00664115	0.00812217	0.00673414	0.00434194	0.00400694	0.00437299	0.00468418	0.0038933	0.00475921	0.00140199	0.00702251	0.000325631	0.00122081	0.00170883	0.00336606	0.0719104	0.0555827	0.0693122	0.10404	0.127242	0.105497	0.0680206	0.0627726	0.068507	0.0733821	0.0609923	0.0745575	0.0219634	0.110014	0.00510132	0.0191251	0.0267705	0.0527326	0.0452895	0.0350062	0.0436531	0.0655248	0.0801373	0.0664423	0.0428397	0.0395344	0.043146	0.0462164	0.0384132	0.0469566	0.0138327	0.0692875	0.00321283	0.0120451	0.0168601	0.0332112	0.00462482	0.00357473	0.00445772	0.0066912	0.00818338	0.00678489	0.00437466	0.00403714	0.00440594	0.00471948	0.00392264	0.00479507	0.00141255	0.00707543	0.000328085	0.00123001	0.00172171	0.00339143	0	0	0	0	0	0	0	0	0	0	0	0	0	0	0	0	0	0	0.112714	0.0871219	0.108642	0.163075	0.199442	0.165359	0.106617	0.0983915	0.10738	0.115021	0.095601	0.116864	0.0344261	0.17244	0.00799596	0.0299772	0.0419608	0.0826545
HSP90B1_TLR9	0	0	0	0	0	0	0	0	0	0	0	0	0	0	0	0	0	0	0	0	0	0	0	0	0	0	0	0	0	0	0	0	0	0	0	0	0	0	0	0	0	0	0	0	0	0	0	0	0	0	0	0	0	0	0	0	0	0	0	0	0	0	0	0	0	0	0	0	0	0	0	0	0	0	0	0	0	0	0	0	0	0	0	0	0	0	0	0	0	0	0	0	0	0	0	0	0	0	0	0	0	0	0	0	0	0	0	0	0	0	0	0	0	0	0	0	0	0	0	0	0	0	0	0	0	0	0	0	0	0	0	0	0	0	0	0	0	0	0	0	0	0	0	0	0	0	0	0	0	0	0	0	0	0	0	0	0	0	0	0	0	0	0	0	0	0	0	0	0	0	0	0	0	0	0	0	0	0	0	0	0	0	0	0	0	0	0	0	0	0	0	0	0	0	0	0	0	0	0	0	0	0	0	0	0	0	0	0	0	0	0	0	0	0	0	0	0	0	0	0	0	0	0	0	0	0	0	0	0	0	0	0	0	0	0	0	0	0	0	0	0	0	0	0	0	0	0	0	0	0	0	0	0	0	0	0	0	0	0	0	0	0	0	0	0	0	0	0	0	0	0	0	0	0	0	0	0	0	0	0	0	0	0	0	0	0	0	0	0	0	0	0	0	0	0	0	0	0	0	0	0	0	0	0	0	0	0	0	0	0	0	0	0	0	0	0	0	0	0	0	0	0	0	0
HSPA1A_GRIN2D	0	0	0	0	0	0	0	0	0	0	0	0	0	0	0	0	0	0	0.00514022	0.00496131	0.00496175	0.00275996	0.00413544	0.00233991	0.00401953	0.00469406	0.00147316	0.0031436	0.00236005	0.00425423	0.00156919	0.00102277	0.000535265	0.00143424	0.00117587	0.00502025	0	0	0	0	0	0	0	0	0	0	0	0	0	0	0	0	0	0	0	0	0	0	0	0	0	0	0	0	0	0	0	0	0	0	0	0	0	0	0	0	0	0	0	0	0	0	0	0	0	0	0	0	0	0	0.0693887	0.0669735	0.0669795	0.0372571	0.0558249	0.0315868	0.0542604	0.0633659	0.0198864	0.0424359	0.0318587	0.0574286	0.0211828	0.0138065	0.00722563	0.019361	0.0158732	0.0677692	0	0	0	0	0	0	0	0	0	0	0	0	0	0	0	0	0	0	0	0	0	0	0	0	0	0	0	0	0	0	0	0	0	0	0	0	0.0168107	0.0162255	0.016227	0.00902621	0.0135246	0.00765247	0.0131455	0.0153515	0.00481783	0.0102809	0.00771834	0.0139131	0.00513191	0.00334487	0.00175054	0.00469055	0.00384557	0.0164183	0.0221647	0.0213932	0.0213951	0.011901	0.017832	0.0100897	0.0173323	0.0202408	0.00635226	0.0135552	0.0101766	0.0183443	0.00676637	0.00441018	0.00230807	0.00618445	0.00507035	0.0216474	0	0	0	0	0	0	0	0	0	0	0	0	0	0	0	0	0	0	0.00742593	0.00716746	0.0071681	0.00398723	0.00597435	0.0033804	0.00580691	0.00678137	0.00212823	0.00454147	0.00340949	0.00614597	0.00226697	0.00147756	0.000773282	0.002072	0.00169874	0.00725262	0	0	0	0	0	0	0	0	0	0	0	0	0	0	0	0	0	0	0	0	0	0	0	0	0	0	0	0	0	0	0	0	0	0	0	0	0	0	0	0	0	0	0	0	0	0	0	0	0	0	0	0	0	0	0	0	0	0	0	0	0	0	0	0	0	0	0	0	0	0	0	0	0	0	0	0	0	0	0	0	0	0	0	0	0	0	0	0	0	0	0	0	0	0	0	0	0	0	0	0	0	0	0	0	0	0	0	0
HSPA1A_TLR4	0.0702784	0.0678323	0.0678384	0.0377349	0.0565408	0.0319919	0.0549561	0.0641784	0.0201414	0.0429801	0.0322672	0.058165	0.0214544	0.0139835	0.00731829	0.0196093	0.0160768	0.0686383	0.060942	0.0588208	0.058826	0.0327218	0.0490294	0.0277417	0.0476552	0.0556523	0.0174656	0.0372702	0.0279805	0.0504378	0.0186042	0.0121258	0.00634605	0.0170042	0.013941	0.0595197	0	0	0	0	0	0	0	0	0	0	0	0	0	0	0	0	0	0	0.0452601	0.0436848	0.0436886	0.0243017	0.0364129	0.0206031	0.0353924	0.0413316	0.0129713	0.0276797	0.0207804	0.0374589	0.0138169	0.00900556	0.00471306	0.0126286	0.0103536	0.0442038	0.0741183	0.0715385	0.0715448	0.0397966	0.05963	0.0337398	0.0579588	0.0676849	0.0212418	0.0453284	0.0340302	0.061343	0.0226266	0.0147476	0.00771814	0.0206807	0.0169551	0.0723884	0.0450906	0.0435211	0.043525	0.0242107	0.0362765	0.0205259	0.0352598	0.0411768	0.0129227	0.027576	0.0207026	0.0373186	0.0137651	0.00897183	0.0046954	0.0125813	0.0103148	0.0440382	0.317814	0.306752	0.306779	0.170645	0.255689	0.144674	0.248523	0.290228	0.0910835	0.194365	0.145919	0.263034	0.0970213	0.0632365	0.0330948	0.0886772	0.0727024	0.310396	0.118636	0.114506	0.114516	0.0636995	0.0954453	0.0540048	0.0927703	0.108338	0.0340002	0.0725538	0.0544696	0.0981871	0.0362167	0.0236053	0.0123538	0.033102	0.0271388	0.115867	0.012989	0.0125369	0.012538	0.00697425	0.01045	0.00591281	0.0101571	0.0118616	0.00372258	0.00794369	0.0059637	0.0107502	0.00396526	0.00258447	0.00135258	0.00362423	0.00297135	0.0126859	0.0647238	0.062471	0.0624765	0.0347524	0.0520719	0.0294633	0.0506125	0.0591059	0.0185494	0.039583	0.0297169	0.0535677	0.0197587	0.0128783	0.00673986	0.0180594	0.0148061	0.0632132	0.0643116	0.0620732	0.0620787	0.0345311	0.0517403	0.0292757	0.0502902	0.0587295	0.0184313	0.039331	0.0295276	0.0532266	0.0196329	0.0127963	0.00669694	0.0179444	0.0147118	0.0628107	0.102407	0.0988425	0.0988513	0.0549857	0.0823889	0.0466172	0.0800798	0.0935182	0.0293492	0.0626288	0.0470184	0.0847556	0.0312625	0.0203762	0.0106639	0.0285738	0.0234264	0.100017	0.0116072	0.0112032	0.0112042	0.00623229	0.00933827	0.00528377	0.00907655	0.0105997	0.00332655	0.00709859	0.00532925	0.00960652	0.00354341	0.00230952	0.00120869	0.00323866	0.00265523	0.0113363	0.621204	0.599582	0.599635	0.333545	0.499774	0.282782	0.485767	0.567284	0.178033	0.379909	0.285216	0.514131	0.189639	0.123603	0.0646876	0.17333	0.142105	0.606706	0.0373846	0.0360834	0.0360866	0.0200731	0.0300768	0.017018	0.0292339	0.0341397	0.0107142	0.0228632	0.0171645	0.0309408	0.0114127	0.00743854	0.00389296	0.0104311	0.00855202	0.0365121	0	0	0	0	0	0	0	0	0	0	0	0	0	0	0	0	0	0	0	0	0	0	0	0	0	0	0	0	0	0	0	0	0	0	0	0	0.113598	0.109644	0.109653	0.0609944	0.0913921	0.0517114	0.0888307	0.103738	0.0325564	0.0694728	0.0521565	0.0940175	0.0346788	0.0226029	0.0118292	0.0316963	0.0259864	0.110946
HSPG2_CHRM3	0	0	0	0	0	0	0	0	0	0	0	0	0	0	0	0	0	0	7.97965e-05	0.000103964	0.000127387	0.00157499	0.000494014	0.00194803	0.00151063	0.00209843	0.0022901	0.000253299	4.85894e-05	0.00028852	3.95531e-05	2.26765e-05	0	0	0	1.52451e-05	0.000415403	0.000541214	0.00066315	0.00819904	0.00257173	0.010141	0.007864	0.010924	0.0119218	0.00131862	0.000252946	0.00150197	0.000205905	0.000118049	0	0	0	7.93627e-05	0	0	0	0	0	0	0	0	0	0	0	0	0	0	0	0	0	0	0	0	0	0	0	0	0	0	0	0	0	0	0	0	0	0	0	0	0	0	0	0	0	0	0	0	0	0	0	0	0	0	0	0	0	0	0	0	0	0	0	0	0	0	0	0	0	0	0	0	0	0	0	0	0	0	0	0	0	0	0	0	0	0	0	0	0	0	0	0	0	0	0.000141352	0.000184162	0.000225654	0.00278994	0.000875098	0.00345074	0.00267593	0.00371717	0.00405669	0.000448695	8.60714e-05	0.000511085	7.00644e-05	4.01692e-05	0	0	0	2.70053e-05	0	0	0	0	0	0	0	0	0	0	0	0	0	0	0	0	0	0	0	0	0	0	0	0	0	0	0	0	0	0	0	0	0	0	0	0	7.167e-05	9.33764e-05	0.000114414	0.00141459	0.000443703	0.00174964	0.00135679	0.00188473	0.00205688	0.000227503	4.36411e-05	0.000259137	3.5525e-05	2.03671e-05	0	0	0	1.36926e-05	0	0	0	0	0	0	0	0	0	0	0	0	0	0	0	0	0	0	0	0	0	0	0	0	0	0	0	0	0	0	0	0	0	0	0	0	0	0	0	0	0	0	0	0	0	0	0	0	0	0	0	0	0	0	0	0	0	0	0	0	0	0	0	0	0	0	0	0	0	0	0	0	0	0	0	0	0	0	0	0	0	0	0	0	0	0	0	0	0	0	0	0	0	0	0	0	0	0	0	0	0	0	0	0	0	0	0	0
HSPG2_COL13A1	0.000217368	0.000283201	0.000347006	0.00429031	0.00134571	0.00530648	0.00411499	0.00571619	0.00623829	0.000689993	0.000132359	0.000785936	0.000107744	6.17714e-05	0	0	0	4.15281e-05	3.90392e-05	5.08628e-05	6.23222e-05	0.000770538	0.000241689	0.000953043	0.000739052	0.00102663	0.0011204	0.000123923	2.37716e-05	0.000141154	1.93507e-05	1.10941e-05	0	0	0	7.45844e-06	0	0	0	0	0	0	0	0	0	0	0	0	0	0	0	0	0	0	0.0249564	0.0325148	0.0398404	0.492579	0.154503	0.609247	0.47245	0.656287	0.71623	0.0792194	0.0151964	0.0902348	0.0123702	0.00709209	0	0	0	0.00476792	0.000552561	0.000719913	0.00088211	0.0109062	0.00342086	0.0134894	0.0104605	0.0145309	0.0158581	0.001754	0.000336464	0.00199789	0.00027389	0.000157026	0	0	0	0.000105567	0	0	0	0	0	0	0	0	0	0	0	0	0	0	0	0	0	0	0	0	0	0	0	0	0	0	0	0	0	0	0	0	0	0	0	0	0.00198685	0.0025886	0.00317181	0.0392156	0.0123004	0.0485039	0.0376131	0.0522488	0.0570211	0.00630688	0.00120982	0.00718385	0.00098483	0.000564621	0	0	0	0.000379588	0	0	0	0	0	0	0	0	0	0	0	0	0	0	0	0	0	0	4.77355e-05	6.21929e-05	7.6205e-05	0.000942183	0.000295527	0.00116534	0.000903682	0.00125532	0.00136997	0.000151527	2.90669e-05	0.000172597	2.36613e-05	1.35654e-05	0	0	0	9.11987e-06	0	0	0	0	0	0	0	0	0	0	0	0	0	0	0	0	0	0	0.000229041	0.000298409	0.000365641	0.00452071	0.00141797	0.00559145	0.00433597	0.00602316	0.0065733	0.000727047	0.000139467	0.000828142	0.00011353	6.50886e-05	0	0	0	4.37582e-05	0.000241707	0.000314912	0.000385862	0.00477071	0.00149639	0.00590067	0.00457576	0.00635625	0.00693682	0.000767254	0.000147179	0.00087394	0.000119808	6.86882e-05	0	0	0	4.61782e-05	0	0	0	0	0	0	0	0	0	0	0	0	0	0	0	0	0	0	0	0	0	0	0	0	0	0	0	0	0	0	0	0	0	0	0	0	0	0	0	0	0	0	0	0	0	0	0	0	0	0	0	0	0	0	0	0	0	0	0	0	0	0	0	0	0	0	0	0	0	0	0	0	0	0	0	0	0	0	0	0	0	0	0	0	0	0	0	0	0	0
HSPG2_ITGA2	0.00317331	0.00413439	0.00506587	0.0626334	0.0196457	0.0774683	0.060074	0.0834495	0.0910716	0.0100731	0.00193228	0.0114737	0.00157293	0.000901789	0	0	0	0.000606261	0.00227567	0.00296489	0.00363288	0.0449162	0.0140885	0.0555547	0.0430808	0.059844	0.0653101	0.00722369	0.00138569	0.00822814	0.00112799	0.000646698	0	0	0	0.000434767	0.000716096	0.000932976	0.00114318	0.014134	0.00443329	0.0174817	0.0135564	0.0188314	0.0205514	0.00227311	0.000436042	0.00258919	0.00035495	0.0002035	0	0	0	0.00013681	0	0	0	0	0	0	0	0	0	0	0	0	0	0	0	0	0	0	0	0	0	0	0	0	0	0	0	0	0	0	0	0	0	0	0	0	0	0	0	0	0	0	0	0	0	0	0	0	0	0	0	0	0	0	0	0	0	0	0	0	0	0	0	0	0	0	0	0	0	0	0	0	0	0	0	0	0	0	0	0	0	0	0	0	0	0	0	0	0	0	0	0	0	0	0	0	0	0	0	0	0	0	0	0	0	0	0	0	4.26319e-05	5.55435e-05	6.80575e-05	0.000841449	0.00026393	0.00104075	0.000807064	0.0011211	0.0012235	0.000135327	2.59592e-05	0.000154144	2.11315e-05	1.21151e-05	0	0	0	8.14481e-06	0.00074462	0.000970139	0.00118871	0.014697	0.00460988	0.018178	0.0140964	0.0195815	0.02137	0.00236365	0.000453411	0.00269232	0.000369089	0.000211605	0	0	0	0.00014226	0.000999825	0.00130264	0.00159612	0.0197341	0.00618983	0.0244082	0.0189277	0.0262927	0.0286942	0.00317375	0.000608809	0.00361506	0.000495587	0.000284129	0	0	0	0.000191016	0	0	0	0	0	0	0	0	0	0	0	0	0	0	0	0	0	0	0	0	0	0	0	0	0	0	0	0	0	0	0	0	0	0	0	0	0	0	0	0	0	0	0	0	0	0	0	0	0	0	0	0	0	0	9.13616e-05	0.000119032	0.00014585	0.00180325	0.000565612	0.00223036	0.00172957	0.00240256	0.00262201	0.00029001	5.56315e-05	0.000330336	4.52856e-05	2.59631e-05	0	0	0	1.74546e-05	0.00464505	0.00605187	0.00741537	0.091682	0.0287571	0.113397	0.0879356	0.122152	0.13331	0.0147448	0.00282845	0.0167951	0.00230243	0.00132003	0	0	0	0.000887437	0	0	0	0	0	0	0	0	0	0	0	0	0	0	0	0	0	0
HSPG2_ITGB1	0.0203552	0.0265201	0.0324951	0.401762	0.126017	0.496921	0.385345	0.535288	0.58418	0.0646138	0.0123946	0.0735983	0.0100896	0.00578453	0	0	0	0.00388886	0.0158093	0.0205974	0.025238	0.312038	0.0978743	0.385945	0.299287	0.415743	0.453716	0.0501838	0.00962656	0.0571618	0.00783628	0.00449269	0	0	0	0.00302037	0.0190052	0.0247612	0.0303399	0.375116	0.11766	0.463963	0.359788	0.499786	0.545435	0.0603284	0.0115726	0.068717	0.00942039	0.00540088	0	0	0	0.00363094	0.0191286	0.024922	0.0305369	0.377552	0.118424	0.466976	0.362124	0.50303	0.548976	0.0607201	0.0116477	0.0691632	0.00948155	0.00543595	0	0	0	0.00365452	0.0177585	0.0231369	0.0283497	0.35051	0.109941	0.433529	0.336187	0.467001	0.509656	0.056371	0.0108134	0.0642094	0.00880244	0.0050466	0	0	0	0.00339276	0.0389951	0.0508053	0.0622518	0.769667	0.241415	0.951965	0.738216	1.02547	1.11913	0.123782	0.0237447	0.140994	0.0193288	0.0110816	0	0	0	0.00745	0.0354127	0.0461379	0.0565328	0.69896	0.219237	0.86451	0.670398	0.931258	1.01632	0.112411	0.0215634	0.128042	0.0175531	0.0100635	0	0	0	0.00676559	0.0294937	0.0384263	0.0470837	0.582133	0.182593	0.720013	0.558345	0.775604	0.846447	0.0936221	0.0179592	0.10664	0.0146193	0.00838149	0	0	0	0.00563476	0.0251249	0.0327343	0.0401094	0.495904	0.155546	0.61336	0.47564	0.660717	0.721065	0.0797542	0.0152989	0.090844	0.0124538	0.00713997	0	0	0	0.00480011	0.0097844	0.0127478	0.0156198	0.19312	0.0605744	0.238861	0.185229	0.257303	0.280805	0.0310587	0.00595788	0.0353774	0.00484988	0.00278052	0	0	0	0.00186931	0.00803317	0.0104661	0.0128242	0.158555	0.0497327	0.196109	0.152076	0.211251	0.230546	0.0254998	0.00489153	0.0290455	0.00398183	0.00228286	0	0	0	0.00153474	0.0138076	0.0179895	0.0220425	0.272529	0.085482	0.337078	0.261393	0.363104	0.396269	0.0438298	0.0084077	0.0499243	0.00684409	0.00392385	0	0	0	0.00263795	0.00492743	0.00641978	0.00786616	0.0972555	0.0305053	0.120291	0.0932813	0.129578	0.141414	0.0156412	0.00300039	0.0178161	0.0024424	0.00140027	0	0	0	0.000941386	0.0136312	0.0177596	0.0217609	0.269047	0.0843898	0.332772	0.258053	0.358465	0.391206	0.0432697	0.00830027	0.0492864	0.00675665	0.00387371	0	0	0	0.00260424	0.00343494	0.00447527	0.00548355	0.0677974	0.0212655	0.0838554	0.065027	0.0903298	0.0985803	0.0109036	0.00209159	0.0124197	0.00170261	0.000976139	0	0	0	0.000656246	0.000983581	0.00128147	0.00157019	0.0194135	0.00608927	0.0240116	0.0186202	0.0258655	0.0282281	0.00312219	0.000598919	0.00355633	0.000487536	0.000279513	0	0	0	0.000187913	0.0137371	0.0178976	0.0219299	0.271137	0.0850453	0.335357	0.260057	0.361249	0.394245	0.0436059	0.00836475	0.0496692	0.00680913	0.0039038	0	0	0	0.00262447	0.00866342	0.0112873	0.0138303	0.170995	0.0536345	0.211495	0.164007	0.227825	0.248634	0.0275004	0.0052753	0.0313243	0.00429423	0.00246196	0	0	0	0.00165515
HSPG2_PTPRS	0.000111091	0.000144737	0.000177346	0.00219267	0.000687756	0.00271201	0.00210307	0.0029214	0.00318823	0.000352638	6.76452e-05	0.000401672	5.5065e-05	3.15698e-05	0	0	0	2.1224e-05	0.000589854	0.0007685	0.000941643	0.0116423	0.00365174	0.0143998	0.0111665	0.0155116	0.0169284	0.00187238	0.000359172	0.00213273	0.000292375	0.000167624	0	0	0	0.000112692	0.00183135	0.00238601	0.00292358	0.0361465	0.0113378	0.0447079	0.0346694	0.0481597	0.0525585	0.00581329	0.00111514	0.00662162	0.000907755	0.000520433	0	0	0	0.00034988	0.0108865	0.0141836	0.0173792	0.214873	0.0673974	0.265766	0.206092	0.286285	0.312434	0.0345571	0.00662896	0.0393623	0.00539615	0.00309371	0	0	0	0.00207986	0.00276616	0.00360393	0.00441589	0.0545971	0.017125	0.0675286	0.0523661	0.0727425	0.0793866	0.00878064	0.00168436	0.0100016	0.00137111	0.000786084	0	0	0	0.000528474	0.00482191	0.0062823	0.00769771	0.0951728	0.0298521	0.117715	0.0912837	0.126803	0.138385	0.0153063	0.00293614	0.0174346	0.0023901	0.00137029	0	0	0	0.000921226	0.00862707	0.0112399	0.0137723	0.170277	0.0534095	0.210608	0.163319	0.226869	0.24759	0.027385	0.00525316	0.0311929	0.00427622	0.00245163	0	0	0	0.0016482	0.00772877	0.0100695	0.0123382	0.152547	0.0478482	0.188678	0.146313	0.203246	0.22181	0.0245335	0.00470617	0.0279449	0.00383095	0.00219635	0	0	0	0.00147658	0.000440816	0.000574323	0.000703719	0.00870062	0.00272905	0.0107614	0.00834509	0.0115923	0.0126511	0.00139929	0.00026842	0.00159386	0.000218501	0.000125271	0	0	0	8.42178e-05	0.000811969	0.00105789	0.00129623	0.0160263	0.00502683	0.0198221	0.0153714	0.0213526	0.0233029	0.00257744	0.000494421	0.00293583	0.000402472	0.000230745	0	0	0	0.000155127	0.00397214	0.00517516	0.00634113	0.0784003	0.0245912	0.0969696	0.0751966	0.104457	0.113997	0.0126088	0.0024187	0.0143621	0.00196889	0.0011288	0	0	0	0.000758877	0.00719248	0.00937083	0.0114821	0.141962	0.0445281	0.175586	0.136161	0.189143	0.206419	0.0228312	0.00437962	0.0260058	0.00356513	0.00204395	0	0	0	0.00137412	0.000330908	0.000431129	0.000528262	0.00653132	0.00204863	0.00807828	0.00626443	0.008702	0.00949682	0.00105041	0.000201495	0.00119646	0.000164023	9.40372e-05	0	0	0	6.322e-05	0.00230209	0.00299931	0.00367506	0.0454376	0.014252	0.0561996	0.0435809	0.0605387	0.0660682	0.00730754	0.00140178	0.00832365	0.00114109	0.000654206	0	0	0	0.000439814	0	0	0	0	0	0	0	0	0	0	0	0	0	0	0	0	0	0	0.000218229	0.000284323	0.000348381	0.00430731	0.00135104	0.0053275	0.0041313	0.00573884	0.00626301	0.000692727	0.000132883	0.00078905	0.00010817	6.20161e-05	0	0	0	4.16926e-05	0.00079449	0.00103511	0.00126832	0.0156813	0.00491862	0.0193954	0.0150405	0.0208929	0.0228013	0.00252196	0.000483778	0.00287263	0.000393808	0.000225778	0	0	0	0.000151787	0.00203626	0.00265297	0.00325068	0.0401907	0.0126063	0.04971	0.0385484	0.053548	0.058439	0.00646371	0.00123991	0.00736248	0.00100932	0.000578661	0	0	0	0.000389026
HSPG2_SDC1	0.000226579	0.000295202	0.000361712	0.00447212	0.00140273	0.00553136	0.00428938	0.00595843	0.00650266	0.000719233	0.000137968	0.000819242	0.00011231	6.43892e-05	0	0	0	4.3288e-05	0.000227656	0.000296605	0.000363431	0.00449338	0.0014094	0.00555765	0.00430977	0.00598675	0.00653357	0.000722652	0.000138624	0.000823136	0.000112843	6.46952e-05	0	0	0	4.34937e-05	0.0008065	0.00105076	0.0012875	0.0159184	0.00499298	0.0196887	0.0152679	0.0212088	0.023146	0.00256008	0.000491091	0.00291606	0.000399761	0.000229191	0	0	0	0.000154082	0.00040211	0.000523896	0.00064193	0.00793668	0.00248943	0.0098165	0.00761236	0.0105744	0.0115403	0.00127642	0.000244852	0.00145391	0.000199316	0.000114271	0	0	0	7.68232e-05	0.00216024	0.0028145	0.00344861	0.0426379	0.0133739	0.0527367	0.0408955	0.0568085	0.0619973	0.00685727	0.0013154	0.00781077	0.00107078	0.000613895	0	0	0	0.000412714	0.000557826	0.000726772	0.000890514	0.0110101	0.00345346	0.0136179	0.0105602	0.0146693	0.0160092	0.00177071	0.000339669	0.00201693	0.0002765	0.000158523	0	0	0	0.000106573	0	0	0	0	0	0	0	0	0	0	0	0	0	0	0	0	0	0	0.00140659	0.00183259	0.00224548	0.0277626	0.00870807	0.0343383	0.0266281	0.0369895	0.040368	0.00446495	0.000856494	0.0050858	0.000697209	0.000399723	0	0	0	0.000268729	0.0263818	0.0343719	0.042116	0.520713	0.163328	0.644045	0.499435	0.693771	0.757139	0.0837441	0.0160643	0.0953887	0.0130768	0.00749717	0	0	0	0.00504025	0.0240028	0.0312724	0.0383181	0.473756	0.148599	0.585966	0.454397	0.631208	0.688862	0.0761923	0.0146157	0.0867868	0.0118976	0.00682109	0	0	0	0.00458573	0.0168217	0.0219163	0.0268541	0.332018	0.104141	0.410658	0.318451	0.442364	0.482769	0.0533972	0.010243	0.060822	0.00833806	0.00478036	0	0	0	0.00321378	0.0324855	0.0423242	0.0518599	0.641184	0.201115	0.79305	0.614983	0.854281	0.932309	0.103119	0.0197809	0.117458	0.0161022	0.0092317	0	0	0	0.00620635	0.000488703	0.000636715	0.000780167	0.00964581	0.00302552	0.0119304	0.00925165	0.0128516	0.0140254	0.0015513	0.000297579	0.001767	0.000242238	0.000138879	0	0	0	9.33668e-05	0.000586003	0.000763483	0.000935496	0.0115663	0.0036279	0.0143058	0.0110936	0.0154103	0.0168178	0.00186016	0.000356827	0.00211881	0.000290467	0.00016653	0	0	0	0.000111956	0.000597834	0.000778897	0.000954383	0.0117998	0.00370114	0.0145946	0.0113176	0.0157214	0.0171574	0.00189771	0.000364031	0.00216159	0.000296331	0.000169892	0	0	0	0.000114216	0.00136242	0.00177504	0.00217496	0.0268908	0.00843461	0.0332599	0.0257919	0.0358279	0.0391003	0.00432473	0.000829597	0.00492608	0.000675314	0.00038717	0	0	0	0.000260289	0	0	0	0	0	0	0	0	0	0	0	0	0	0	0	0	0	0	5.33434e-05	6.94992e-05	8.51575e-05	0.00105287	0.000330245	0.00130224	0.00100984	0.00140279	0.00153092	0.000169329	3.24817e-05	0.000192874	2.64409e-05	1.51591e-05	0	0	0	1.01913e-05
IAPP_CALCR	NA	NA	NA	NA	NA	NA	NA	NA	NA	NA	NA	NA	NA	NA	NA	NA	NA	NA	NA	NA	NA	NA	NA	NA	NA	NA	NA	NA	NA	NA	NA	NA	NA	NA	NA	NA	NA	NA	NA	NA	NA	NA	NA	NA	NA	NA	NA	NA	NA	NA	NA	NA	NA	NA	NA	NA	NA	NA	NA	NA	NA	NA	NA	NA	NA	NA	NA	NA	NA	NA	NA	NA	NA	NA	NA	NA	NA	NA	NA	NA	NA	NA	NA	NA	NA	NA	NA	NA	NA	NA	NA	NA	NA	NA	NA	NA	NA	NA	NA	NA	NA	NA	NA	NA	NA	NA	NA	NA	NA	NA	NA	NA	NA	NA	NA	NA	NA	NA	NA	NA	NA	NA	NA	NA	NA	NA	NA	NA	NA	NA	NA	NA	NA	NA	NA	NA	NA	NA	NA	NA	NA	NA	NA	NA	NA	NA	NA	NA	NA	NA	NA	NA	NA	NA	NA	NA	NA	NA	NA	NA	NA	NA	NA	NA	NA	NA	NA	NA	NA	NA	NA	NA	NA	NA	NA	NA	NA	NA	NA	NA	NA	NA	NA	NA	NA	NA	NA	NA	NA	NA	NA	NA	NA	NA	NA	NA	NA	NA	NA	NA	NA	NA	NA	NA	NA	NA	NA	NA	NA	NA	NA	NA	NA	NA	NA	NA	NA	NA	NA	NA	NA	NA	NA	NA	NA	NA	NA	NA	NA	NA	NA	NA	NA	NA	NA	NA	NA	NA	NA	NA	NA	NA	NA	NA	NA	NA	NA	NA	NA	NA	NA	NA	NA	NA	NA	NA	NA	NA	NA	NA	NA	NA	NA	NA	NA	NA	NA	NA	NA	NA	NA	NA	NA	NA	NA	NA	NA	NA	NA	NA	NA	NA	NA	NA	NA	NA	NA	NA	NA	NA	NA	NA	NA	NA	NA	NA	NA	NA	NA	NA	NA	NA	NA	NA	NA	NA	NA	NA	NA	NA	NA	NA	NA	NA	NA	NA	NA	NA	NA	NA	NA	NA	NA	NA
IAPP_RAMP1	NA	NA	NA	NA	NA	NA	NA	NA	NA	NA	NA	NA	NA	NA	NA	NA	NA	NA	NA	NA	NA	NA	NA	NA	NA	NA	NA	NA	NA	NA	NA	NA	NA	NA	NA	NA	NA	NA	NA	NA	NA	NA	NA	NA	NA	NA	NA	NA	NA	NA	NA	NA	NA	NA	NA	NA	NA	NA	NA	NA	NA	NA	NA	NA	NA	NA	NA	NA	NA	NA	NA	NA	NA	NA	NA	NA	NA	NA	NA	NA	NA	NA	NA	NA	NA	NA	NA	NA	NA	NA	NA	NA	NA	NA	NA	NA	NA	NA	NA	NA	NA	NA	NA	NA	NA	NA	NA	NA	NA	NA	NA	NA	NA	NA	NA	NA	NA	NA	NA	NA	NA	NA	NA	NA	NA	NA	NA	NA	NA	NA	NA	NA	NA	NA	NA	NA	NA	NA	NA	NA	NA	NA	NA	NA	NA	NA	NA	NA	NA	NA	NA	NA	NA	NA	NA	NA	NA	NA	NA	NA	NA	NA	NA	NA	NA	NA	NA	NA	NA	NA	NA	NA	NA	NA	NA	NA	NA	NA	NA	NA	NA	NA	NA	NA	NA	NA	NA	NA	NA	NA	NA	NA	NA	NA	NA	NA	NA	NA	NA	NA	NA	NA	NA	NA	NA	NA	NA	NA	NA	NA	NA	NA	NA	NA	NA	NA	NA	NA	NA	NA	NA	NA	NA	NA	NA	NA	NA	NA	NA	NA	NA	NA	NA	NA	NA	NA	NA	NA	NA	NA	NA	NA	NA	NA	NA	NA	NA	NA	NA	NA	NA	NA	NA	NA	NA	NA	NA	NA	NA	NA	NA	NA	NA	NA	NA	NA	NA	NA	NA	NA	NA	NA	NA	NA	NA	NA	NA	NA	NA	NA	NA	NA	NA	NA	NA	NA	NA	NA	NA	NA	NA	NA	NA	NA	NA	NA	NA	NA	NA	NA	NA	NA	NA	NA	NA	NA	NA	NA	NA	NA	NA	NA	NA	NA	NA	NA	NA	NA	NA	NA	NA	NA	NA	NA
IAPP_RAMP2	NA	NA	NA	NA	NA	NA	NA	NA	NA	NA	NA	NA	NA	NA	NA	NA	NA	NA	NA	NA	NA	NA	NA	NA	NA	NA	NA	NA	NA	NA	NA	NA	NA	NA	NA	NA	NA	NA	NA	NA	NA	NA	NA	NA	NA	NA	NA	NA	NA	NA	NA	NA	NA	NA	NA	NA	NA	NA	NA	NA	NA	NA	NA	NA	NA	NA	NA	NA	NA	NA	NA	NA	NA	NA	NA	NA	NA	NA	NA	NA	NA	NA	NA	NA	NA	NA	NA	NA	NA	NA	NA	NA	NA	NA	NA	NA	NA	NA	NA	NA	NA	NA	NA	NA	NA	NA	NA	NA	NA	NA	NA	NA	NA	NA	NA	NA	NA	NA	NA	NA	NA	NA	NA	NA	NA	NA	NA	NA	NA	NA	NA	NA	NA	NA	NA	NA	NA	NA	NA	NA	NA	NA	NA	NA	NA	NA	NA	NA	NA	NA	NA	NA	NA	NA	NA	NA	NA	NA	NA	NA	NA	NA	NA	NA	NA	NA	NA	NA	NA	NA	NA	NA	NA	NA	NA	NA	NA	NA	NA	NA	NA	NA	NA	NA	NA	NA	NA	NA	NA	NA	NA	NA	NA	NA	NA	NA	NA	NA	NA	NA	NA	NA	NA	NA	NA	NA	NA	NA	NA	NA	NA	NA	NA	NA	NA	NA	NA	NA	NA	NA	NA	NA	NA	NA	NA	NA	NA	NA	NA	NA	NA	NA	NA	NA	NA	NA	NA	NA	NA	NA	NA	NA	NA	NA	NA	NA	NA	NA	NA	NA	NA	NA	NA	NA	NA	NA	NA	NA	NA	NA	NA	NA	NA	NA	NA	NA	NA	NA	NA	NA	NA	NA	NA	NA	NA	NA	NA	NA	NA	NA	NA	NA	NA	NA	NA	NA	NA	NA	NA	NA	NA	NA	NA	NA	NA	NA	NA	NA	NA	NA	NA	NA	NA	NA	NA	NA	NA	NA	NA	NA	NA	NA	NA	NA	NA	NA	NA	NA	NA	NA	NA	NA	NA	NA
IAPP_RAMP3	NA	NA	NA	NA	NA	NA	NA	NA	NA	NA	NA	NA	NA	NA	NA	NA	NA	NA	NA	NA	NA	NA	NA	NA	NA	NA	NA	NA	NA	NA	NA	NA	NA	NA	NA	NA	NA	NA	NA	NA	NA	NA	NA	NA	NA	NA	NA	NA	NA	NA	NA	NA	NA	NA	NA	NA	NA	NA	NA	NA	NA	NA	NA	NA	NA	NA	NA	NA	NA	NA	NA	NA	NA	NA	NA	NA	NA	NA	NA	NA	NA	NA	NA	NA	NA	NA	NA	NA	NA	NA	NA	NA	NA	NA	NA	NA	NA	NA	NA	NA	NA	NA	NA	NA	NA	NA	NA	NA	NA	NA	NA	NA	NA	NA	NA	NA	NA	NA	NA	NA	NA	NA	NA	NA	NA	NA	NA	NA	NA	NA	NA	NA	NA	NA	NA	NA	NA	NA	NA	NA	NA	NA	NA	NA	NA	NA	NA	NA	NA	NA	NA	NA	NA	NA	NA	NA	NA	NA	NA	NA	NA	NA	NA	NA	NA	NA	NA	NA	NA	NA	NA	NA	NA	NA	NA	NA	NA	NA	NA	NA	NA	NA	NA	NA	NA	NA	NA	NA	NA	NA	NA	NA	NA	NA	NA	NA	NA	NA	NA	NA	NA	NA	NA	NA	NA	NA	NA	NA	NA	NA	NA	NA	NA	NA	NA	NA	NA	NA	NA	NA	NA	NA	NA	NA	NA	NA	NA	NA	NA	NA	NA	NA	NA	NA	NA	NA	NA	NA	NA	NA	NA	NA	NA	NA	NA	NA	NA	NA	NA	NA	NA	NA	NA	NA	NA	NA	NA	NA	NA	NA	NA	NA	NA	NA	NA	NA	NA	NA	NA	NA	NA	NA	NA	NA	NA	NA	NA	NA	NA	NA	NA	NA	NA	NA	NA	NA	NA	NA	NA	NA	NA	NA	NA	NA	NA	NA	NA	NA	NA	NA	NA	NA	NA	NA	NA	NA	NA	NA	NA	NA	NA	NA	NA	NA	NA	NA	NA	NA	NA	NA	NA	NA	NA	NA
IBSP_ITGAV	NA	NA	NA	NA	NA	NA	NA	NA	NA	NA	NA	NA	NA	NA	NA	NA	NA	NA	NA	NA	NA	NA	NA	NA	NA	NA	NA	NA	NA	NA	NA	NA	NA	NA	NA	NA	NA	NA	NA	NA	NA	NA	NA	NA	NA	NA	NA	NA	NA	NA	NA	NA	NA	NA	NA	NA	NA	NA	NA	NA	NA	NA	NA	NA	NA	NA	NA	NA	NA	NA	NA	NA	NA	NA	NA	NA	NA	NA	NA	NA	NA	NA	NA	NA	NA	NA	NA	NA	NA	NA	NA	NA	NA	NA	NA	NA	NA	NA	NA	NA	NA	NA	NA	NA	NA	NA	NA	NA	NA	NA	NA	NA	NA	NA	NA	NA	NA	NA	NA	NA	NA	NA	NA	NA	NA	NA	NA	NA	NA	NA	NA	NA	NA	NA	NA	NA	NA	NA	NA	NA	NA	NA	NA	NA	NA	NA	NA	NA	NA	NA	NA	NA	NA	NA	NA	NA	NA	NA	NA	NA	NA	NA	NA	NA	NA	NA	NA	NA	NA	NA	NA	NA	NA	NA	NA	NA	NA	NA	NA	NA	NA	NA	NA	NA	NA	NA	NA	NA	NA	NA	NA	NA	NA	NA	NA	NA	NA	NA	NA	NA	NA	NA	NA	NA	NA	NA	NA	NA	NA	NA	NA	NA	NA	NA	NA	NA	NA	NA	NA	NA	NA	NA	NA	NA	NA	NA	NA	NA	NA	NA	NA	NA	NA	NA	NA	NA	NA	NA	NA	NA	NA	NA	NA	NA	NA	NA	NA	NA	NA	NA	NA	NA	NA	NA	NA	NA	NA	NA	NA	NA	NA	NA	NA	NA	NA	NA	NA	NA	NA	NA	NA	NA	NA	NA	NA	NA	NA	NA	NA	NA	NA	NA	NA	NA	NA	NA	NA	NA	NA	NA	NA	NA	NA	NA	NA	NA	NA	NA	NA	NA	NA	NA	NA	NA	NA	NA	NA	NA	NA	NA	NA	NA	NA	NA	NA	NA	NA	NA	NA	NA	NA	NA	NA	NA
ICAM1_CAV1	3.30908	0.831754	1.5023	1.06941	2.93615	0.291134	0.225689	0.264351	6.22411	2.22883	0.864812	1.83064	0.237699	0.885143	0.73474	0.111892	0.17291	0.638525	3.92971	0.987752	1.78407	1.26999	3.48683	0.345738	0.268017	0.313931	7.39146	2.64685	1.02701	2.17398	0.282281	1.05115	0.872543	0.132878	0.205339	0.758283	3.67968	0.924906	1.67055	1.18918	3.26498	0.32374	0.250965	0.293957	6.92117	2.47845	0.961666	2.03566	0.26432	0.984274	0.817027	0.124423	0.192275	0.710037	0.307739	0.0773517	0.139712	0.0994536	0.273057	0.027075	0.0209887	0.0245842	0.578831	0.207277	0.080426	0.170246	0.0221056	0.0823167	0.0683296	0.0104058	0.0160803	0.0593817	3.56907	0.897103	1.62034	1.15344	3.16684	0.314008	0.243421	0.28512	6.71312	2.40394	0.932758	1.97447	0.256375	0.954686	0.792467	0.120683	0.186495	0.688693	0.0744967	0.0187251	0.0338211	0.0240755	0.0661009	0.00655425	0.00508089	0.00595128	0.140122	0.0501772	0.0194693	0.0412128	0.00535128	0.019927	0.0165411	0.00251901	0.00389268	0.014375	0.548445	0.137854	0.248991	0.177244	0.486636	0.0482525	0.0374055	0.0438134	1.03158	0.369405	0.143333	0.303409	0.0393962	0.146703	0.121775	0.0185449	0.028658	0.105829	1.23281	0.309872	0.559688	0.398413	1.09387	0.108463	0.084081	0.0984847	2.31881	0.830357	0.322188	0.682009	0.0885556	0.329763	0.27373	0.0416858	0.064418	0.237885	3.27971	0.824372	1.48897	1.05992	2.91009	0.288551	0.223686	0.262005	6.16887	2.20905	0.857137	1.81439	0.23559	0.877287	0.72822	0.110899	0.171375	0.632858	0.161464	0.0405849	0.073304	0.0521813	0.143267	0.0142057	0.0110123	0.0128988	0.303701	0.108754	0.0421979	0.0893247	0.0115984	0.0431899	0.0358512	0.0054597	0.00843701	0.0311564	0.696628	0.175101	0.316265	0.225133	0.618118	0.0612896	0.047512	0.0556511	1.3103	0.469213	0.18206	0.385386	0.0500405	0.18634	0.154678	0.0235555	0.0364009	0.134422	1.73522	0.436155	0.787778	0.560779	1.53966	0.152665	0.118347	0.13862	3.2638	1.16875	0.45349	0.959949	0.124645	0.464151	0.385283	0.058674	0.0906704	0.33483	0.0893576	0.0224605	0.0405678	0.0288782	0.079287	0.00786172	0.00609444	0.00713846	0.168074	0.0601867	0.0233532	0.049434	0.00641877	0.0239022	0.0198407	0.00302151	0.00466921	0.0172426	0.815554	0.204993	0.370257	0.263567	0.723641	0.0717527	0.0556231	0.0651517	1.53399	0.549315	0.213141	0.451177	0.0585832	0.218151	0.181083	0.0275768	0.0426152	0.15737	0.160142	0.0402525	0.0727036	0.051754	0.142094	0.0140894	0.0109221	0.0127932	0.301214	0.107864	0.0418523	0.0885932	0.0115034	0.0428362	0.0355576	0.00541499	0.00836792	0.0309013	0.0979651	0.024624	0.0444756	0.0316599	0.0869245	0.00861901	0.0066815	0.00782609	0.184264	0.0659843	0.0256027	0.0541959	0.00703707	0.0262046	0.0217519	0.00331256	0.00511898	0.0189035	0.0550086	0.0138267	0.0249736	0.0177774	0.0488091	0.00483968	0.00375174	0.00439444	0.103467	0.037051	0.0143762	0.0304316	0.0039514	0.0147142	0.012214	0.00186004	0.00287437	0.0106145	0.138973	0.0349314	0.0630927	0.0449125	0.12331	0.0122269	0.00947832	0.011102	0.261396	0.0936048	0.0363198	0.0768818	0.00998273	0.0371736	0.0308571	0.00469917	0.00726174	0.0268163
ICAM1_EGFR	0	0	0	0	0	0	0	0	0	0	0	0	0	0	0	0	0	0	0	0	0	0	0	0	0	0	0	0	0	0	0	0	0	0	0	0	0	0	0	0	0	0	0	0	0	0	0	0	0	0	0	0	0	0	0.147007	0.0369509	0.0667402	0.047509	0.130439	0.0129337	0.0100263	0.0117439	0.276508	0.0990163	0.0384195	0.0813265	0.0105599	0.0393227	0.032641	0.00497084	0.00768155	0.0283666	0.11319	0.0284509	0.0513877	0.0365803	0.100434	0.00995853	0.0077199	0.00904237	0.212901	0.0762392	0.0295817	0.0626187	0.00813073	0.0302771	0.0251325	0.00382738	0.00591454	0.0218414	0.0409499	0.010293	0.018591	0.013234	0.0363349	0.00360279	0.0027929	0.00327135	0.0770234	0.0275818	0.0107021	0.0226542	0.00294153	0.0109537	0.00909242	0.00138467	0.00213976	0.00790176	0	0	0	0	0	0	0	0	0	0	0	0	0	0	0	0	0	0	0.0698605	0.0175598	0.0317163	0.0225772	0.0619872	0.00614636	0.00476468	0.00558091	0.131402	0.0470545	0.0182577	0.0386479	0.00501825	0.0186869	0.0155117	0.00236224	0.00365042	0.0134804	0.0665847	0.0167364	0.0302291	0.0215185	0.0590806	0.00585815	0.00454126	0.00531922	0.12524	0.0448481	0.0174016	0.0368357	0.00478294	0.0178107	0.0147843	0.00225147	0.00347925	0.0128483	0.0136881	0.00344058	0.00621434	0.00442367	0.0121455	0.00120429	0.00093357	0.0010935	0.0257463	0.00921964	0.00357733	0.0075725	0.000983253	0.00366143	0.00303928	0.000462846	0.000715247	0.00264128	0.0321889	0.00809084	0.0146136	0.0104027	0.0285612	0.002832	0.00219538	0.00257146	0.0605447	0.0216808	0.00841241	0.0178074	0.00231221	0.00861018	0.00714715	0.00108842	0.00168197	0.00621122	0.276901	0.0696003	0.125711	0.0894875	0.245694	0.0243618	0.0188854	0.0221206	0.520827	0.186506	0.0723666	0.153186	0.0198905	0.0740679	0.0614824	0.00936302	0.0144689	0.0534312	0	0	0	0	0	0	0	0	0	0	0	0	0	0	0	0	0	0	0	0	0	0	0	0	0	0	0	0	0	0	0	0	0	0	0	0	0	0	0	0	0	0	0	0	0	0	0	0	0	0	0	0	0	0	0	0	0	0	0	0	0	0	0	0	0	0	0	0	0	0	0	0	0	0	0	0	0	0	0	0	0	0	0	0	0	0	0	0	0	0	0.00416453	0.00104677	0.00189067	0.00134587	0.00369518	0.000366397	0.000284032	0.000332689	0.00783313	0.00280501	0.00108838	0.00230388	0.000299148	0.00111396	0.000924681	0.000140818	0.000217609	0.000803593
ICAM1_IL2RA	0	0	0	0	0	0	0	0	0	0	0	0	0	0	0	0	0	0	0	0	0	0	0	0	0	0	0	0	0	0	0	0	0	0	0	0	0	0	0	0	0	0	0	0	0	0	0	0	0	0	0	0	0	0	0	0	0	0	0	0	0	0	0	0	0	0	0	0	0	0	0	0	0	0	0	0	0	0	0	0	0	0	0	0	0	0	0	0	0	0	0	0	0	0	0	0	0	0	0	0	0	0	0	0	0	0	0	0	0	0	0	0	0	0	0	0	0	0	0	0	0	0	0	0	0	0	0	0	0	0	0	0	0	0	0	0	0	0	0	0	0	0	0	0	0	0	0	0	0	0	0	0	0	0	0	0	0	0	0	0	0	0	0	0	0	0	0	0	0	0	0	0	0	0	0	0	0	0	0	0	0	0	0	0	0	0	0	0	0	0	0	0	0	0	0	0	0	0	0	0	0	0	0	0	0	0	0	0	0	0	0	0	0	0	0	0	0.00726192	0.00182532	0.00329687	0.00234687	0.0064435	0.000638907	0.000495283	0.000580129	0.0136591	0.00489126	0.00189787	0.00401741	0.000521641	0.00194248	0.00161242	0.000245552	0.000379457	0.00140127	0	0	0	0	0	0	0	0	0	0	0	0	0	0	0	0	0	0	0	0	0	0	0	0	0	0	0	0	0	0	0	0	0	0	0	0	0.0178312	0.00448197	0.00809528	0.00576262	0.0158217	0.0015688	0.00121614	0.00142448	0.0335391	0.0120102	0.00466011	0.00986453	0.00128086	0.00476966	0.00395921	0.000602939	0.000931737	0.00344074	0	0	0	0	0	0	0	0	0	0	0	0	0	0	0	0	0	0	0.00557749	0.00140193	0.00253215	0.00180251	0.0049489	0.00049071	0.0003804	0.000445566	0.0104908	0.00375671	0.00145765	0.00308555	0.000400644	0.00149192	0.00123841	0.000188595	0.000291441	0.00107624
ICAM1_IL2RG	1.02466	0.257552	0.465188	0.331144	0.909178	0.0901497	0.0698845	0.0818562	1.92729	0.690157	0.267789	0.566856	0.0736036	0.274084	0.227512	0.0346474	0.0535414	0.197719	0.537737	0.135163	0.244129	0.173783	0.477134	0.0473103	0.0366752	0.0429579	1.01144	0.362192	0.140535	0.297485	0.038627	0.143839	0.119398	0.0181828	0.0280984	0.103763	0.438634	0.110253	0.199137	0.141756	0.3892	0.0385912	0.0299161	0.0350409	0.825034	0.295441	0.114635	0.242659	0.0315081	0.11733	0.0973931	0.0148318	0.02292	0.0846394	0.00590369	0.00148392	0.00268024	0.00190793	0.00523834	0.000519409	0.000402648	0.000471625	0.0111043	0.00397642	0.0015429	0.00326601	0.000424076	0.00157917	0.00131084	0.000199625	0.000308486	0.00113918	0.0635136	0.0159645	0.0288348	0.020526	0.0563557	0.00558796	0.00433181	0.00507388	0.119464	0.0427796	0.016599	0.0351368	0.00456234	0.0169892	0.0141024	0.00214763	0.00331878	0.0122557	0	0	0	0	0	0	0	0	0	0	0	0	0	0	0	0	0	0	0	0	0	0	0	0	0	0	0	0	0	0	0	0	0	0	0	0	0	0	0	0	0	0	0	0	0	0	0	0	0	0	0	0	0	0	0.0124117	0.00311973	0.00563483	0.00401115	0.0110129	0.00109198	0.000846511	0.000991524	0.0233453	0.00835987	0.00324373	0.00686633	0.00089156	0.00331998	0.00275586	0.000419684	0.000648548	0.00239497	0.0131925	0.00331599	0.00598931	0.00426348	0.0117057	0.00116068	0.000899764	0.0010539	0.024814	0.00888578	0.00344779	0.00729829	0.000947648	0.00352884	0.00292922	0.000446086	0.000689347	0.00254564	0	0	0	0	0	0	0	0	0	0	0	0	0	0	0	0	0	0	0.00384021	0.000965254	0.00174343	0.00124106	0.00340742	0.000337863	0.000261913	0.00030678	0.00722311	0.00258657	0.00100362	0.00212446	0.000275851	0.00102721	0.00085267	0.000129851	0.000200662	0.000741012	1.35016	0.33937	0.612966	0.436339	1.198	0.118788	0.0920849	0.10786	2.53954	0.909401	0.352858	0.746931	0.0969854	0.361153	0.299787	0.0456539	0.0705501	0.260529	0.31505	0.0791893	0.143031	0.101816	0.279544	0.0277182	0.0214873	0.0251682	0.592582	0.212201	0.0823366	0.17429	0.0226308	0.0842723	0.0699528	0.010653	0.0164623	0.0607924	0.092531	0.0232581	0.0420086	0.0299038	0.0821028	0.00814092	0.00631088	0.00739198	0.174043	0.0623242	0.0241825	0.0511896	0.00664673	0.024751	0.0205454	0.00312881	0.00483503	0.0178549	1.59071	0.399833	0.722174	0.514079	1.41144	0.139951	0.108491	0.127076	2.992	1.07142	0.415724	0.880007	0.114265	0.425497	0.353198	0.0537877	0.0831195	0.306946	1.32459	0.332942	0.601355	0.428074	1.17531	0.116538	0.0903406	0.105817	2.49144	0.892175	0.346174	0.732783	0.0951484	0.354312	0.294108	0.0447891	0.0692138	0.255594	0.492973	0.123911	0.223807	0.159317	0.437415	0.043372	0.0336222	0.0393819	0.927242	0.332042	0.128836	0.272721	0.0354115	0.131865	0.109459	0.0166692	0.0257594	0.0951249
ICAM1_ITGAL	0	0	0	0	0	0	0	0	0	0	0	0	0	0	0	0	0	0	0	0	0	0	0	0	0	0	0	0	0	0	0	0	0	0	0	0	0.0216333	0.00543764	0.0098214	0.00699135	0.0191952	0.00190331	0.00147545	0.00172821	0.0406904	0.0145711	0.00565375	0.0119679	0.00155397	0.00578667	0.0048034	0.000731501	0.00113041	0.00417439	0	0	0	0	0	0	0	0	0	0	0	0	0	0	0	0	0	0	0.0394317	0.00991136	0.0179018	0.0127434	0.0349878	0.00346922	0.00268936	0.00315006	0.0741678	0.0265592	0.0103053	0.0218143	0.00283248	0.0105475	0.00875532	0.00133333	0.00206043	0.00760881	0	0	0	0	0	0	0	0	0	0	0	0	0	0	0	0	0	0	0	0	0	0	0	0	0	0	0	0	0	0	0	0	0	0	0	0	0	0	0	0	0	0	0	0	0	0	0	0	0	0	0	0	0	0	0	0	0	0	0	0	0	0	0	0	0	0	0	0	0	0	0	0	0.00357702	0.000899101	0.00162395	0.001156	0.00317389	0.000314708	0.000243963	0.000285755	0.00672807	0.0024093	0.000934835	0.00197886	0.000256946	0.000956812	0.000794232	0.000120952	0.00018691	0.000690227	0.0431295	0.0108408	0.0195805	0.0139384	0.0382688	0.00379455	0.00294155	0.00344546	0.081123	0.0290498	0.0112717	0.0238599	0.0030981	0.0115367	0.00957636	0.00145837	0.00225365	0.00832233	0	0	0	0	0	0	0	0	0	0	0	0	0	0	0	0	0	0	0.350538	0.0881094	0.159142	0.113285	0.311032	0.0308405	0.0239077	0.0280032	0.659333	0.236105	0.0916113	0.193923	0.02518	0.093765	0.0778326	0.011853	0.0183167	0.0676403	1.328	0.333799	0.602904	0.429177	1.17833	0.116838	0.0905733	0.106089	2.49786	0.894473	0.347066	0.73467	0.0953934	0.355225	0.294866	0.0449045	0.069392	0.256253	1.33292	0.335037	0.60514	0.430768	1.1827	0.117271	0.0909091	0.106483	2.50712	0.89779	0.348353	0.737394	0.0957471	0.356542	0.295959	0.045071	0.0696493	0.257203	0.0831964	0.0209118	0.0377707	0.026887	0.0738202	0.00731966	0.00567423	0.00664627	0.156486	0.0560369	0.021743	0.0460256	0.0059762	0.0222541	0.0184727	0.00281317	0.00434727	0.0160537	1.11865	0.281179	0.507863	0.361522	0.992582	0.0984197	0.0762954	0.0893653	2.1041	0.753469	0.292355	0.618857	0.0803557	0.299228	0.248383	0.0378258	0.0584531	0.215857	0.893461	0.224576	0.405626	0.288745	0.792768	0.0786071	0.0609366	0.0713755	1.68053	0.60179	0.233502	0.494277	0.0641795	0.238991	0.198382	0.0302112	0.0466861	0.172404
ICAM1_ITGAM	0.00981309	0.00246657	0.00445509	0.00317135	0.00870716	0.00086336	0.000669281	0.000783933	0.0184576	0.0066096	0.0025646	0.00542876	0.000704898	0.00262489	0.00217887	0.000331816	0.000512764	0.00189355	0	0	0	0	0	0	0	0	0	0	0	0	0	0	0	0	0	0	0	0	0	0	0	0	0	0	0	0	0	0	0	0	0	0	0	0	0	0	0	0	0	0	0	0	0	0	0	0	0	0	0	0	0	0	0	0	0	0	0	0	0	0	0	0	0	0	0	0	0	0	0	0	0	0	0	0	0	0	0	0	0	0	0	0	0	0	0	0	0	0	0	0	0	0	0	0	0	0	0	0	0	0	0	0	0	0	0	0	0	0	0	0	0	0	0	0	0	0	0	0	0	0	0	0	0	0	0	0	0	0	0	0	0	0	0	0	0	0	0	0	0	0	0	0	0.00734945	0.00184732	0.00333661	0.00237516	0.00652116	0.000646607	0.000501253	0.000587121	0.0138237	0.00495021	0.00192074	0.00406583	0.000527929	0.00196589	0.00163185	0.000248512	0.000384031	0.00141816	0	0	0	0	0	0	0	0	0	0	0	0	0	0	0	0	0	0	0.00285319	0.000717164	0.00129533	0.000922082	0.00253164	0.000251025	0.000194596	0.000227932	0.00536662	0.00192177	0.000745668	0.00157843	0.000204952	0.000763197	0.000633516	9.64769e-05	0.000149088	0.000550556	0.00848915	0.00213379	0.00385403	0.00274348	0.00753242	0.000746879	0.000578984	0.000678168	0.0159674	0.00571786	0.0022186	0.00469633	0.000609796	0.00227075	0.00188491	0.000287049	0.000443584	0.00163808	0.0653929	0.0164368	0.029688	0.0211334	0.0580231	0.00575329	0.00445998	0.005224	0.122999	0.0440453	0.0170901	0.0361764	0.00469733	0.0174919	0.0145197	0.00221117	0.00341698	0.0126183	0.463441	0.116488	0.2104	0.149773	0.411212	0.0407738	0.031608	0.0370227	0.871695	0.312151	0.121118	0.256383	0.0332901	0.123965	0.102901	0.0156706	0.0242162	0.0894263	0	0	0	0	0	0	0	0	0	0	0	0	0	0	0	0	0	0	0.418125	0.105098	0.189826	0.135128	0.371002	0.0367868	0.0285173	0.0334025	0.786458	0.281628	0.109275	0.231313	0.0300349	0.111844	0.0928394	0.0141383	0.0218483	0.080682	0.680746	0.171109	0.309055	0.22	0.604026	0.0598923	0.0464288	0.0543824	1.28043	0.458516	0.177909	0.376599	0.0488996	0.182092	0.151151	0.0230185	0.035571	0.131358
ICAM1_ITGAX	0.00595457	0.00149671	0.00270334	0.00192437	0.00528349	0.000523885	0.000406118	0.000475689	0.0112	0.00401069	0.0015562	0.00329416	0.000427731	0.00159278	0.00132214	0.000201346	0.000311144	0.001149	0.00354494	0.000891037	0.00160938	0.00114564	0.00314542	0.000311885	0.000241775	0.000283192	0.00666773	0.00238769	0.000926451	0.00196112	0.000254641	0.000948231	0.000787109	0.000119867	0.000185234	0.000684036	0	0	0	0	0	0	0	0	0	0	0	0	0	0	0	0	0	0	0	0	0	0	0	0	0	0	0	0	0	0	0	0	0	0	0	0	0	0	0	0	0	0	0	0	0	0	0	0	0	0	0	0	0	0	0.0473833	0.01191	0.0215118	0.0153131	0.0420432	0.0041688	0.00323168	0.00378529	0.0891241	0.031915	0.0123834	0.0262132	0.00340366	0.0126745	0.0105209	0.0016022	0.00247592	0.00914315	0	0	0	0	0	0	0	0	0	0	0	0	0	0	0	0	0	0	0.0416903	0.010479	0.0189271	0.0134733	0.0369918	0.00366793	0.00284339	0.00333049	0.0784159	0.0280804	0.0108955	0.0230637	0.00299471	0.0111517	0.0092568	0.0014097	0.00217844	0.00804461	0	0	0	0	0	0	0	0	0	0	0	0	0	0	0	0	0	0	0	0	0	0	0	0	0	0	0	0	0	0	0	0	0	0	0	0	0.0473259	0.0118956	0.0214857	0.0152946	0.0419922	0.00416375	0.00322776	0.0037807	0.089016	0.0318763	0.0123684	0.0261814	0.00339953	0.0126591	0.0105081	0.00160026	0.00247292	0.00913207	0.00359844	0.000904486	0.00163367	0.00116293	0.0031929	0.000316592	0.000245424	0.000287467	0.00676837	0.00242373	0.000940434	0.00199071	0.000258485	0.000962543	0.000798989	0.000121676	0.00018803	0.00069436	0.0133254	0.00334941	0.00604966	0.00430644	0.0118236	0.00117238	0.000908831	0.00106452	0.025064	0.00897532	0.00348253	0.00737183	0.000957197	0.0035644	0.00295874	0.000450581	0.000696293	0.00257129	1.9209	0.482829	0.872079	0.620789	1.70442	0.169002	0.131011	0.153454	3.61306	1.29382	0.502018	1.06267	0.137983	0.51382	0.426513	0.0649528	0.100373	0.37066	0.234475	0.0589363	0.10645	0.0757764	0.208049	0.0206292	0.0159918	0.0187313	0.441027	0.15793	0.0612787	0.129715	0.0168429	0.0627193	0.0520621	0.00792844	0.012252	0.0452445	0	0	0	0	0	0	0	0	0	0	0	0	0	0	0	0	0	0	0.209712	0.052712	0.0952078	0.0677736	0.186077	0.0184505	0.0143029	0.0167531	0.39445	0.141251	0.054807	0.116016	0.0150641	0.0560955	0.0465638	0.00709111	0.0109581	0.0404662	0.543296	0.13656	0.246653	0.17558	0.482067	0.0477994	0.0370543	0.043402	1.0219	0.365937	0.141988	0.30056	0.0390263	0.145326	0.120632	0.0183708	0.0283889	0.104835
ICAM1_ITGB2	0	0	0	0	0	0	0	0	0	0	0	0	0	0	0	0	0	0	0.00463631	0.00116536	0.00210486	0.00149834	0.0041138	0.000407905	0.00031621	0.000370379	0.00872052	0.00312279	0.00121168	0.00256488	0.000333038	0.00124016	0.00102944	0.000156771	0.000242262	0.00089463	0	0	0	0	0	0	0	0	0	0	0	0	0	0	0	0	0	0	0.00643698	0.00161797	0.00292235	0.00208027	0.00571153	0.000566328	0.00043902	0.000514228	0.0121074	0.00433562	0.00168227	0.00356104	0.000462384	0.00172182	0.00142925	0.000217658	0.000336352	0.00124209	0.0394317	0.00991136	0.0179018	0.0127434	0.0349878	0.00346922	0.00268936	0.00315006	0.0741678	0.0265592	0.0103053	0.0218143	0.00283248	0.0105475	0.00875532	0.00133333	0.00206043	0.00760881	0	0	0	0	0	0	0	0	0	0	0	0	0	0	0	0	0	0	0.104757	0.0263311	0.0475589	0.0338547	0.0929505	0.00921652	0.00714469	0.00836863	0.197038	0.0705587	0.0273776	0.057953	0.00752492	0.0280212	0.0232599	0.0035422	0.00547385	0.020214	0	0	0	0	0	0	0	0	0	0	0	0	0	0	0	0	0	0	0.00480738	0.00120836	0.00218252	0.00155363	0.00426559	0.000422956	0.000327877	0.000384045	0.00904229	0.00323801	0.00125638	0.00265952	0.000345326	0.00128592	0.00106742	0.000162555	0.0002512	0.000927639	0.017719	0.00445376	0.00804432	0.00572634	0.0157221	0.00155893	0.00120849	0.00141551	0.033328	0.0119346	0.00463077	0.00980243	0.0012728	0.00473963	0.00393428	0.000599144	0.000925872	0.00341908	0.0191591	0.00481574	0.00869813	0.00619176	0.0169999	0.00168563	0.00130671	0.00153055	0.0360367	0.0129046	0.00500714	0.0105991	0.00137625	0.00512485	0.00425404	0.00064784	0.00100112	0.00369697	0.00227931	0.000572916	0.00103479	0.000736617	0.00202243	0.000200535	0.000155455	0.000182086	0.00428719	0.00153523	0.000595686	0.00126095	0.000163728	0.00060969	0.000506093	7.70718e-05	0.000119101	0.000439819	0.451194	0.11341	0.20484	0.145815	0.400345	0.0396962	0.0307727	0.0360443	0.848659	0.303901	0.117917	0.249608	0.0324104	0.120689	0.100182	0.0152565	0.0235763	0.0870631	1.92321	0.483409	0.873128	0.621535	1.70647	0.169205	0.131169	0.153639	3.61741	1.29538	0.502622	1.06395	0.138149	0.514438	0.427026	0.0650309	0.100494	0.371106	0.960434	0.24141	0.436031	0.310389	0.852193	0.0844994	0.0655043	0.0767257	1.8065	0.646899	0.251004	0.531327	0.0689903	0.256905	0.213252	0.0324758	0.0501856	0.185327	0.0794745	0.0199763	0.036081	0.0256842	0.0705177	0.0069922	0.00542039	0.00634894	0.149485	0.05353	0.0207703	0.0439666	0.00570885	0.0212585	0.0176463	0.00268732	0.00415279	0.0153355	1.91529	0.481417	0.869529	0.618973	1.69943	0.168508	0.130628	0.153005	3.60249	1.29004	0.50055	1.05957	0.13758	0.512318	0.425265	0.0647628	0.10008	0.369576	0.960431	0.241409	0.43603	0.310388	0.85219	0.0844991	0.0655041	0.0767254	1.80649	0.646897	0.251004	0.531326	0.0689901	0.256905	0.213252	0.0324757	0.0501854	0.185326
ICAM2_ITGAL	0	0	0	0	0	0	0	0	0	0	0	0	0	0	0	0	0	0	0	0	0	0	0	0	0	0	0	0	0	0	0	0	0	0	0	0	0.0448232	0.0273572	0.0266149	0.000728645	0.000600933	0.000323394	0.000991152	0	0.000471143	0.000237633	0.000955055	0.000499288	0.00217792	0.000556934	0.00080551	0.00412348	0.00230883	0.00116893	0	0	0	0	0	0	0	0	0	0	0	0	0	0	0	0	0	0	0.0817007	0.0498649	0.0485119	0.00132813	0.00109534	0.000589461	0.00180661	0	0.000858767	0.000433142	0.00174081	0.000910069	0.00396977	0.00101514	0.00146823	0.00751601	0.00420838	0.00213064	0	0	0	0	0	0	0	0	0	0	0	0	0	0	0	0	0	0	0	0	0	0	0	0	0	0	0	0	0	0	0	0	0	0	0	0	0	0	0	0	0	0	0	0	0	0	0	0	0	0	0	0	0	0	0	0	0	0	0	0	0	0	0	0	0	0	0	0	0	0	0	0	0.00741141	0.00452345	0.00440072	0.00012048	9.93629e-05	5.34724e-05	0.000163885	0	7.79024e-05	3.92921e-05	0.000157916	8.25561e-05	0.000360114	9.20878e-05	0.000133189	0.000681809	0.00038176	0.000193279	0.0893622	0.054541	0.0530612	0.00145267	0.00119806	0.000644738	0.00197602	0	0.000939299	0.00047376	0.00190406	0.000995411	0.00434203	0.00111034	0.00160592	0.00822083	0.00460303	0.00233044	0	0	0	0	0	0	0	0	0	0	0	0	0	0	0	0	0	0	0.726298	0.443286	0.431258	0.0118067	0.00973729	0.00524015	0.0160603	0	0.00763422	0.00385052	0.0154753	0.00809028	0.0352902	0.00902435	0.0130522	0.0668154	0.0374114	0.0189408	2.75155	1.67937	1.63381	0.0447292	0.0368894	0.0198521	0.0608437	0	0.028922	0.0145876	0.0586278	0.0306497	0.133696	0.0341884	0.0494477	0.253128	0.141732	0.0717566	2.76175	1.6856	1.63986	0.044895	0.0370261	0.0199257	0.0610693	0	0.0290292	0.0146416	0.0588451	0.0307633	0.134191	0.0343152	0.0496311	0.254066	0.142257	0.0720227	0.172379	0.105209	0.102355	0.00280219	0.00231104	0.00124369	0.00381173	0	0.0018119	0.00091388	0.00367291	0.00192014	0.00837575	0.00214183	0.0030978	0.0158579	0.0088792	0.0044954	2.3178	1.41464	1.37625	0.0376781	0.0310741	0.0167226	0.0512523	0	0.0243627	0.012288	0.0493857	0.0258181	0.11262	0.028799	0.0416528	0.213225	0.119389	0.0604449	1.85121	1.12986	1.0992	0.0300932	0.0248187	0.0133563	0.0409348	0	0.0194583	0.00981432	0.039444	0.0206207	0.0899486	0.0230015	0.0332678	0.170301	0.0953553	0.0482769
ICAM2_ITGAM	0.0203323	0.0124095	0.0120728	0.000330521	0.00027259	0.000146695	0.000449597	0	0.000213715	0.000107793	0.000433223	0.000226482	0.000987927	0.000252631	0.000365388	0.00187046	0.00104731	0.000530237	0	0	0	0	0	0	0	0	0	0	0	0	0	0	0	0	0	0	0	0	0	0	0	0	0	0	0	0	0	0	0	0	0	0	0	0	0	0	0	0	0	0	0	0	0	0	0	0	0	0	0	0	0	0	0	0	0	0	0	0	0	0	0	0	0	0	0	0	0	0	0	0	0	0	0	0	0	0	0	0	0	0	0	0	0	0	0	0	0	0	0	0	0	0	0	0	0	0	0	0	0	0	0	0	0	0	0	0	0	0	0	0	0	0	0	0	0	0	0	0	0	0	0	0	0	0	0	0	0	0	0	0	0	0	0	0	0	0	0	0	0	0	0	0	0.0152277	0.00929402	0.00904185	0.000247541	0.000204154	0.000109866	0.000336722	0	0.000160061	8.07308e-05	0.000324459	0.000169622	0.000739901	0.000189206	0.000273655	0.00140086	0.000784375	0.000397117	0	0	0	0	0	0	0	0	0	0	0	0	0	0	0	0	0	0	0.00591168	0.00360812	0.00351022	9.61002e-05	7.92564e-05	4.26521e-05	0.000130722	0	6.21385e-05	3.13412e-05	0.000125961	6.58506e-05	0.000287243	7.34535e-05	0.000106238	0.000543842	0.000304509	0.000154168	0.0175891	0.0107353	0.010444	0.000285928	0.000235813	0.000126903	0.000388939	0	0.000184882	9.325e-05	0.000374774	0.000195926	0.00085464	0.000218547	0.000316091	0.0016181	0.000906011	0.000458699	0.135491	0.082695	0.0804513	0.00220254	0.00181649	0.000977551	0.00299604	0	0.00142416	0.000718315	0.00288693	0.00150924	0.00658338	0.00168349	0.00243489	0.0124644	0.0069791	0.00353341	0.960229	0.586063	0.570161	0.0156095	0.0128735	0.00692793	0.021233	0	0.0100931	0.00509072	0.0204597	0.010696	0.0466567	0.011931	0.0172561	0.0883357	0.0494611	0.0250414	0	0	0	0	0	0	0	0	0	0	0	0	0	0	0	0	0	0	0.866335	0.528756	0.514409	0.0140831	0.0116147	0.00625051	0.0191568	0	0.00910617	0.00459294	0.0184591	0.00965016	0.0420945	0.0107643	0.0155688	0.079698	0.0446247	0.0225928	1.41047	0.860863	0.837505	0.0229286	0.0189098	0.0101764	0.0311891	0	0.0148257	0.00747772	0.0300532	0.0157113	0.0685336	0.0175253	0.0253474	0.129756	0.0726531	0.0367831
ICAM2_ITGB2	0	0	0	0	0	0	0	0	0	0	0	0	0	0	0	0	0	0	0.00960622	0.00586303	0.00570395	0.000156159	0.000128788	6.93078e-05	0.000212417	0	0.000100972	5.09281e-05	0.000204681	0.000107004	0.000466758	0.000119359	0.000172632	0.000883719	0.000494814	0.000250517	0	0	0	0	0	0	0	0	0	0	0	0	0	0	0	0	0	0	0.0133371	0.00814013	0.00791926	0.000216808	0.000178807	9.62257e-05	0.000294917	0	0.000140188	7.07077e-05	0.000284176	0.000148563	0.000648039	0.000165716	0.000239679	0.00122694	0.000686992	0.000347813	0.0817007	0.0498649	0.0485119	0.00132813	0.00109534	0.000589461	0.00180661	0	0.000858767	0.000433142	0.00174081	0.000910069	0.00396977	0.00101514	0.00146823	0.00751601	0.00420838	0.00213064	0	0	0	0	0	0	0	0	0	0	0	0	0	0	0	0	0	0	0.217051	0.132474	0.128879	0.00352837	0.00290994	0.00156599	0.00479953	0	0.00228145	0.00115071	0.00462473	0.00241774	0.0105463	0.00269688	0.00390058	0.0199675	0.0111802	0.00566037	0	0	0	0	0	0	0	0	0	0	0	0	0	0	0	0	0	0	0.00996067	0.00607936	0.00591441	0.00016192	0.00013354	7.1865e-05	0.000220255	0	0.000104698	5.28072e-05	0.000212234	0.000110952	0.00048398	0.000123763	0.000179002	0.000916326	0.000513072	0.00025976	0.0367129	0.0224072	0.0217993	0.000596805	0.000492201	0.000264879	0.000811814	0	0.000385895	0.000194636	0.000782248	0.000408947	0.00178385	0.000456163	0.000659762	0.00337739	0.00189107	0.000957421	0.0396968	0.0242284	0.023571	0.000645311	0.000532205	0.000286408	0.000877795	0	0.000417259	0.000210455	0.000845826	0.000442185	0.00192883	0.000493238	0.000713385	0.00365189	0.00204477	0.00103524	0.00472262	0.00288239	0.00280418	7.67709e-05	6.3315e-05	3.40732e-05	0.000104429	0	4.96402e-05	2.50373e-05	0.000100626	5.26056e-05	0.000229468	5.86793e-05	8.48695e-05	0.000434455	0.000243261	0.000123159	0.934853	0.570575	0.555093	0.015197	0.0125333	0.00674485	0.0206719	0	0.00982637	0.00495619	0.0199191	0.0104134	0.0454237	0.0116157	0.0168001	0.0860013	0.048154	0.0243796	3.98481	2.43207	2.36608	0.064777	0.0534233	0.0287499	0.088114	0	0.0418849	0.0211257	0.0849049	0.044387	0.193618	0.0495118	0.0716104	0.36658	0.205256	0.103918	1.98997	1.21455	1.1816	0.032349	0.0266791	0.0143574	0.0440033	0	0.0209169	0.01055	0.0424007	0.0221664	0.0966911	0.0247257	0.0357615	0.183066	0.102503	0.0518957	0.164667	0.100503	0.0977756	0.00267683	0.00220765	0.00118806	0.00364121	0	0.00173084	0.000872996	0.00350859	0.00183424	0.00800105	0.00204602	0.00295921	0.0151485	0.00848198	0.00429429	3.96838	2.42205	2.35633	0.06451	0.0532031	0.0286314	0.0877508	0	0.0417122	0.0210387	0.084555	0.044204	0.19282	0.0493077	0.0713152	0.365069	0.20441	0.10349	1.98997	1.21455	1.1816	0.0323489	0.026679	0.0143574	0.0440031	0	0.0209168	0.01055	0.0424005	0.0221664	0.0966908	0.0247256	0.0357614	0.183066	0.102503	0.0518955
ICAM4_ITGA2B	0	0	0	0	0	0	0	0	0	0	0	0	0	0	0	0	0	0	4.85681e-05	2.67301e-05	0.000136722	0	0.00022198	0	0.000516694	7.83635e-05	0.000384452	7.34879e-05	0	5.112e-06	0	7.66503e-05	0	0	0	1.28695e-05	6.78797e-05	3.73584e-05	0.000191085	0	0.000310243	0	0.000722141	0.000109522	0.000537318	0.000102708	0	7.14462e-06	0	0.000107128	0	0	0	1.79866e-05	0.000308678	0.000169885	0.000868944	0	0.00141081	0	0.00328388	0.000498045	0.00244341	0.000467057	0	3.24896e-05	0	0.000487157	0	0	0	8.17929e-05	0	0	0	0	0	0	0	0	0	0	0	0	0	0	0	0	0	0	0	0	0	0	0	0	0	0	0	0	0	0	0	0	0	0	0	0	0.00149681	0.000823789	0.0042136	0	0.00684116	0	0.0159239	0.00241507	0.0118484	0.00226481	0	0.000157546	0	0.00236227	0	0	0	0.000396623	0	0	0	0	0	0	0	0	0	0	0	0	0	0	0	0	0	0	0	0	0	0	0	0	0	0	0	0	0	0	0	0	0	0	0	0	6.30697e-05	3.47112e-05	0.000177545	0	0.000288259	0	0.00067097	0.000101762	0.000499243	9.54302e-05	0	6.63835e-06	0	9.95369e-05	0	0	0	1.67121e-05	0.000554291	0.000305061	0.00156036	0	0.00253338	0	0.00589685	0.000894337	0.00438762	0.000838693	0	5.83415e-05	0	0.000874785	0	0	0	0.000146875	5.00671e-05	2.75551e-05	0.000140942	0	0.000228831	0	0.000532641	8.07822e-05	0.000396318	7.57561e-05	0	5.26978e-06	0	7.90161e-05	0	0	0	1.32667e-05	7.10061e-05	3.90791e-05	0.000199886	0	0.000324532	0	0.000755401	0.000114567	0.000562066	0.000107439	0	7.47369e-06	0	0.000112062	0	0	0	1.88151e-05	7.44097e-05	4.09523e-05	0.000209467	0	0.000340089	0	0.000791611	0.000120058	0.000589008	0.000112589	0	7.83194e-06	0	0.000117434	0	0	0	1.9717e-05	0	0	0	0	0	0	0	0	0	0	0	0	0	0	0	0	0	0	0	0	0	0	0	0	0	0	0	0	0	0	0	0	0	0	0	0	0	0	0	0	0	0	0	0	0	0	0	0	0	0	0	0	0	0	0	0	0	0	0	0	0	0	0	0	0	0	0	0	0	0	0	0
ICAM4_ITGA4	0.000134035	7.37679e-05	0.000377316	0	0.000612606	0	0.00142594	0.000216263	0.00106099	0.000202807	0	1.41078e-05	0	0.000211535	0	0	0	3.55164e-05	0	0	0	0	0	0	0	0	0	0	0	0	0	0	0	0	0	0	0	0	0	0	0	0	0	0	0	0	0	0	0	0	0	0	0	0	0	0	0	0	0	0	0	0	0	0	0	0	0	0	0	0	0	0	0	0	0	0	0	0	0	0	0	0	0	0	0	0	0	0	0	0	0.00252361	0.0013889	0.00710408	0	0.0115341	0	0.0268475	0.00407178	0.0199762	0.00381845	0	0.00026562	0	0.00398277	0	0	0	0.000668701	0	0	0	0	0	0	0	0	0	0	0	0	0	0	0	0	0	0	0.00162531	0.000894508	0.00457532	0	0.00742844	0	0.0172909	0.0026224	0.0128655	0.00245924	0	0.00017107	0	0.00256506	0	0	0	0.000430671	0	0	0	0	0	0	0	0	0	0	0	0	0	0	0	0	0	0	2.82809e-05	1.55647e-05	7.96121e-05	0	0.000129257	0	0.000300867	4.56306e-05	0.000223864	4.27915e-05	0	2.97668e-06	0	4.4633e-05	0	0	0	7.49382e-06	0	0	0	0	0	0	0	0	0	0	0	0	0	0	0	0	0	0	1.53566e-05	8.4517e-06	4.32296e-05	0	7.01872e-05	0	0.000163372	2.47775e-05	0.000121559	2.32359e-05	0	1.61635e-06	0	2.42358e-05	0	0	0	4.06917e-06	0.00325501	0.00179143	0.00916301	0	0.014877	0	0.0346285	0.00525188	0.0257658	0.00492512	0	0.000342603	0	0.00513707	0	0	0	0.000862506	0.00203678	0.00112097	0.00573364	0	0.00930908	0	0.0216684	0.0032863	0.0161226	0.00308183	0	0.00021438	0	0.00321445	0	0	0	0.000539702	0.00238346	0.00131177	0.00670957	0	0.0108936	0	0.0253566	0.00384566	0.0188669	0.00360639	0	0.000250869	0	0.00376159	0	0	0	0.000631566	0.0030207	0.00166248	0.00850344	0	0.0138061	0	0.0321359	0.00487384	0.0239111	0.0045706	0	0.000317942	0	0.00476729	0	0	0	0.000800421	0.00639517	0.00351966	0.0180027	0	0.0292291	0	0.0680353	0.0103185	0.0506225	0.00967647	0	0.000673119	0	0.0100929	0	0	0	0.00169458	0.00485936	0.00267441	0.0136793	0	0.0222096	0	0.0516965	0.00784046	0.0384654	0.00735265	0	0.000511468	0	0.00766905	0	0	0	0.00128762
ICAM4_ITGAL	0	0	0	0	0	0	0	0	0	0	0	0	0	0	0	0	0	0	0	0	0	0	0	0	0	0	0	0	0	0	0	0	0	0	0	0	0.000182768	0.000100589	0.0005145	0	0.000835338	0	0.00194438	0.000294892	0.00144674	0.000276544	0	1.92371e-05	0	0.000288445	0	0	0	4.84295e-05	0	0	0	0	0	0	0	0	0	0	0	0	0	0	0	0	0	0	0.000333137	0.000183346	0.000937797	0	0.0015226	0	0.00354409	0.000537509	0.00263702	0.000504066	0	3.5064e-05	0	0.000525758	0	0	0	8.8274e-05	0	0	0	0	0	0	0	0	0	0	0	0	0	0	0	0	0	0	0	0	0	0	0	0	0	0	0	0	0	0	0	0	0	0	0	0	0	0	0	0	0	0	0	0	0	0	0	0	0	0	0	0	0	0	0	0	0	0	0	0	0	0	0	0	0	0	0	0	0	0	0	0	3.02202e-05	1.66321e-05	8.50715e-05	0	0.000138121	0	0.000321499	4.87597e-05	0.000239215	4.57259e-05	0	3.18081e-06	0	4.76937e-05	0	0	0	8.0077e-06	0.000364377	0.00020054	0.00102574	0	0.00166538	0	0.00387644	0.000587914	0.00288431	0.000551335	0	3.83522e-05	0	0.000575061	0	0	0	9.6552e-05	0	0	0	0	0	0	0	0	0	0	0	0	0	0	0	0	0	0	0.0029615	0.0016299	0.00833677	0	0.0135355	0	0.031506	0.00477831	0.0234425	0.00448102	0	0.00031171	0	0.00467385	0	0	0	0.000784733	0.0112195	0.00617481	0.0315835	0	0.0512787	0	0.119359	0.0181025	0.0888108	0.0169762	0	0.0011809	0	0.0177067	0	0	0	0.00297293	0.0112611	0.0061977	0.0317006	0	0.0514688	0	0.119802	0.0181696	0.0891401	0.0170391	0	0.00118528	0	0.0177724	0	0	0	0.00298395	0.00070288	0.000386839	0.00197864	0	0.00321251	0	0.00747762	0.00113408	0.00556382	0.00106352	0	7.39811e-05	0	0.00110929	0	0	0	0.000186248	0.00945089	0.00520142	0.0266047	0	0.0431952	0	0.100544	0.0152488	0.0748107	0.0143	0	0.000994746	0	0.0149154	0	0	0	0.00250428	0.00754836	0.00415433	0.021249	0	0.0344997	0	0.0803035	0.0121791	0.0597508	0.0114213	0	0.000794496	0	0.0119128	0	0	0	0.00200015
ICAM4_ITGAM	8.29053e-05	4.5628e-05	0.000233383	0	0.000378918	0	0.000881992	0.000133766	0.000656257	0.000125443	0	8.72614e-06	0	0.000130842	0	0	0	2.19681e-05	0	0	0	0	0	0	0	0	0	0	0	0	0	0	0	0	0	0	0	0	0	0	0	0	0	0	0	0	0	0	0	0	0	0	0	0	0	0	0	0	0	0	0	0	0	0	0	0	0	0	0	0	0	0	0	0	0	0	0	0	0	0	0	0	0	0	0	0	0	0	0	0	0	0	0	0	0	0	0	0	0	0	0	0	0	0	0	0	0	0	0	0	0	0	0	0	0	0	0	0	0	0	0	0	0	0	0	0	0	0	0	0	0	0	0	0	0	0	0	0	0	0	0	0	0	0	0	0	0	0	0	0	0	0	0	0	0	0	0	0	0	0	0	0	6.20914e-05	3.41728e-05	0.00017479	0	0.000283788	0	0.000660561	0.000100183	0.000491499	9.39499e-05	0	6.53538e-06	0	9.79928e-05	0	0	0	1.64529e-05	0	0	0	0	0	0	0	0	0	0	0	0	0	0	0	0	0	0	2.4105e-05	1.32665e-05	6.78569e-05	0	0.000110172	0	0.000256442	3.8893e-05	0.000190809	3.64731e-05	0	2.53716e-06	0	3.80427e-05	0	0	0	6.38731e-06	7.17201e-05	3.94721e-05	0.000201896	0	0.000327796	0	0.000762997	0.000115719	0.000567717	0.000108519	0	7.54884e-06	0	0.000113189	0	0	0	1.90043e-05	0.000552468	0.000304058	0.00155523	0	0.00252505	0	0.00587745	0.000891395	0.00437319	0.000835934	0	5.81496e-05	0	0.000871907	0	0	0	0.000146392	0.00391536	0.00215487	0.0110219	0	0.0178951	0	0.0416537	0.00631734	0.0309929	0.00592429	0	0.000412108	0	0.00617923	0	0	0	0.00103748	0	0	0	0	0	0	0	0	0	0	0	0	0	0	0	0	0	0	0.00353251	0.00194416	0.00994418	0	0.0161453	0	0.0375807	0.00569962	0.0279624	0.005345	0	0.000371811	0	0.00557501	0	0	0	0.000936037	0.00575124	0.00316527	0.01619	0	0.026286	0	0.0611848	0.0092795	0.0455253	0.00870215	0	0.000605342	0	0.00907663	0	0	0	0.00152395
ICAM4_ITGAV	0.000721123	0.000396879	0.00203	0	0.00329588	0	0.00767169	0.00116352	0.00570822	0.00109112	0	7.59012e-05	0	0.00113808	0	0	0	0.000191082	0.000581014	0.000319768	0.00163558	0	0.00265552	0	0.00618114	0.000937453	0.00459916	0.000879127	0	6.11542e-05	0	0.000916959	0	0	0	0.000153956	0.000678646	0.000373502	0.00191042	0	0.00310174	0	0.0072198	0.00109498	0.00537199	0.00102685	0	7.14304e-05	0	0.00107104	0	0	0	0.000179827	0.00267905	0.00147445	0.00754167	0	0.0122446	0	0.0285012	0.00432259	0.0212067	0.00405365	0	0.000281982	0	0.00422809	0	0	0	0.000709891	0.00654209	0.00360052	0.0184163	0	0.0299005	0	0.0695982	0.0105555	0.0517854	0.00989877	0	0.000688582	0	0.0103247	0	0	0	0.00173351	0.00387679	0.00213364	0.0109134	0	0.0177188	0	0.0412434	0.00625511	0.0306876	0.00586593	0	0.000408048	0	0.00611836	0	0	0	0.00102726	0.00266444	0.00146641	0.00750053	0	0.0121778	0	0.0283457	0.00429901	0.021091	0.00403154	0	0.000280443	0	0.00420503	0	0	0	0.000706019	0.00353926	0.00194788	0.00996321	0	0.0161762	0	0.0376526	0.00571052	0.0280159	0.00535523	0	0.000372522	0	0.00558568	0	0	0	0.000937828	0.00598632	0.00329465	0.0168518	0	0.0273604	0	0.0636858	0.0096588	0.0473862	0.00905785	0	0.000630086	0	0.00944764	0	0	0	0.00158625	0.00206217	0.00113494	0.00580512	0	0.00942513	0	0.0219385	0.00332727	0.0163236	0.00312025	0	0.000217052	0	0.00325453	0	0	0	0.00054643	0.00475147	0.00261503	0.0133756	0	0.0217166	0	0.0505487	0.0076664	0.0376114	0.00718941	0	0.000500113	0	0.0074988	0	0	0	0.00125904	0.00391618	0.00215532	0.0110243	0	0.0178989	0	0.0416625	0.00631867	0.0309995	0.00592554	0	0.000412195	0	0.00618053	0	0	0	0.0010377	0.000502383	0.000276493	0.00141423	0	0.00229614	0	0.00534462	0.000810584	0.00397673	0.000760151	0	5.2878e-05	0	0.000792863	0	0	0	0.000133121	0.0030323	0.00166886	0.00853607	0	0.0138591	0	0.0322592	0.00489254	0.0240029	0.00458814	0	0.000319162	0	0.00478558	0	0	0	0.000803493	0.000332343	0.000182909	0.000935563	0	0.00151897	0	0.00353564	0.000536228	0.00263074	0.000502865	0	3.49805e-05	0	0.000524505	0	0	0	8.80637e-05	0.000715122	0.000393577	0.00201311	0	0.00326846	0	0.00760786	0.00115383	0.00566072	0.00108204	0	7.52696e-05	0	0.00112861	0	0	0	0.000189492	0.000452826	0.000249219	0.00127473	0	0.00206964	0	0.00481741	0.000730625	0.00358445	0.000685167	0	4.76619e-05	0	0.000714652	0	0	0	0.000119989	0.00253356	0.00139438	0.0071321	0	0.0115796	0	0.0269534	0.00408784	0.020055	0.0038335	0	0.000266668	0	0.00399847	0	0	0	0.000671338
ICAM4_ITGB1	0.0126243	0.00694794	0.035538	0	0.0576991	0	0.134304	0.020369	0.0999305	0.0191017	0	0.00132876	0	0.0199237	0	0	0	0.00334516	0.00980494	0.00539627	0.0276014	0	0.0448133	0	0.10431	0.01582	0.0776133	0.0148358	0	0.00103201	0	0.0154742	0	0	0	0.0025981	0.011787	0.00648713	0.033181	0	0.0538724	0	0.125397	0.0190181	0.0933028	0.0178348	0	0.00124063	0	0.0186023	0	0	0	0.0031233	0.0118635	0.00652924	0.0333964	0	0.0542221	0	0.126211	0.0191415	0.0939086	0.0179506	0	0.00124869	0	0.0187231	0	0	0	0.00314358	0.0110138	0.00606159	0.0310044	0	0.0503385	0	0.117171	0.0177705	0.0871824	0.0166649	0	0.00115925	0	0.017382	0	0	0	0.00291842	0.0241847	0.0133104	0.0680812	0	0.110536	0	0.25729	0.0390215	0.19144	0.0365936	0	0.00254554	0	0.0381684	0	0	0	0.00640842	0.0219629	0.0120876	0.0618267	0	0.100381	0	0.233653	0.0354367	0.173853	0.0332319	0	0.00231169	0	0.0346619	0	0	0	0.00581969	0.0182919	0.0100672	0.0514928	0	0.0836031	0	0.1946	0.0295137	0.144794	0.0276774	0	0.0019253	0	0.0288684	0	0	0	0.00484697	0.0155824	0.00857599	0.0438653	0	0.0712193	0	0.165774	0.0251419	0.123346	0.0235776	0	0.00164012	0	0.0245922	0	0	0	0.00412901	0.00606828	0.00333975	0.0170825	0	0.027735	0	0.0645576	0.00979103	0.0480349	0.00918185	0	0.000638712	0	0.00957698	0	0	0	0.00160796	0.00498216	0.002742	0.014025	0	0.0227709	0	0.0530029	0.00803861	0.0394375	0.00753846	0	0.000524394	0	0.00786287	0	0	0	0.00132017	0.00856349	0.00471302	0.0241067	0	0.0391393	0	0.091103	0.013817	0.0677863	0.0129573	0	0.000901343	0	0.0135149	0	0	0	0.00226914	0.00305599	0.0016819	0.00860277	0	0.0139674	0	0.0325113	0.00493077	0.0241904	0.00462399	0	0.000321656	0	0.00482298	0	0	0	0.000809771	0.00845407	0.00465281	0.0237986	0	0.0386392	0	0.089939	0.0136405	0.0669202	0.0127918	0	0.000889827	0	0.0133422	0	0	0	0.00224015	0.00213035	0.00117246	0.00599704	0	0.00973673	0	0.0226638	0.00343727	0.0168633	0.00322341	0	0.000224228	0	0.00336212	0	0	0	0.000564496	0.000610016	0.00033573	0.00171723	0	0.00278807	0	0.00648968	0.000984248	0.00482873	0.00092301	0	6.42068e-05	0	0.00096273	0	0	0	0.000161641	0.00851974	0.00468895	0.0239835	0	0.0389394	0	0.0906376	0.0137464	0.0674401	0.0128911	0	0.000896739	0	0.0134459	0	0	0	0.00225755	0.00537305	0.00295712	0.0151254	0	0.0245574	0	0.0571614	0.00866929	0.0425316	0.0081299	0	0.000565536	0	0.00847976	0	0	0	0.00142374
ICAM4_ITGB2	0	0	0	0	0	0	0	0	0	0	0	0	0	0	0	0	0	0	3.91696e-05	2.15575e-05	0.000110265	0	0.000179024	0	0.000416708	6.31993e-05	0.000310057	5.92672e-05	0	4.12277e-06	0	6.18177e-05	0	0	0	1.03791e-05	0	0	0	0	0	0	0	0	0	0	0	0	0	0	0	0	0	0	5.43825e-05	2.99301e-05	0.000153089	0	0.000248554	0	0.00057855	8.77449e-05	0.000430477	8.22856e-05	0	5.72398e-06	0	8.58266e-05	0	0	0	1.44102e-05	0.000333137	0.000183346	0.000937797	0	0.0015226	0	0.00354409	0.000537509	0.00263702	0.000504066	0	3.5064e-05	0	0.000525758	0	0	0	8.8274e-05	0	0	0	0	0	0	0	0	0	0	0	0	0	0	0	0	0	0	0.00088503	0.000487087	0.0024914	0	0.00404502	0	0.00941542	0.00142798	0.00700566	0.00133913	0	9.31531e-05	0	0.00139676	0	0	0	0.000234514	0	0	0	0	0	0	0	0	0	0	0	0	0	0	0	0	0	0	4.06149e-05	2.23529e-05	0.000114333	0	0.00018563	0	0.000432083	6.55312e-05	0.000321497	6.1454e-05	0	4.27489e-06	0	6.40986e-05	0	0	0	1.07621e-05	0.000149698	8.23882e-05	0.000421407	0	0.000684193	0	0.00159257	0.000241534	0.00118497	0.000226507	0	1.57563e-05	0	0.000236254	0	0	0	3.96667e-05	0.000161865	8.90843e-05	0.000455658	0	0.000739801	0	0.001722	0.000261165	0.00128128	0.000244916	0	1.70369e-05	0	0.000255456	0	0	0	4.28907e-05	1.92566e-05	1.05981e-05	5.42084e-05	0	8.80122e-05	0	0.000204862	3.10701e-05	0.00015243	2.9137e-05	0	2.02684e-06	0	3.03909e-05	0	0	0	5.10259e-06	0.00381189	0.00209792	0.0107307	0	0.0174222	0	0.0405529	0.0061504	0.0301739	0.00576773	0	0.000401217	0	0.00601594	0	0	0	0.00101007	0.0162482	0.00894238	0.0457394	0	0.074262	0	0.172857	0.026216	0.128616	0.0245849	0	0.00171019	0	0.0256429	0	0	0	0.00430541	0.00811417	0.00446574	0.0228418	0	0.0370857	0	0.0863229	0.013092	0.0642296	0.0122775	0	0.00085405	0	0.0128058	0	0	0	0.00215008	0.000671436	0.000369533	0.00189013	0	0.00306879	0	0.0071431	0.00108335	0.00531491	0.00101594	0	7.06714e-05	0	0.00105966	0	0	0	0.000177916	0.0161812	0.00890552	0.0455509	0	0.0739559	0	0.172144	0.026108	0.128086	0.0244836	0	0.00170314	0	0.0255372	0	0	0	0.00428766	0.00811414	0.00446572	0.0228417	0	0.0370856	0	0.0863226	0.013092	0.0642294	0.0122774	0	0.000854048	0	0.0128058	0	0	0	0.00215007
ICAM4_ITGB3	0	0	0	0	0	0	0	0	0	0	0	0	0	0	0	0	0	0	8.73438e-05	4.80708e-05	0.000245877	0	0.000399204	0	0.000929211	0.000140927	0.000691391	0.000132159	0	9.19331e-06	0	0.000137846	0	0	0	2.31442e-05	0.000150852	8.30231e-05	0.000424655	0	0.000689465	0	0.00160484	0.000243396	0.0011941	0.000228252	0	1.58778e-05	0	0.000238075	0	0	0	3.99724e-05	0	0	0	0	0	0	0	0	0	0	0	0	0	0	0	0	0	0	0	0	0	0	0	0	0	0	0	0	0	0	0	0	0	0	0	0	0	0	0	0	0	0	0	0	0	0	0	0	0	0	0	0	0	0	0	0	0	0	0	0	0	0	0	0	0	0	0	0	0	0	0	0	0.00148635	0.000818031	0.00418415	0	0.00679334	0	0.0158126	0.00239819	0.0117655	0.00224898	0	0.000156444	0	0.00234576	0	0	0	0.00039385	0.00204894	0.00112766	0.00576787	0	0.00936465	0	0.0217977	0.00330592	0.0162189	0.00310023	0	0.000215659	0	0.00323364	0	0	0	0.000542924	7.68208e-05	4.22793e-05	0.000216255	0	0.000351109	0	0.000817262	0.000123949	0.000608094	0.000116237	0	8.08572e-06	0	0.000121239	0	0	0	2.03559e-05	0	0	0	0	0	0	0	0	0	0	0	0	0	0	0	0	0	0	4.79917e-05	2.64128e-05	0.000135099	0	0.000219345	0	0.000510561	7.74335e-05	0.000379889	7.26157e-05	0	5.05132e-06	0	7.57406e-05	0	0	0	1.27167e-05	0.00026507	0.000145885	0.000746186	0	0.0012115	0	0.00281996	0.000427685	0.00209822	0.000401075	0	2.78997e-05	0	0.000418335	0	0	0	7.02378e-05	0	0	0	0	0	0	0	0	0	0	0	0	0	0	0	0	0	0	7.92033e-05	4.35906e-05	0.000222961	0	0.000361998	0	0.000842608	0.000127793	0.000626953	0.000119842	0	8.33648e-06	0	0.000124999	0	0	0	2.09872e-05	0.000109836	6.04495e-05	0.000309193	0	0.000502003	0	0.00116849	0.000177218	0.000869431	0.000166191	0	1.15607e-05	0	0.000173343	0	0	0	2.91041e-05	0	0	0	0	0	0	0	0	0	0	0	0	0	0	0	0	0	0	0.00017207	9.47011e-05	0.000484387	0	0.000786445	0	0.00183058	0.000277632	0.00136206	0.000260358	0	1.81111e-05	0	0.000271562	0	0	0	4.55949e-05
ICAM4_RHAG	NA	NA	NA	NA	NA	NA	NA	NA	NA	NA	NA	NA	NA	NA	NA	NA	NA	NA	NA	NA	NA	NA	NA	NA	NA	NA	NA	NA	NA	NA	NA	NA	NA	NA	NA	NA	NA	NA	NA	NA	NA	NA	NA	NA	NA	NA	NA	NA	NA	NA	NA	NA	NA	NA	NA	NA	NA	NA	NA	NA	NA	NA	NA	NA	NA	NA	NA	NA	NA	NA	NA	NA	NA	NA	NA	NA	NA	NA	NA	NA	NA	NA	NA	NA	NA	NA	NA	NA	NA	NA	NA	NA	NA	NA	NA	NA	NA	NA	NA	NA	NA	NA	NA	NA	NA	NA	NA	NA	NA	NA	NA	NA	NA	NA	NA	NA	NA	NA	NA	NA	NA	NA	NA	NA	NA	NA	NA	NA	NA	NA	NA	NA	NA	NA	NA	NA	NA	NA	NA	NA	NA	NA	NA	NA	NA	NA	NA	NA	NA	NA	NA	NA	NA	NA	NA	NA	NA	NA	NA	NA	NA	NA	NA	NA	NA	NA	NA	NA	NA	NA	NA	NA	NA	NA	NA	NA	NA	NA	NA	NA	NA	NA	NA	NA	NA	NA	NA	NA	NA	NA	NA	NA	NA	NA	NA	NA	NA	NA	NA	NA	NA	NA	NA	NA	NA	NA	NA	NA	NA	NA	NA	NA	NA	NA	NA	NA	NA	NA	NA	NA	NA	NA	NA	NA	NA	NA	NA	NA	NA	NA	NA	NA	NA	NA	NA	NA	NA	NA	NA	NA	NA	NA	NA	NA	NA	NA	NA	NA	NA	NA	NA	NA	NA	NA	NA	NA	NA	NA	NA	NA	NA	NA	NA	NA	NA	NA	NA	NA	NA	NA	NA	NA	NA	NA	NA	NA	NA	NA	NA	NA	NA	NA	NA	NA	NA	NA	NA	NA	NA	NA	NA	NA	NA	NA	NA	NA	NA	NA	NA	NA	NA	NA	NA	NA	NA	NA	NA	NA	NA	NA	NA	NA	NA	NA	NA	NA	NA	NA	NA	NA	NA	NA	NA	NA
ICAM5_ITGAL	0	0	0	0	0	0	0	0	0	0	0	0	0	0	0	0	0	0	0	0	0	0	0	0	0	0	0	0	0	0	0	0	0	0	0	0	0	0	0	0	0	0	0	0	0.00014191	0	0	0	0	0	0	0	0	0	0	0	0	0	0	0	0	0	0	0	0	0	0	0	0	0	0	0	0	0	0	0	0	0	0	0	0.000258665	0	0	0	0	0	0	0	0	0	0	0	0	0	0	0	0	0	0	0	0	0	0	0	0	0	0	0	0	0	0	0	0	0	0	0	0	0	0	0	0	0	0	0	0	0	0	0	0	0	0	0	0	0	0	0	0	0	0	0	0	0	0	0	0	0	0	0	0	0	0	0	0	0	0	0	0	0	0	0	0	0	0	0	0	0	0	0	0	0	2.34646e-05	0	0	0	0	0	0	0	0	0	0	0	0	0	0	0	0	0	0.000282921	0	0	0	0	0	0	0	0	0	0	0	0	0	0	0	0	0	0	0	0	0	0	0	0	0	0	0	0	0	0	0	0	0	0	0	0.00229946	0	0	0	0	0	0	0	0	0	0	0	0	0	0	0	0	0	0.00871143	0	0	0	0	0	0	0	0	0	0	0	0	0	0	0	0	0	0.00874373	0	0	0	0	0	0	0	0	0	0	0	0	0	0	0	0	0	0.000545753	0	0	0	0	0	0	0	0	0	0	0	0	0	0	0	0	0	0.00733817	0	0	0	0	0	0	0	0	0	0	0	0	0	0	0	0	0	0.00586094	0	0	0	0	0	0	0	0	0
ICAM5_ITGB2	0	0	0	0	0	0	0	0	0	0	0	0	0	0	0	0	0	0	0	0	0	0	0	0	0	0	3.04134e-05	0	0	0	0	0	0	0	0	0	0	0	0	0	0	0	0	0	0	0	0	0	0	0	0	0	0	0	0	0	0	0	0	0	0	0	4.22254e-05	0	0	0	0	0	0	0	0	0	0	0	0	0	0	0	0	0	0.000258665	0	0	0	0	0	0	0	0	0	0	0	0	0	0	0	0	0	0	0	0	0	0	0	0	0	0	0	0	0	0	0	0	0	0	0	0.000687184	0	0	0	0	0	0	0	0	0	0	0	0	0	0	0	0	0	0	0	0	0	0	0	0	0	0	0	0	0	0	0	0	0	0	0	3.15355e-05	0	0	0	0	0	0	0	0	0	0	0	0	0	0	0	0	0	0.000116233	0	0	0	0	0	0	0	0	0	0	0	0	0	0	0	0	0	0.00012568	0	0	0	0	0	0	0	0	0	0	0	0	0	0	0	0	0	1.49519e-05	0	0	0	0	0	0	0	0	0	0	0	0	0	0	0	0	0	0.00295975	0	0	0	0	0	0	0	0	0	0	0	0	0	0	0	0	0	0.0126159	0	0	0	0	0	0	0	0	0	0	0	0	0	0	0	0	0	0.00630027	0	0	0	0	0	0	0	0	0	0	0	0	0	0	0	0	0	0.000521338	0	0	0	0	0	0	0	0	0	0	0	0	0	0	0	0	0	0.0125639	0	0	0	0	0	0	0	0	0	0	0	0	0	0	0	0	0	0.00630025	0	0	0	0	0	0	0	0	0
IFNA1_IFNAR1	NA	NA	NA	NA	NA	NA	NA	NA	NA	NA	NA	NA	NA	NA	NA	NA	NA	NA	NA	NA	NA	NA	NA	NA	NA	NA	NA	NA	NA	NA	NA	NA	NA	NA	NA	NA	NA	NA	NA	NA	NA	NA	NA	NA	NA	NA	NA	NA	NA	NA	NA	NA	NA	NA	NA	NA	NA	NA	NA	NA	NA	NA	NA	NA	NA	NA	NA	NA	NA	NA	NA	NA	NA	NA	NA	NA	NA	NA	NA	NA	NA	NA	NA	NA	NA	NA	NA	NA	NA	NA	NA	NA	NA	NA	NA	NA	NA	NA	NA	NA	NA	NA	NA	NA	NA	NA	NA	NA	NA	NA	NA	NA	NA	NA	NA	NA	NA	NA	NA	NA	NA	NA	NA	NA	NA	NA	NA	NA	NA	NA	NA	NA	NA	NA	NA	NA	NA	NA	NA	NA	NA	NA	NA	NA	NA	NA	NA	NA	NA	NA	NA	NA	NA	NA	NA	NA	NA	NA	NA	NA	NA	NA	NA	NA	NA	NA	NA	NA	NA	NA	NA	NA	NA	NA	NA	NA	NA	NA	NA	NA	NA	NA	NA	NA	NA	NA	NA	NA	NA	NA	NA	NA	NA	NA	NA	NA	NA	NA	NA	NA	NA	NA	NA	NA	NA	NA	NA	NA	NA	NA	NA	NA	NA	NA	NA	NA	NA	NA	NA	NA	NA	NA	NA	NA	NA	NA	NA	NA	NA	NA	NA	NA	NA	NA	NA	NA	NA	NA	NA	NA	NA	NA	NA	NA	NA	NA	NA	NA	NA	NA	NA	NA	NA	NA	NA	NA	NA	NA	NA	NA	NA	NA	NA	NA	NA	NA	NA	NA	NA	NA	NA	NA	NA	NA	NA	NA	NA	NA	NA	NA	NA	NA	NA	NA	NA	NA	NA	NA	NA	NA	NA	NA	NA	NA	NA	NA	NA	NA	NA	NA	NA	NA	NA	NA	NA	NA	NA	NA	NA	NA	NA	NA	NA	NA	NA	NA	NA	NA	NA	NA	NA	NA	NA	NA
IFNA1_IFNAR2	NA	NA	NA	NA	NA	NA	NA	NA	NA	NA	NA	NA	NA	NA	NA	NA	NA	NA	NA	NA	NA	NA	NA	NA	NA	NA	NA	NA	NA	NA	NA	NA	NA	NA	NA	NA	NA	NA	NA	NA	NA	NA	NA	NA	NA	NA	NA	NA	NA	NA	NA	NA	NA	NA	NA	NA	NA	NA	NA	NA	NA	NA	NA	NA	NA	NA	NA	NA	NA	NA	NA	NA	NA	NA	NA	NA	NA	NA	NA	NA	NA	NA	NA	NA	NA	NA	NA	NA	NA	NA	NA	NA	NA	NA	NA	NA	NA	NA	NA	NA	NA	NA	NA	NA	NA	NA	NA	NA	NA	NA	NA	NA	NA	NA	NA	NA	NA	NA	NA	NA	NA	NA	NA	NA	NA	NA	NA	NA	NA	NA	NA	NA	NA	NA	NA	NA	NA	NA	NA	NA	NA	NA	NA	NA	NA	NA	NA	NA	NA	NA	NA	NA	NA	NA	NA	NA	NA	NA	NA	NA	NA	NA	NA	NA	NA	NA	NA	NA	NA	NA	NA	NA	NA	NA	NA	NA	NA	NA	NA	NA	NA	NA	NA	NA	NA	NA	NA	NA	NA	NA	NA	NA	NA	NA	NA	NA	NA	NA	NA	NA	NA	NA	NA	NA	NA	NA	NA	NA	NA	NA	NA	NA	NA	NA	NA	NA	NA	NA	NA	NA	NA	NA	NA	NA	NA	NA	NA	NA	NA	NA	NA	NA	NA	NA	NA	NA	NA	NA	NA	NA	NA	NA	NA	NA	NA	NA	NA	NA	NA	NA	NA	NA	NA	NA	NA	NA	NA	NA	NA	NA	NA	NA	NA	NA	NA	NA	NA	NA	NA	NA	NA	NA	NA	NA	NA	NA	NA	NA	NA	NA	NA	NA	NA	NA	NA	NA	NA	NA	NA	NA	NA	NA	NA	NA	NA	NA	NA	NA	NA	NA	NA	NA	NA	NA	NA	NA	NA	NA	NA	NA	NA	NA	NA	NA	NA	NA	NA	NA	NA	NA	NA	NA	NA	NA
IFNA13_IFNAR1	NA	NA	NA	NA	NA	NA	NA	NA	NA	NA	NA	NA	NA	NA	NA	NA	NA	NA	NA	NA	NA	NA	NA	NA	NA	NA	NA	NA	NA	NA	NA	NA	NA	NA	NA	NA	NA	NA	NA	NA	NA	NA	NA	NA	NA	NA	NA	NA	NA	NA	NA	NA	NA	NA	NA	NA	NA	NA	NA	NA	NA	NA	NA	NA	NA	NA	NA	NA	NA	NA	NA	NA	NA	NA	NA	NA	NA	NA	NA	NA	NA	NA	NA	NA	NA	NA	NA	NA	NA	NA	NA	NA	NA	NA	NA	NA	NA	NA	NA	NA	NA	NA	NA	NA	NA	NA	NA	NA	NA	NA	NA	NA	NA	NA	NA	NA	NA	NA	NA	NA	NA	NA	NA	NA	NA	NA	NA	NA	NA	NA	NA	NA	NA	NA	NA	NA	NA	NA	NA	NA	NA	NA	NA	NA	NA	NA	NA	NA	NA	NA	NA	NA	NA	NA	NA	NA	NA	NA	NA	NA	NA	NA	NA	NA	NA	NA	NA	NA	NA	NA	NA	NA	NA	NA	NA	NA	NA	NA	NA	NA	NA	NA	NA	NA	NA	NA	NA	NA	NA	NA	NA	NA	NA	NA	NA	NA	NA	NA	NA	NA	NA	NA	NA	NA	NA	NA	NA	NA	NA	NA	NA	NA	NA	NA	NA	NA	NA	NA	NA	NA	NA	NA	NA	NA	NA	NA	NA	NA	NA	NA	NA	NA	NA	NA	NA	NA	NA	NA	NA	NA	NA	NA	NA	NA	NA	NA	NA	NA	NA	NA	NA	NA	NA	NA	NA	NA	NA	NA	NA	NA	NA	NA	NA	NA	NA	NA	NA	NA	NA	NA	NA	NA	NA	NA	NA	NA	NA	NA	NA	NA	NA	NA	NA	NA	NA	NA	NA	NA	NA	NA	NA	NA	NA	NA	NA	NA	NA	NA	NA	NA	NA	NA	NA	NA	NA	NA	NA	NA	NA	NA	NA	NA	NA	NA	NA	NA	NA	NA	NA	NA	NA	NA	NA	NA
IFNA13_IFNAR2	NA	NA	NA	NA	NA	NA	NA	NA	NA	NA	NA	NA	NA	NA	NA	NA	NA	NA	NA	NA	NA	NA	NA	NA	NA	NA	NA	NA	NA	NA	NA	NA	NA	NA	NA	NA	NA	NA	NA	NA	NA	NA	NA	NA	NA	NA	NA	NA	NA	NA	NA	NA	NA	NA	NA	NA	NA	NA	NA	NA	NA	NA	NA	NA	NA	NA	NA	NA	NA	NA	NA	NA	NA	NA	NA	NA	NA	NA	NA	NA	NA	NA	NA	NA	NA	NA	NA	NA	NA	NA	NA	NA	NA	NA	NA	NA	NA	NA	NA	NA	NA	NA	NA	NA	NA	NA	NA	NA	NA	NA	NA	NA	NA	NA	NA	NA	NA	NA	NA	NA	NA	NA	NA	NA	NA	NA	NA	NA	NA	NA	NA	NA	NA	NA	NA	NA	NA	NA	NA	NA	NA	NA	NA	NA	NA	NA	NA	NA	NA	NA	NA	NA	NA	NA	NA	NA	NA	NA	NA	NA	NA	NA	NA	NA	NA	NA	NA	NA	NA	NA	NA	NA	NA	NA	NA	NA	NA	NA	NA	NA	NA	NA	NA	NA	NA	NA	NA	NA	NA	NA	NA	NA	NA	NA	NA	NA	NA	NA	NA	NA	NA	NA	NA	NA	NA	NA	NA	NA	NA	NA	NA	NA	NA	NA	NA	NA	NA	NA	NA	NA	NA	NA	NA	NA	NA	NA	NA	NA	NA	NA	NA	NA	NA	NA	NA	NA	NA	NA	NA	NA	NA	NA	NA	NA	NA	NA	NA	NA	NA	NA	NA	NA	NA	NA	NA	NA	NA	NA	NA	NA	NA	NA	NA	NA	NA	NA	NA	NA	NA	NA	NA	NA	NA	NA	NA	NA	NA	NA	NA	NA	NA	NA	NA	NA	NA	NA	NA	NA	NA	NA	NA	NA	NA	NA	NA	NA	NA	NA	NA	NA	NA	NA	NA	NA	NA	NA	NA	NA	NA	NA	NA	NA	NA	NA	NA	NA	NA	NA	NA	NA	NA	NA	NA	NA
IFNA14_IFNAR1	NA	NA	NA	NA	NA	NA	NA	NA	NA	NA	NA	NA	NA	NA	NA	NA	NA	NA	NA	NA	NA	NA	NA	NA	NA	NA	NA	NA	NA	NA	NA	NA	NA	NA	NA	NA	NA	NA	NA	NA	NA	NA	NA	NA	NA	NA	NA	NA	NA	NA	NA	NA	NA	NA	NA	NA	NA	NA	NA	NA	NA	NA	NA	NA	NA	NA	NA	NA	NA	NA	NA	NA	NA	NA	NA	NA	NA	NA	NA	NA	NA	NA	NA	NA	NA	NA	NA	NA	NA	NA	NA	NA	NA	NA	NA	NA	NA	NA	NA	NA	NA	NA	NA	NA	NA	NA	NA	NA	NA	NA	NA	NA	NA	NA	NA	NA	NA	NA	NA	NA	NA	NA	NA	NA	NA	NA	NA	NA	NA	NA	NA	NA	NA	NA	NA	NA	NA	NA	NA	NA	NA	NA	NA	NA	NA	NA	NA	NA	NA	NA	NA	NA	NA	NA	NA	NA	NA	NA	NA	NA	NA	NA	NA	NA	NA	NA	NA	NA	NA	NA	NA	NA	NA	NA	NA	NA	NA	NA	NA	NA	NA	NA	NA	NA	NA	NA	NA	NA	NA	NA	NA	NA	NA	NA	NA	NA	NA	NA	NA	NA	NA	NA	NA	NA	NA	NA	NA	NA	NA	NA	NA	NA	NA	NA	NA	NA	NA	NA	NA	NA	NA	NA	NA	NA	NA	NA	NA	NA	NA	NA	NA	NA	NA	NA	NA	NA	NA	NA	NA	NA	NA	NA	NA	NA	NA	NA	NA	NA	NA	NA	NA	NA	NA	NA	NA	NA	NA	NA	NA	NA	NA	NA	NA	NA	NA	NA	NA	NA	NA	NA	NA	NA	NA	NA	NA	NA	NA	NA	NA	NA	NA	NA	NA	NA	NA	NA	NA	NA	NA	NA	NA	NA	NA	NA	NA	NA	NA	NA	NA	NA	NA	NA	NA	NA	NA	NA	NA	NA	NA	NA	NA	NA	NA	NA	NA	NA	NA	NA	NA	NA	NA	NA	NA	NA
IFNA14_IFNAR2	NA	NA	NA	NA	NA	NA	NA	NA	NA	NA	NA	NA	NA	NA	NA	NA	NA	NA	NA	NA	NA	NA	NA	NA	NA	NA	NA	NA	NA	NA	NA	NA	NA	NA	NA	NA	NA	NA	NA	NA	NA	NA	NA	NA	NA	NA	NA	NA	NA	NA	NA	NA	NA	NA	NA	NA	NA	NA	NA	NA	NA	NA	NA	NA	NA	NA	NA	NA	NA	NA	NA	NA	NA	NA	NA	NA	NA	NA	NA	NA	NA	NA	NA	NA	NA	NA	NA	NA	NA	NA	NA	NA	NA	NA	NA	NA	NA	NA	NA	NA	NA	NA	NA	NA	NA	NA	NA	NA	NA	NA	NA	NA	NA	NA	NA	NA	NA	NA	NA	NA	NA	NA	NA	NA	NA	NA	NA	NA	NA	NA	NA	NA	NA	NA	NA	NA	NA	NA	NA	NA	NA	NA	NA	NA	NA	NA	NA	NA	NA	NA	NA	NA	NA	NA	NA	NA	NA	NA	NA	NA	NA	NA	NA	NA	NA	NA	NA	NA	NA	NA	NA	NA	NA	NA	NA	NA	NA	NA	NA	NA	NA	NA	NA	NA	NA	NA	NA	NA	NA	NA	NA	NA	NA	NA	NA	NA	NA	NA	NA	NA	NA	NA	NA	NA	NA	NA	NA	NA	NA	NA	NA	NA	NA	NA	NA	NA	NA	NA	NA	NA	NA	NA	NA	NA	NA	NA	NA	NA	NA	NA	NA	NA	NA	NA	NA	NA	NA	NA	NA	NA	NA	NA	NA	NA	NA	NA	NA	NA	NA	NA	NA	NA	NA	NA	NA	NA	NA	NA	NA	NA	NA	NA	NA	NA	NA	NA	NA	NA	NA	NA	NA	NA	NA	NA	NA	NA	NA	NA	NA	NA	NA	NA	NA	NA	NA	NA	NA	NA	NA	NA	NA	NA	NA	NA	NA	NA	NA	NA	NA	NA	NA	NA	NA	NA	NA	NA	NA	NA	NA	NA	NA	NA	NA	NA	NA	NA	NA	NA	NA	NA	NA	NA	NA	NA
IFNA16_IFNAR1	NA	NA	NA	NA	NA	NA	NA	NA	NA	NA	NA	NA	NA	NA	NA	NA	NA	NA	NA	NA	NA	NA	NA	NA	NA	NA	NA	NA	NA	NA	NA	NA	NA	NA	NA	NA	NA	NA	NA	NA	NA	NA	NA	NA	NA	NA	NA	NA	NA	NA	NA	NA	NA	NA	NA	NA	NA	NA	NA	NA	NA	NA	NA	NA	NA	NA	NA	NA	NA	NA	NA	NA	NA	NA	NA	NA	NA	NA	NA	NA	NA	NA	NA	NA	NA	NA	NA	NA	NA	NA	NA	NA	NA	NA	NA	NA	NA	NA	NA	NA	NA	NA	NA	NA	NA	NA	NA	NA	NA	NA	NA	NA	NA	NA	NA	NA	NA	NA	NA	NA	NA	NA	NA	NA	NA	NA	NA	NA	NA	NA	NA	NA	NA	NA	NA	NA	NA	NA	NA	NA	NA	NA	NA	NA	NA	NA	NA	NA	NA	NA	NA	NA	NA	NA	NA	NA	NA	NA	NA	NA	NA	NA	NA	NA	NA	NA	NA	NA	NA	NA	NA	NA	NA	NA	NA	NA	NA	NA	NA	NA	NA	NA	NA	NA	NA	NA	NA	NA	NA	NA	NA	NA	NA	NA	NA	NA	NA	NA	NA	NA	NA	NA	NA	NA	NA	NA	NA	NA	NA	NA	NA	NA	NA	NA	NA	NA	NA	NA	NA	NA	NA	NA	NA	NA	NA	NA	NA	NA	NA	NA	NA	NA	NA	NA	NA	NA	NA	NA	NA	NA	NA	NA	NA	NA	NA	NA	NA	NA	NA	NA	NA	NA	NA	NA	NA	NA	NA	NA	NA	NA	NA	NA	NA	NA	NA	NA	NA	NA	NA	NA	NA	NA	NA	NA	NA	NA	NA	NA	NA	NA	NA	NA	NA	NA	NA	NA	NA	NA	NA	NA	NA	NA	NA	NA	NA	NA	NA	NA	NA	NA	NA	NA	NA	NA	NA	NA	NA	NA	NA	NA	NA	NA	NA	NA	NA	NA	NA	NA	NA	NA	NA	NA	NA	NA
IFNA16_IFNAR2	NA	NA	NA	NA	NA	NA	NA	NA	NA	NA	NA	NA	NA	NA	NA	NA	NA	NA	NA	NA	NA	NA	NA	NA	NA	NA	NA	NA	NA	NA	NA	NA	NA	NA	NA	NA	NA	NA	NA	NA	NA	NA	NA	NA	NA	NA	NA	NA	NA	NA	NA	NA	NA	NA	NA	NA	NA	NA	NA	NA	NA	NA	NA	NA	NA	NA	NA	NA	NA	NA	NA	NA	NA	NA	NA	NA	NA	NA	NA	NA	NA	NA	NA	NA	NA	NA	NA	NA	NA	NA	NA	NA	NA	NA	NA	NA	NA	NA	NA	NA	NA	NA	NA	NA	NA	NA	NA	NA	NA	NA	NA	NA	NA	NA	NA	NA	NA	NA	NA	NA	NA	NA	NA	NA	NA	NA	NA	NA	NA	NA	NA	NA	NA	NA	NA	NA	NA	NA	NA	NA	NA	NA	NA	NA	NA	NA	NA	NA	NA	NA	NA	NA	NA	NA	NA	NA	NA	NA	NA	NA	NA	NA	NA	NA	NA	NA	NA	NA	NA	NA	NA	NA	NA	NA	NA	NA	NA	NA	NA	NA	NA	NA	NA	NA	NA	NA	NA	NA	NA	NA	NA	NA	NA	NA	NA	NA	NA	NA	NA	NA	NA	NA	NA	NA	NA	NA	NA	NA	NA	NA	NA	NA	NA	NA	NA	NA	NA	NA	NA	NA	NA	NA	NA	NA	NA	NA	NA	NA	NA	NA	NA	NA	NA	NA	NA	NA	NA	NA	NA	NA	NA	NA	NA	NA	NA	NA	NA	NA	NA	NA	NA	NA	NA	NA	NA	NA	NA	NA	NA	NA	NA	NA	NA	NA	NA	NA	NA	NA	NA	NA	NA	NA	NA	NA	NA	NA	NA	NA	NA	NA	NA	NA	NA	NA	NA	NA	NA	NA	NA	NA	NA	NA	NA	NA	NA	NA	NA	NA	NA	NA	NA	NA	NA	NA	NA	NA	NA	NA	NA	NA	NA	NA	NA	NA	NA	NA	NA	NA	NA	NA	NA	NA	NA	NA
IFNA2_IFNAR1	NA	NA	NA	NA	NA	NA	NA	NA	NA	NA	NA	NA	NA	NA	NA	NA	NA	NA	NA	NA	NA	NA	NA	NA	NA	NA	NA	NA	NA	NA	NA	NA	NA	NA	NA	NA	NA	NA	NA	NA	NA	NA	NA	NA	NA	NA	NA	NA	NA	NA	NA	NA	NA	NA	NA	NA	NA	NA	NA	NA	NA	NA	NA	NA	NA	NA	NA	NA	NA	NA	NA	NA	NA	NA	NA	NA	NA	NA	NA	NA	NA	NA	NA	NA	NA	NA	NA	NA	NA	NA	NA	NA	NA	NA	NA	NA	NA	NA	NA	NA	NA	NA	NA	NA	NA	NA	NA	NA	NA	NA	NA	NA	NA	NA	NA	NA	NA	NA	NA	NA	NA	NA	NA	NA	NA	NA	NA	NA	NA	NA	NA	NA	NA	NA	NA	NA	NA	NA	NA	NA	NA	NA	NA	NA	NA	NA	NA	NA	NA	NA	NA	NA	NA	NA	NA	NA	NA	NA	NA	NA	NA	NA	NA	NA	NA	NA	NA	NA	NA	NA	NA	NA	NA	NA	NA	NA	NA	NA	NA	NA	NA	NA	NA	NA	NA	NA	NA	NA	NA	NA	NA	NA	NA	NA	NA	NA	NA	NA	NA	NA	NA	NA	NA	NA	NA	NA	NA	NA	NA	NA	NA	NA	NA	NA	NA	NA	NA	NA	NA	NA	NA	NA	NA	NA	NA	NA	NA	NA	NA	NA	NA	NA	NA	NA	NA	NA	NA	NA	NA	NA	NA	NA	NA	NA	NA	NA	NA	NA	NA	NA	NA	NA	NA	NA	NA	NA	NA	NA	NA	NA	NA	NA	NA	NA	NA	NA	NA	NA	NA	NA	NA	NA	NA	NA	NA	NA	NA	NA	NA	NA	NA	NA	NA	NA	NA	NA	NA	NA	NA	NA	NA	NA	NA	NA	NA	NA	NA	NA	NA	NA	NA	NA	NA	NA	NA	NA	NA	NA	NA	NA	NA	NA	NA	NA	NA	NA	NA	NA	NA	NA	NA	NA	NA	NA
IFNA2_IFNAR2	NA	NA	NA	NA	NA	NA	NA	NA	NA	NA	NA	NA	NA	NA	NA	NA	NA	NA	NA	NA	NA	NA	NA	NA	NA	NA	NA	NA	NA	NA	NA	NA	NA	NA	NA	NA	NA	NA	NA	NA	NA	NA	NA	NA	NA	NA	NA	NA	NA	NA	NA	NA	NA	NA	NA	NA	NA	NA	NA	NA	NA	NA	NA	NA	NA	NA	NA	NA	NA	NA	NA	NA	NA	NA	NA	NA	NA	NA	NA	NA	NA	NA	NA	NA	NA	NA	NA	NA	NA	NA	NA	NA	NA	NA	NA	NA	NA	NA	NA	NA	NA	NA	NA	NA	NA	NA	NA	NA	NA	NA	NA	NA	NA	NA	NA	NA	NA	NA	NA	NA	NA	NA	NA	NA	NA	NA	NA	NA	NA	NA	NA	NA	NA	NA	NA	NA	NA	NA	NA	NA	NA	NA	NA	NA	NA	NA	NA	NA	NA	NA	NA	NA	NA	NA	NA	NA	NA	NA	NA	NA	NA	NA	NA	NA	NA	NA	NA	NA	NA	NA	NA	NA	NA	NA	NA	NA	NA	NA	NA	NA	NA	NA	NA	NA	NA	NA	NA	NA	NA	NA	NA	NA	NA	NA	NA	NA	NA	NA	NA	NA	NA	NA	NA	NA	NA	NA	NA	NA	NA	NA	NA	NA	NA	NA	NA	NA	NA	NA	NA	NA	NA	NA	NA	NA	NA	NA	NA	NA	NA	NA	NA	NA	NA	NA	NA	NA	NA	NA	NA	NA	NA	NA	NA	NA	NA	NA	NA	NA	NA	NA	NA	NA	NA	NA	NA	NA	NA	NA	NA	NA	NA	NA	NA	NA	NA	NA	NA	NA	NA	NA	NA	NA	NA	NA	NA	NA	NA	NA	NA	NA	NA	NA	NA	NA	NA	NA	NA	NA	NA	NA	NA	NA	NA	NA	NA	NA	NA	NA	NA	NA	NA	NA	NA	NA	NA	NA	NA	NA	NA	NA	NA	NA	NA	NA	NA	NA	NA	NA	NA	NA	NA	NA	NA	NA
IFNA4_IFNAR1	NA	NA	NA	NA	NA	NA	NA	NA	NA	NA	NA	NA	NA	NA	NA	NA	NA	NA	NA	NA	NA	NA	NA	NA	NA	NA	NA	NA	NA	NA	NA	NA	NA	NA	NA	NA	NA	NA	NA	NA	NA	NA	NA	NA	NA	NA	NA	NA	NA	NA	NA	NA	NA	NA	NA	NA	NA	NA	NA	NA	NA	NA	NA	NA	NA	NA	NA	NA	NA	NA	NA	NA	NA	NA	NA	NA	NA	NA	NA	NA	NA	NA	NA	NA	NA	NA	NA	NA	NA	NA	NA	NA	NA	NA	NA	NA	NA	NA	NA	NA	NA	NA	NA	NA	NA	NA	NA	NA	NA	NA	NA	NA	NA	NA	NA	NA	NA	NA	NA	NA	NA	NA	NA	NA	NA	NA	NA	NA	NA	NA	NA	NA	NA	NA	NA	NA	NA	NA	NA	NA	NA	NA	NA	NA	NA	NA	NA	NA	NA	NA	NA	NA	NA	NA	NA	NA	NA	NA	NA	NA	NA	NA	NA	NA	NA	NA	NA	NA	NA	NA	NA	NA	NA	NA	NA	NA	NA	NA	NA	NA	NA	NA	NA	NA	NA	NA	NA	NA	NA	NA	NA	NA	NA	NA	NA	NA	NA	NA	NA	NA	NA	NA	NA	NA	NA	NA	NA	NA	NA	NA	NA	NA	NA	NA	NA	NA	NA	NA	NA	NA	NA	NA	NA	NA	NA	NA	NA	NA	NA	NA	NA	NA	NA	NA	NA	NA	NA	NA	NA	NA	NA	NA	NA	NA	NA	NA	NA	NA	NA	NA	NA	NA	NA	NA	NA	NA	NA	NA	NA	NA	NA	NA	NA	NA	NA	NA	NA	NA	NA	NA	NA	NA	NA	NA	NA	NA	NA	NA	NA	NA	NA	NA	NA	NA	NA	NA	NA	NA	NA	NA	NA	NA	NA	NA	NA	NA	NA	NA	NA	NA	NA	NA	NA	NA	NA	NA	NA	NA	NA	NA	NA	NA	NA	NA	NA	NA	NA	NA	NA	NA	NA	NA	NA	NA
IFNA4_IFNAR2	NA	NA	NA	NA	NA	NA	NA	NA	NA	NA	NA	NA	NA	NA	NA	NA	NA	NA	NA	NA	NA	NA	NA	NA	NA	NA	NA	NA	NA	NA	NA	NA	NA	NA	NA	NA	NA	NA	NA	NA	NA	NA	NA	NA	NA	NA	NA	NA	NA	NA	NA	NA	NA	NA	NA	NA	NA	NA	NA	NA	NA	NA	NA	NA	NA	NA	NA	NA	NA	NA	NA	NA	NA	NA	NA	NA	NA	NA	NA	NA	NA	NA	NA	NA	NA	NA	NA	NA	NA	NA	NA	NA	NA	NA	NA	NA	NA	NA	NA	NA	NA	NA	NA	NA	NA	NA	NA	NA	NA	NA	NA	NA	NA	NA	NA	NA	NA	NA	NA	NA	NA	NA	NA	NA	NA	NA	NA	NA	NA	NA	NA	NA	NA	NA	NA	NA	NA	NA	NA	NA	NA	NA	NA	NA	NA	NA	NA	NA	NA	NA	NA	NA	NA	NA	NA	NA	NA	NA	NA	NA	NA	NA	NA	NA	NA	NA	NA	NA	NA	NA	NA	NA	NA	NA	NA	NA	NA	NA	NA	NA	NA	NA	NA	NA	NA	NA	NA	NA	NA	NA	NA	NA	NA	NA	NA	NA	NA	NA	NA	NA	NA	NA	NA	NA	NA	NA	NA	NA	NA	NA	NA	NA	NA	NA	NA	NA	NA	NA	NA	NA	NA	NA	NA	NA	NA	NA	NA	NA	NA	NA	NA	NA	NA	NA	NA	NA	NA	NA	NA	NA	NA	NA	NA	NA	NA	NA	NA	NA	NA	NA	NA	NA	NA	NA	NA	NA	NA	NA	NA	NA	NA	NA	NA	NA	NA	NA	NA	NA	NA	NA	NA	NA	NA	NA	NA	NA	NA	NA	NA	NA	NA	NA	NA	NA	NA	NA	NA	NA	NA	NA	NA	NA	NA	NA	NA	NA	NA	NA	NA	NA	NA	NA	NA	NA	NA	NA	NA	NA	NA	NA	NA	NA	NA	NA	NA	NA	NA	NA	NA	NA	NA	NA	NA	NA
IFNA5_IFNAR1	NA	NA	NA	NA	NA	NA	NA	NA	NA	NA	NA	NA	NA	NA	NA	NA	NA	NA	NA	NA	NA	NA	NA	NA	NA	NA	NA	NA	NA	NA	NA	NA	NA	NA	NA	NA	NA	NA	NA	NA	NA	NA	NA	NA	NA	NA	NA	NA	NA	NA	NA	NA	NA	NA	NA	NA	NA	NA	NA	NA	NA	NA	NA	NA	NA	NA	NA	NA	NA	NA	NA	NA	NA	NA	NA	NA	NA	NA	NA	NA	NA	NA	NA	NA	NA	NA	NA	NA	NA	NA	NA	NA	NA	NA	NA	NA	NA	NA	NA	NA	NA	NA	NA	NA	NA	NA	NA	NA	NA	NA	NA	NA	NA	NA	NA	NA	NA	NA	NA	NA	NA	NA	NA	NA	NA	NA	NA	NA	NA	NA	NA	NA	NA	NA	NA	NA	NA	NA	NA	NA	NA	NA	NA	NA	NA	NA	NA	NA	NA	NA	NA	NA	NA	NA	NA	NA	NA	NA	NA	NA	NA	NA	NA	NA	NA	NA	NA	NA	NA	NA	NA	NA	NA	NA	NA	NA	NA	NA	NA	NA	NA	NA	NA	NA	NA	NA	NA	NA	NA	NA	NA	NA	NA	NA	NA	NA	NA	NA	NA	NA	NA	NA	NA	NA	NA	NA	NA	NA	NA	NA	NA	NA	NA	NA	NA	NA	NA	NA	NA	NA	NA	NA	NA	NA	NA	NA	NA	NA	NA	NA	NA	NA	NA	NA	NA	NA	NA	NA	NA	NA	NA	NA	NA	NA	NA	NA	NA	NA	NA	NA	NA	NA	NA	NA	NA	NA	NA	NA	NA	NA	NA	NA	NA	NA	NA	NA	NA	NA	NA	NA	NA	NA	NA	NA	NA	NA	NA	NA	NA	NA	NA	NA	NA	NA	NA	NA	NA	NA	NA	NA	NA	NA	NA	NA	NA	NA	NA	NA	NA	NA	NA	NA	NA	NA	NA	NA	NA	NA	NA	NA	NA	NA	NA	NA	NA	NA	NA	NA	NA	NA	NA	NA	NA	NA
IFNA5_IFNAR2	NA	NA	NA	NA	NA	NA	NA	NA	NA	NA	NA	NA	NA	NA	NA	NA	NA	NA	NA	NA	NA	NA	NA	NA	NA	NA	NA	NA	NA	NA	NA	NA	NA	NA	NA	NA	NA	NA	NA	NA	NA	NA	NA	NA	NA	NA	NA	NA	NA	NA	NA	NA	NA	NA	NA	NA	NA	NA	NA	NA	NA	NA	NA	NA	NA	NA	NA	NA	NA	NA	NA	NA	NA	NA	NA	NA	NA	NA	NA	NA	NA	NA	NA	NA	NA	NA	NA	NA	NA	NA	NA	NA	NA	NA	NA	NA	NA	NA	NA	NA	NA	NA	NA	NA	NA	NA	NA	NA	NA	NA	NA	NA	NA	NA	NA	NA	NA	NA	NA	NA	NA	NA	NA	NA	NA	NA	NA	NA	NA	NA	NA	NA	NA	NA	NA	NA	NA	NA	NA	NA	NA	NA	NA	NA	NA	NA	NA	NA	NA	NA	NA	NA	NA	NA	NA	NA	NA	NA	NA	NA	NA	NA	NA	NA	NA	NA	NA	NA	NA	NA	NA	NA	NA	NA	NA	NA	NA	NA	NA	NA	NA	NA	NA	NA	NA	NA	NA	NA	NA	NA	NA	NA	NA	NA	NA	NA	NA	NA	NA	NA	NA	NA	NA	NA	NA	NA	NA	NA	NA	NA	NA	NA	NA	NA	NA	NA	NA	NA	NA	NA	NA	NA	NA	NA	NA	NA	NA	NA	NA	NA	NA	NA	NA	NA	NA	NA	NA	NA	NA	NA	NA	NA	NA	NA	NA	NA	NA	NA	NA	NA	NA	NA	NA	NA	NA	NA	NA	NA	NA	NA	NA	NA	NA	NA	NA	NA	NA	NA	NA	NA	NA	NA	NA	NA	NA	NA	NA	NA	NA	NA	NA	NA	NA	NA	NA	NA	NA	NA	NA	NA	NA	NA	NA	NA	NA	NA	NA	NA	NA	NA	NA	NA	NA	NA	NA	NA	NA	NA	NA	NA	NA	NA	NA	NA	NA	NA	NA	NA	NA	NA	NA	NA	NA	NA
IFNA6_IFNAR1	NA	NA	NA	NA	NA	NA	NA	NA	NA	NA	NA	NA	NA	NA	NA	NA	NA	NA	NA	NA	NA	NA	NA	NA	NA	NA	NA	NA	NA	NA	NA	NA	NA	NA	NA	NA	NA	NA	NA	NA	NA	NA	NA	NA	NA	NA	NA	NA	NA	NA	NA	NA	NA	NA	NA	NA	NA	NA	NA	NA	NA	NA	NA	NA	NA	NA	NA	NA	NA	NA	NA	NA	NA	NA	NA	NA	NA	NA	NA	NA	NA	NA	NA	NA	NA	NA	NA	NA	NA	NA	NA	NA	NA	NA	NA	NA	NA	NA	NA	NA	NA	NA	NA	NA	NA	NA	NA	NA	NA	NA	NA	NA	NA	NA	NA	NA	NA	NA	NA	NA	NA	NA	NA	NA	NA	NA	NA	NA	NA	NA	NA	NA	NA	NA	NA	NA	NA	NA	NA	NA	NA	NA	NA	NA	NA	NA	NA	NA	NA	NA	NA	NA	NA	NA	NA	NA	NA	NA	NA	NA	NA	NA	NA	NA	NA	NA	NA	NA	NA	NA	NA	NA	NA	NA	NA	NA	NA	NA	NA	NA	NA	NA	NA	NA	NA	NA	NA	NA	NA	NA	NA	NA	NA	NA	NA	NA	NA	NA	NA	NA	NA	NA	NA	NA	NA	NA	NA	NA	NA	NA	NA	NA	NA	NA	NA	NA	NA	NA	NA	NA	NA	NA	NA	NA	NA	NA	NA	NA	NA	NA	NA	NA	NA	NA	NA	NA	NA	NA	NA	NA	NA	NA	NA	NA	NA	NA	NA	NA	NA	NA	NA	NA	NA	NA	NA	NA	NA	NA	NA	NA	NA	NA	NA	NA	NA	NA	NA	NA	NA	NA	NA	NA	NA	NA	NA	NA	NA	NA	NA	NA	NA	NA	NA	NA	NA	NA	NA	NA	NA	NA	NA	NA	NA	NA	NA	NA	NA	NA	NA	NA	NA	NA	NA	NA	NA	NA	NA	NA	NA	NA	NA	NA	NA	NA	NA	NA	NA	NA	NA	NA	NA	NA	NA	NA
IFNA6_IFNAR2	NA	NA	NA	NA	NA	NA	NA	NA	NA	NA	NA	NA	NA	NA	NA	NA	NA	NA	NA	NA	NA	NA	NA	NA	NA	NA	NA	NA	NA	NA	NA	NA	NA	NA	NA	NA	NA	NA	NA	NA	NA	NA	NA	NA	NA	NA	NA	NA	NA	NA	NA	NA	NA	NA	NA	NA	NA	NA	NA	NA	NA	NA	NA	NA	NA	NA	NA	NA	NA	NA	NA	NA	NA	NA	NA	NA	NA	NA	NA	NA	NA	NA	NA	NA	NA	NA	NA	NA	NA	NA	NA	NA	NA	NA	NA	NA	NA	NA	NA	NA	NA	NA	NA	NA	NA	NA	NA	NA	NA	NA	NA	NA	NA	NA	NA	NA	NA	NA	NA	NA	NA	NA	NA	NA	NA	NA	NA	NA	NA	NA	NA	NA	NA	NA	NA	NA	NA	NA	NA	NA	NA	NA	NA	NA	NA	NA	NA	NA	NA	NA	NA	NA	NA	NA	NA	NA	NA	NA	NA	NA	NA	NA	NA	NA	NA	NA	NA	NA	NA	NA	NA	NA	NA	NA	NA	NA	NA	NA	NA	NA	NA	NA	NA	NA	NA	NA	NA	NA	NA	NA	NA	NA	NA	NA	NA	NA	NA	NA	NA	NA	NA	NA	NA	NA	NA	NA	NA	NA	NA	NA	NA	NA	NA	NA	NA	NA	NA	NA	NA	NA	NA	NA	NA	NA	NA	NA	NA	NA	NA	NA	NA	NA	NA	NA	NA	NA	NA	NA	NA	NA	NA	NA	NA	NA	NA	NA	NA	NA	NA	NA	NA	NA	NA	NA	NA	NA	NA	NA	NA	NA	NA	NA	NA	NA	NA	NA	NA	NA	NA	NA	NA	NA	NA	NA	NA	NA	NA	NA	NA	NA	NA	NA	NA	NA	NA	NA	NA	NA	NA	NA	NA	NA	NA	NA	NA	NA	NA	NA	NA	NA	NA	NA	NA	NA	NA	NA	NA	NA	NA	NA	NA	NA	NA	NA	NA	NA	NA	NA	NA	NA	NA	NA	NA	NA
IFNA7_IFNAR1	NA	NA	NA	NA	NA	NA	NA	NA	NA	NA	NA	NA	NA	NA	NA	NA	NA	NA	NA	NA	NA	NA	NA	NA	NA	NA	NA	NA	NA	NA	NA	NA	NA	NA	NA	NA	NA	NA	NA	NA	NA	NA	NA	NA	NA	NA	NA	NA	NA	NA	NA	NA	NA	NA	NA	NA	NA	NA	NA	NA	NA	NA	NA	NA	NA	NA	NA	NA	NA	NA	NA	NA	NA	NA	NA	NA	NA	NA	NA	NA	NA	NA	NA	NA	NA	NA	NA	NA	NA	NA	NA	NA	NA	NA	NA	NA	NA	NA	NA	NA	NA	NA	NA	NA	NA	NA	NA	NA	NA	NA	NA	NA	NA	NA	NA	NA	NA	NA	NA	NA	NA	NA	NA	NA	NA	NA	NA	NA	NA	NA	NA	NA	NA	NA	NA	NA	NA	NA	NA	NA	NA	NA	NA	NA	NA	NA	NA	NA	NA	NA	NA	NA	NA	NA	NA	NA	NA	NA	NA	NA	NA	NA	NA	NA	NA	NA	NA	NA	NA	NA	NA	NA	NA	NA	NA	NA	NA	NA	NA	NA	NA	NA	NA	NA	NA	NA	NA	NA	NA	NA	NA	NA	NA	NA	NA	NA	NA	NA	NA	NA	NA	NA	NA	NA	NA	NA	NA	NA	NA	NA	NA	NA	NA	NA	NA	NA	NA	NA	NA	NA	NA	NA	NA	NA	NA	NA	NA	NA	NA	NA	NA	NA	NA	NA	NA	NA	NA	NA	NA	NA	NA	NA	NA	NA	NA	NA	NA	NA	NA	NA	NA	NA	NA	NA	NA	NA	NA	NA	NA	NA	NA	NA	NA	NA	NA	NA	NA	NA	NA	NA	NA	NA	NA	NA	NA	NA	NA	NA	NA	NA	NA	NA	NA	NA	NA	NA	NA	NA	NA	NA	NA	NA	NA	NA	NA	NA	NA	NA	NA	NA	NA	NA	NA	NA	NA	NA	NA	NA	NA	NA	NA	NA	NA	NA	NA	NA	NA	NA	NA	NA	NA	NA	NA	NA
IFNA7_IFNAR2	NA	NA	NA	NA	NA	NA	NA	NA	NA	NA	NA	NA	NA	NA	NA	NA	NA	NA	NA	NA	NA	NA	NA	NA	NA	NA	NA	NA	NA	NA	NA	NA	NA	NA	NA	NA	NA	NA	NA	NA	NA	NA	NA	NA	NA	NA	NA	NA	NA	NA	NA	NA	NA	NA	NA	NA	NA	NA	NA	NA	NA	NA	NA	NA	NA	NA	NA	NA	NA	NA	NA	NA	NA	NA	NA	NA	NA	NA	NA	NA	NA	NA	NA	NA	NA	NA	NA	NA	NA	NA	NA	NA	NA	NA	NA	NA	NA	NA	NA	NA	NA	NA	NA	NA	NA	NA	NA	NA	NA	NA	NA	NA	NA	NA	NA	NA	NA	NA	NA	NA	NA	NA	NA	NA	NA	NA	NA	NA	NA	NA	NA	NA	NA	NA	NA	NA	NA	NA	NA	NA	NA	NA	NA	NA	NA	NA	NA	NA	NA	NA	NA	NA	NA	NA	NA	NA	NA	NA	NA	NA	NA	NA	NA	NA	NA	NA	NA	NA	NA	NA	NA	NA	NA	NA	NA	NA	NA	NA	NA	NA	NA	NA	NA	NA	NA	NA	NA	NA	NA	NA	NA	NA	NA	NA	NA	NA	NA	NA	NA	NA	NA	NA	NA	NA	NA	NA	NA	NA	NA	NA	NA	NA	NA	NA	NA	NA	NA	NA	NA	NA	NA	NA	NA	NA	NA	NA	NA	NA	NA	NA	NA	NA	NA	NA	NA	NA	NA	NA	NA	NA	NA	NA	NA	NA	NA	NA	NA	NA	NA	NA	NA	NA	NA	NA	NA	NA	NA	NA	NA	NA	NA	NA	NA	NA	NA	NA	NA	NA	NA	NA	NA	NA	NA	NA	NA	NA	NA	NA	NA	NA	NA	NA	NA	NA	NA	NA	NA	NA	NA	NA	NA	NA	NA	NA	NA	NA	NA	NA	NA	NA	NA	NA	NA	NA	NA	NA	NA	NA	NA	NA	NA	NA	NA	NA	NA	NA	NA	NA	NA	NA	NA	NA	NA	NA
IFNB1_IFNAR1	0	0	0	0	0	0	0	0	0	0	0	0	0	0	0	0	0	0.001651	0	0	0	0	0	0	0	0	0	0	0	0	0	0	0	0	0	0.0011603	0	0	0	0	0	0	0	0	0	0	0	0	0	0	0	0	0	0.00170609	0	0	0	0	0	0	0	0	0	0	0	0	0	0	0	0	0	0.00093542	0	0	0	0	0	0	0	0	0	0	0	0	0	0	0	0	0	0.00087083	0	0	0	0	0	0	0	0	0	0	0	0	0	0	0	0	0	0.0003146	0	0	0	0	0	0	0	0	0	0	0	0	0	0	0	0	0	0.00132827	0	0	0	0	0	0	0	0	0	0	0	0	0	0	0	0	0	0.000632887	0	0	0	0	0	0	0	0	0	0	0	0	0	0	0	0	0	0.000653077	0	0	0	0	0	0	0	0	0	0	0	0	0	0	0	0	0	0.000394141	0	0	0	0	0	0	0	0	0	0	0	0	0	0	0	0	0	0.000577306	0	0	0	0	0	0	0	0	0	0	0	0	0	0	0	0	0	0.000755885	0	0	0	0	0	0	0	0	0	0	0	0	0	0	0	0	0	0.00174152	0	0	0	0	0	0	0	0	0	0	0	0	0	0	0	0	0	0.000347676	0	0	0	0	0	0	0	0	0	0	0	0	0	0	0	0	0	0.000766834	0	0	0	0	0	0	0	0	0	0	0	0	0	0	0	0	0	0.00170441	0	0	0	0	0	0	0	0	0	0	0	0	0	0	0	0	0	0.00178188	0	0	0	0	0	0	0	0	0	0	0	0	0	0	0	0	0	0.00243002
IFNB1_IFNAR2	0	0	0	0	0	0	0	0	0	0	0	0	0	0	0	0	0	0.00226144	0	0	0	0	0	0	0	0	0	0	0	0	0	0	0	0	0	0.00249257	0	0	0	0	0	0	0	0	0	0	0	0	0	0	0	0	0	0.00312639	0	0	0	0	0	0	0	0	0	0	0	0	0	0	0	0	0	0.00412806	0	0	0	0	0	0	0	0	0	0	0	0	0	0	0	0	0	0.00548784	0	0	0	0	0	0	0	0	0	0	0	0	0	0	0	0	0	0.00308598	0	0	0	0	0	0	0	0	0	0	0	0	0	0	0	0	0	0.00254411	0	0	0	0	0	0	0	0	0	0	0	0	0	0	0	0	0	0.00259075	0	0	0	0	0	0	0	0	0	0	0	0	0	0	0	0	0	0.0010886	0	0	0	0	0	0	0	0	0	0	0	0	0	0	0	0	0	0.0014894	0	0	0	0	0	0	0	0	0	0	0	0	0	0	0	0	0	0.00112202	0	0	0	0	0	0	0	0	0	0	0	0	0	0	0	0	0	0.00149858	0	0	0	0	0	0	0	0	0	0	0	0	0	0	0	0	0	0.00101458	0	0	0	0	0	0	0	0	0	0	0	0	0	0	0	0	0	0.00109272	0	0	0	0	0	0	0	0	0	0	0	0	0	0	0	0	0	0.000666689	0	0	0	0	0	0	0	0	0	0	0	0	0	0	0	0	0	0.000466669	0	0	0	0	0	0	0	0	0	0	0	0	0	0	0	0	0	0.00098028	0	0	0	0	0	0	0	0	0	0	0	0	0	0	0	0	0	0.00284685
IFNG_IFNGR1	0	0.0010508	0	0	0	0	0	0	0	0	0	0	0.0787352	0	0	0.0058976	0.233447	0.00294609	0	0.00156474	0	0	0	0	0	0	0	0	0	0	0.117244	0	0	0.00878204	0.347623	0.00438699	0	0.00112386	0	0	0	0	0	0	0	0	0	0	0.0842088	0	0	0.00630759	0.249676	0.0031509	0	0.00162303	0	0	0	0	0	0	0	0	0	0	0.121611	0	0	0.00910917	0.360572	0.0045504	0	0.000793282	0	0	0	0	0	0	0	0	0	0	0.0594394	0	0	0.00445226	0.176236	0.00222409	0	0.00133874	0	0	0	0	0	0	0	0	0	0	0.10031	0	0	0.00751362	0.297415	0.00375336	0	0.00076356	0	0	0	0	0	0	0	0	0	0	0.0572124	0	0	0.00428545	0.169633	0.00214076	0	0.000424955	0	0	0	0	0	0	0	0	0	0	0.0318412	0	0	0.00238504	0.0944081	0.00119143	0	0.000623928	0	0	0	0	0	0	0	0	0	0	0.04675	0	0	0.00350177	0.138612	0.00174928	0	0.000307774	0	0	0	0	0	0	0	0	0	0	0.0230611	0	0	0.00172737	0.0683752	0.000862892	0	0.000358798	0	0	0	0	0	0	0	0	0	0	0.0268842	0	0	0.00201374	0.0797106	0.00100594	0	0.000532409	0	0	0	0	0	0	0	0	0	0	0.0398926	0	0	0.00298812	0.11828	0.00149269	0	0.00129897	0	0	0	0	0	0	0	0	0	0	0.0973298	0	0	0.0072904	0.288579	0.00364186	0	0.000698609	0	0	0	0	0	0	0	0	0	0	0.0523457	0	0	0.00392091	0.155203	0.00195866	0	0.000378594	0	0	0	0	0	0	0	0	0	0	0.0283675	0	0	0.00212484	0.0841086	0.00106145	0	0.000474646	0	0	0	0	0	0	0	0	0	0	0.0355645	0	0	0.00266393	0.105448	0.00133074	0	0.00243477	0	0	0	0	0	0	0	0	0	0	0.182434	0	0	0.0136651	0.54091	0.00682626	0	0.00180923	0	0	0	0	0	0	0	0	0	0	0.135563	0	0	0.0101542	0.40194	0.00507246
IFNG_IFNGR2	0	0.00123756	0	0	0	0	0	0	0	0	0	0	0.0927282	0	0	0.00694573	0.274936	0.00346968	0	0.000394326	0	0	0	0	0	0	0	0	0	0	0.0295463	0	0	0.00221314	0.0876036	0.00110555	0	0.000307173	0	0	0	0	0	0	0	0	0	0	0.023016	0	0	0.00172399	0.0682416	0.000861206	0	0.000364894	0	0	0	0	0	0	0	0	0	0	0.0273409	0	0	0.00204795	0.0810648	0.00102303	0	0.000381817	0	0	0	0	0	0	0	0	0	0	0.028609	0	0	0.00214293	0.0848246	0.00107048	0	0.000390196	0	0	0	0	0	0	0	0	0	0	0.0292368	0	0	0.00218996	0.0866861	0.00109397	0	0.000443797	0	0	0	0	0	0	0	0	0	0	0.0332531	0	0	0.00249079	0.0985941	0.00124425	0	0.000350674	0	0	0	0	0	0	0	0	0	0	0.0262755	0	0	0.00196814	0.0779059	0.000983169	0	0.00108338	0	0	0	0	0	0	0	0	0	0	0.0811761	0	0	0.00608043	0.240684	0.00303742	0	0.000205836	0	0	0	0	0	0	0	0	0	0	0.015423	0	0	0.00115524	0.0457285	0.000577091	0	0.000239001	0	0	0	0	0	0	0	0	0	0	0.017908	0	0	0.00134138	0.0530965	0.000670075	0	0.000228419	0	0	0	0	0	0	0	0	0	0	0.0171151	0	0	0.00128199	0.0507456	0.000640407	0	0.000274087	0	0	0	0	0	0	0	0	0	0	0.0205369	0	0	0.0015383	0.0608913	0.000768445	0	0.000477313	0	0	0	0	0	0	0	0	0	0	0.0357644	0	0	0.0026789	0.10604	0.00133822	0	0.000264325	0	0	0	0	0	0	0	0	0	0	0.0198055	0	0	0.00148351	0.0587225	0.000741076	0	0.000229748	0	0	0	0	0	0	0	0	0	0	0.0172147	0	0	0.00128945	0.0510409	0.000644134	0	0	0	0	0	0	0	0	0	0	0	0	0	0	0	0	0	0	0	0.000902944	0	0	0	0	0	0	0	0	0	0	0.0676562	0	0	0.00506773	0.200598	0.00253154
IFNL2_IFNLR1	NA	NA	NA	NA	NA	NA	NA	NA	NA	NA	NA	NA	NA	NA	NA	NA	NA	NA	NA	NA	NA	NA	NA	NA	NA	NA	NA	NA	NA	NA	NA	NA	NA	NA	NA	NA	NA	NA	NA	NA	NA	NA	NA	NA	NA	NA	NA	NA	NA	NA	NA	NA	NA	NA	NA	NA	NA	NA	NA	NA	NA	NA	NA	NA	NA	NA	NA	NA	NA	NA	NA	NA	NA	NA	NA	NA	NA	NA	NA	NA	NA	NA	NA	NA	NA	NA	NA	NA	NA	NA	NA	NA	NA	NA	NA	NA	NA	NA	NA	NA	NA	NA	NA	NA	NA	NA	NA	NA	NA	NA	NA	NA	NA	NA	NA	NA	NA	NA	NA	NA	NA	NA	NA	NA	NA	NA	NA	NA	NA	NA	NA	NA	NA	NA	NA	NA	NA	NA	NA	NA	NA	NA	NA	NA	NA	NA	NA	NA	NA	NA	NA	NA	NA	NA	NA	NA	NA	NA	NA	NA	NA	NA	NA	NA	NA	NA	NA	NA	NA	NA	NA	NA	NA	NA	NA	NA	NA	NA	NA	NA	NA	NA	NA	NA	NA	NA	NA	NA	NA	NA	NA	NA	NA	NA	NA	NA	NA	NA	NA	NA	NA	NA	NA	NA	NA	NA	NA	NA	NA	NA	NA	NA	NA	NA	NA	NA	NA	NA	NA	NA	NA	NA	NA	NA	NA	NA	NA	NA	NA	NA	NA	NA	NA	NA	NA	NA	NA	NA	NA	NA	NA	NA	NA	NA	NA	NA	NA	NA	NA	NA	NA	NA	NA	NA	NA	NA	NA	NA	NA	NA	NA	NA	NA	NA	NA	NA	NA	NA	NA	NA	NA	NA	NA	NA	NA	NA	NA	NA	NA	NA	NA	NA	NA	NA	NA	NA	NA	NA	NA	NA	NA	NA	NA	NA	NA	NA	NA	NA	NA	NA	NA	NA	NA	NA	NA	NA	NA	NA	NA	NA	NA	NA	NA	NA	NA	NA	NA	NA	NA	NA	NA	NA	NA	NA
IFNL2_IL10RB	NA	NA	NA	NA	NA	NA	NA	NA	NA	NA	NA	NA	NA	NA	NA	NA	NA	NA	NA	NA	NA	NA	NA	NA	NA	NA	NA	NA	NA	NA	NA	NA	NA	NA	NA	NA	NA	NA	NA	NA	NA	NA	NA	NA	NA	NA	NA	NA	NA	NA	NA	NA	NA	NA	NA	NA	NA	NA	NA	NA	NA	NA	NA	NA	NA	NA	NA	NA	NA	NA	NA	NA	NA	NA	NA	NA	NA	NA	NA	NA	NA	NA	NA	NA	NA	NA	NA	NA	NA	NA	NA	NA	NA	NA	NA	NA	NA	NA	NA	NA	NA	NA	NA	NA	NA	NA	NA	NA	NA	NA	NA	NA	NA	NA	NA	NA	NA	NA	NA	NA	NA	NA	NA	NA	NA	NA	NA	NA	NA	NA	NA	NA	NA	NA	NA	NA	NA	NA	NA	NA	NA	NA	NA	NA	NA	NA	NA	NA	NA	NA	NA	NA	NA	NA	NA	NA	NA	NA	NA	NA	NA	NA	NA	NA	NA	NA	NA	NA	NA	NA	NA	NA	NA	NA	NA	NA	NA	NA	NA	NA	NA	NA	NA	NA	NA	NA	NA	NA	NA	NA	NA	NA	NA	NA	NA	NA	NA	NA	NA	NA	NA	NA	NA	NA	NA	NA	NA	NA	NA	NA	NA	NA	NA	NA	NA	NA	NA	NA	NA	NA	NA	NA	NA	NA	NA	NA	NA	NA	NA	NA	NA	NA	NA	NA	NA	NA	NA	NA	NA	NA	NA	NA	NA	NA	NA	NA	NA	NA	NA	NA	NA	NA	NA	NA	NA	NA	NA	NA	NA	NA	NA	NA	NA	NA	NA	NA	NA	NA	NA	NA	NA	NA	NA	NA	NA	NA	NA	NA	NA	NA	NA	NA	NA	NA	NA	NA	NA	NA	NA	NA	NA	NA	NA	NA	NA	NA	NA	NA	NA	NA	NA	NA	NA	NA	NA	NA	NA	NA	NA	NA	NA	NA	NA	NA	NA	NA	NA	NA	NA	NA	NA	NA	NA	NA
IFNL3_IFNLR1	NA	NA	NA	NA	NA	NA	NA	NA	NA	NA	NA	NA	NA	NA	NA	NA	NA	NA	NA	NA	NA	NA	NA	NA	NA	NA	NA	NA	NA	NA	NA	NA	NA	NA	NA	NA	NA	NA	NA	NA	NA	NA	NA	NA	NA	NA	NA	NA	NA	NA	NA	NA	NA	NA	NA	NA	NA	NA	NA	NA	NA	NA	NA	NA	NA	NA	NA	NA	NA	NA	NA	NA	NA	NA	NA	NA	NA	NA	NA	NA	NA	NA	NA	NA	NA	NA	NA	NA	NA	NA	NA	NA	NA	NA	NA	NA	NA	NA	NA	NA	NA	NA	NA	NA	NA	NA	NA	NA	NA	NA	NA	NA	NA	NA	NA	NA	NA	NA	NA	NA	NA	NA	NA	NA	NA	NA	NA	NA	NA	NA	NA	NA	NA	NA	NA	NA	NA	NA	NA	NA	NA	NA	NA	NA	NA	NA	NA	NA	NA	NA	NA	NA	NA	NA	NA	NA	NA	NA	NA	NA	NA	NA	NA	NA	NA	NA	NA	NA	NA	NA	NA	NA	NA	NA	NA	NA	NA	NA	NA	NA	NA	NA	NA	NA	NA	NA	NA	NA	NA	NA	NA	NA	NA	NA	NA	NA	NA	NA	NA	NA	NA	NA	NA	NA	NA	NA	NA	NA	NA	NA	NA	NA	NA	NA	NA	NA	NA	NA	NA	NA	NA	NA	NA	NA	NA	NA	NA	NA	NA	NA	NA	NA	NA	NA	NA	NA	NA	NA	NA	NA	NA	NA	NA	NA	NA	NA	NA	NA	NA	NA	NA	NA	NA	NA	NA	NA	NA	NA	NA	NA	NA	NA	NA	NA	NA	NA	NA	NA	NA	NA	NA	NA	NA	NA	NA	NA	NA	NA	NA	NA	NA	NA	NA	NA	NA	NA	NA	NA	NA	NA	NA	NA	NA	NA	NA	NA	NA	NA	NA	NA	NA	NA	NA	NA	NA	NA	NA	NA	NA	NA	NA	NA	NA	NA	NA	NA	NA	NA	NA	NA	NA	NA	NA	NA
IFNL3_IL10RB	NA	NA	NA	NA	NA	NA	NA	NA	NA	NA	NA	NA	NA	NA	NA	NA	NA	NA	NA	NA	NA	NA	NA	NA	NA	NA	NA	NA	NA	NA	NA	NA	NA	NA	NA	NA	NA	NA	NA	NA	NA	NA	NA	NA	NA	NA	NA	NA	NA	NA	NA	NA	NA	NA	NA	NA	NA	NA	NA	NA	NA	NA	NA	NA	NA	NA	NA	NA	NA	NA	NA	NA	NA	NA	NA	NA	NA	NA	NA	NA	NA	NA	NA	NA	NA	NA	NA	NA	NA	NA	NA	NA	NA	NA	NA	NA	NA	NA	NA	NA	NA	NA	NA	NA	NA	NA	NA	NA	NA	NA	NA	NA	NA	NA	NA	NA	NA	NA	NA	NA	NA	NA	NA	NA	NA	NA	NA	NA	NA	NA	NA	NA	NA	NA	NA	NA	NA	NA	NA	NA	NA	NA	NA	NA	NA	NA	NA	NA	NA	NA	NA	NA	NA	NA	NA	NA	NA	NA	NA	NA	NA	NA	NA	NA	NA	NA	NA	NA	NA	NA	NA	NA	NA	NA	NA	NA	NA	NA	NA	NA	NA	NA	NA	NA	NA	NA	NA	NA	NA	NA	NA	NA	NA	NA	NA	NA	NA	NA	NA	NA	NA	NA	NA	NA	NA	NA	NA	NA	NA	NA	NA	NA	NA	NA	NA	NA	NA	NA	NA	NA	NA	NA	NA	NA	NA	NA	NA	NA	NA	NA	NA	NA	NA	NA	NA	NA	NA	NA	NA	NA	NA	NA	NA	NA	NA	NA	NA	NA	NA	NA	NA	NA	NA	NA	NA	NA	NA	NA	NA	NA	NA	NA	NA	NA	NA	NA	NA	NA	NA	NA	NA	NA	NA	NA	NA	NA	NA	NA	NA	NA	NA	NA	NA	NA	NA	NA	NA	NA	NA	NA	NA	NA	NA	NA	NA	NA	NA	NA	NA	NA	NA	NA	NA	NA	NA	NA	NA	NA	NA	NA	NA	NA	NA	NA	NA	NA	NA	NA	NA	NA	NA	NA	NA	NA
IGF1_IGF1R	0.000850022	0.000608807	0	0.0754913	0.0145872	0	0.081658	0	0.00115835	0	0	0	0.000560889	0.0388638	0	0	0	0.0619482	0.000833021	0.000596631	0	0.0739814	0.0142954	0	0.0800248	0	0.00113518	0	0	0	0.000549671	0.0380865	0	0	0	0.0607092	0.000719972	0.000515662	0	0.0639414	0.0123554	0	0.0691647	0	0.000981128	0	0	0	0.000475075	0.0329178	0	0	0	0.0524704	0.00100783	0.000721831	0	0.0895061	0.0172952	0	0.0968177	0	0.0013734	0	0	0	0.000665017	0.0460787	0	0	0	0.0734488	0.00176116	0.00126139	0	0.15641	0.0302232	0	0.169187	0	0.00239999	0	0	0	0.00116211	0.0805219	0	0	0	0.128351	0.000321595	0.000230334	0	0.0285611	0.00551886	0	0.0308942	0	0.000438247	0	0	0	0.000212205	0.0147036	0	0	0	0.0234373	0.00147764	0.00105832	0	0.131231	0.0253577	0	0.141951	0	0.00201363	0	0	0	0.000975024	0.067559	0	0	0	0.107688	0.00229536	0.00164399	0	0.203853	0.0393905	0	0.220506	0	0.00312796	0	0	0	0.0015146	0.104946	0	0	0	0.167282	0.00133868	0.000958798	0	0.11889	0.022973	0	0.128602	0	0.00182426	0	0	0	0.000883332	0.0612057	0	0	0	0.0975609	8.23629e-05	5.89903e-05	0	0.00731472	0.00141342	0	0.00791225	0	0.000112238	0	0	0	5.43473e-05	0.0037657	0	0	0	0.00600247	0.0015268	0.00109353	0	0.135596	0.0262013	0	0.146673	0	0.00208061	0	0	0	0.00100746	0.0698065	0	0	0	0.11127	0.00262046	0.00187684	0	0.232726	0.0449696	0	0.251737	0	0.00357099	0	0	0	0.00172912	0.11981	0	0	0	0.190975	0.000132935	9.52117e-05	0	0.0118061	0.00228129	0	0.0127705	0	0.000181155	0	0	0	8.77177e-05	0.00607792	0	0	0	0.00968811	5.72599e-05	4.1011e-05	0	0.00508531	0.000982633	0	0.00550071	0	7.80298e-05	0	0	0	3.7783e-05	0.00261797	0	0	0	0.004173	0.00107833	0.000772325	0	0.0957673	0.0185051	0	0.10359	0	0.00146947	0	0	0	0.000711536	0.0493021	0	0	0	0.0785867	1.71532e-05	1.22855e-05	0	0.00152339	0.000294364	0	0.00164783	0	2.33751e-05	0	0	0	1.13185e-05	0.000784257	0	0	0	0.00125009	0.00013629	9.76143e-05	0	0.012104	0.00233886	0	0.0130928	0	0.000185726	0	0	0	8.99311e-05	0.00623129	0	0	0	0.00993258	0.000184699	0.000132286	0	0.0164033	0.0031696	0	0.0177432	0	0.000251694	0	0	0	0.000121874	0.00844458	0	0	0	0.0134605
