## Supplemental Table 4 for "Intermediary role of lung alveolar type 1 cells in epithelial repair upon Sendai virus infection" (part 19 of 20)

### Sheet: SeV.7wk.SeVXnYn.allcellcombos (continued)
	SeVCar4-SeVCar4	SeVPlvap-SeVCar4	SeVMatureVessels-SeVCar4	SeVInterstitial-SeVCar4	SeVMesothelial-SeVCar4	SeVPericyte-SeVCar4	SeVWnt5-SeVCar4	SeVAVSM-SeVCar4	SeVAT1-SeVCar4	SeVAT2-SeVCar4	SeVAirway-SeVCar4	SeVBasal-SeVCar4	SeVT-SeVCar4	SeVAM-SeVCar4	SeVNeu-SeVCar4	SeVB-SeVCar4	SeVNK-SeVCar4	SeVMono.IM.DC-SeVCar4	SeVCar4-SeVPlvap	SeVPlvap-SeVPlvap	SeVMatureVessels-SeVPlvap	SeVInterstitial-SeVPlvap	SeVMesothelial-SeVPlvap	SeVPericyte-SeVPlvap	SeVWnt5-SeVPlvap	SeVAVSM-SeVPlvap	SeVAT1-SeVPlvap	SeVAT2-SeVPlvap	SeVAirway-SeVPlvap	SeVBasal-SeVPlvap	SeVT-SeVPlvap	SeVAM-SeVPlvap	SeVNeu-SeVPlvap	SeVB-SeVPlvap	SeVNK-SeVPlvap	SeVMono.IM.DC-SeVPlvap	SeVCar4-SeVMatureVessels	SeVPlvap-SeVMatureVessels	SeVMatureVessels-SeVMatureVessels	SeVInterstitial-SeVMatureVessels	SeVMesothelial-SeVMatureVessels	SeVPericyte-SeVMatureVessels	SeVWnt5-SeVMatureVessels	SeVAVSM-SeVMatureVessels	SeVAT1-SeVMatureVessels	SeVAT2-SeVMatureVessels	SeVAirway-SeVMatureVessels	SeVBasal-SeVMatureVessels	SeVT-SeVMatureVessels	SeVAM-SeVMatureVessels	SeVNeu-SeVMatureVessels	SeVB-SeVMatureVessels	SeVNK-SeVMatureVessels	SeVMono.IM.DC-SeVMatureVessels	SeVCar4-SeVInterstitial	SeVPlvap-SeVInterstitial	SeVMatureVessels-SeVInterstitial	SeVInterstitial-SeVInterstitial	SeVMesothelial-SeVInterstitial	SeVPericyte-SeVInterstitial	SeVWnt5-SeVInterstitial	SeVAVSM-SeVInterstitial	SeVAT1-SeVInterstitial	SeVAT2-SeVInterstitial	SeVAirway-SeVInterstitial	SeVBasal-SeVInterstitial	SeVT-SeVInterstitial	SeVAM-SeVInterstitial	SeVNeu-SeVInterstitial	SeVB-SeVInterstitial	SeVNK-SeVInterstitial	SeVMono.IM.DC-SeVInterstitial	SeVCar4-SeVMesothelial	SeVPlvap-SeVMesothelial	SeVMatureVessels-SeVMesothelial	SeVInterstitial-SeVMesothelial	SeVMesothelial-SeVMesothelial	SeVPericyte-SeVMesothelial	SeVWnt5-SeVMesothelial	SeVAVSM-SeVMesothelial	SeVAT1-SeVMesothelial	SeVAT2-SeVMesothelial	SeVAirway-SeVMesothelial	SeVBasal-SeVMesothelial	SeVT-SeVMesothelial	SeVAM-SeVMesothelial	SeVNeu-SeVMesothelial	SeVB-SeVMesothelial	SeVNK-SeVMesothelial	SeVMono.IM.DC-SeVMesothelial	SeVCar4-SeVPericyte	SeVPlvap-SeVPericyte	SeVMatureVessels-SeVPericyte	SeVInterstitial-SeVPericyte	SeVMesothelial-SeVPericyte	SeVPericyte-SeVPericyte	SeVWnt5-SeVPericyte	SeVAVSM-SeVPericyte	SeVAT1-SeVPericyte	SeVAT2-SeVPericyte	SeVAirway-SeVPericyte	SeVBasal-SeVPericyte	SeVT-SeVPericyte	SeVAM-SeVPericyte	SeVNeu-SeVPericyte	SeVB-SeVPericyte	SeVNK-SeVPericyte	SeVMono.IM.DC-SeVPericyte	SeVCar4-SeVWnt5	SeVPlvap-SeVWnt5	SeVMatureVessels-SeVWnt5	SeVInterstitial-SeVWnt5	SeVMesothelial-SeVWnt5	SeVPericyte-SeVWnt5	SeVWnt5-SeVWnt5	SeVAVSM-SeVWnt5	SeVAT1-SeVWnt5	SeVAT2-SeVWnt5	SeVAirway-SeVWnt5	SeVBasal-SeVWnt5	SeVT-SeVWnt5	SeVAM-SeVWnt5	SeVNeu-SeVWnt5	SeVB-SeVWnt5	SeVNK-SeVWnt5	SeVMono.IM.DC-SeVWnt5	SeVCar4-SeVAVSM	SeVPlvap-SeVAVSM	SeVMatureVessels-SeVAVSM	SeVInterstitial-SeVAVSM	SeVMesothelial-SeVAVSM	SeVPericyte-SeVAVSM	SeVWnt5-SeVAVSM	SeVAVSM-SeVAVSM	SeVAT1-SeVAVSM	SeVAT2-SeVAVSM	SeVAirway-SeVAVSM	SeVBasal-SeVAVSM	SeVT-SeVAVSM	SeVAM-SeVAVSM	SeVNeu-SeVAVSM	SeVB-SeVAVSM	SeVNK-SeVAVSM	SeVMono.IM.DC-SeVAVSM	SeVCar4-SeVAT1	SeVPlvap-SeVAT1	SeVMatureVessels-SeVAT1	SeVInterstitial-SeVAT1	SeVMesothelial-SeVAT1	SeVPericyte-SeVAT1	SeVWnt5-SeVAT1	SeVAVSM-SeVAT1	SeVAT1-SeVAT1	SeVAT2-SeVAT1	SeVAirway-SeVAT1	SeVBasal-SeVAT1	SeVT-SeVAT1	SeVAM-SeVAT1	SeVNeu-SeVAT1	SeVB-SeVAT1	SeVNK-SeVAT1	SeVMono.IM.DC-SeVAT1	SeVCar4-SeVAT2	SeVPlvap-SeVAT2	SeVMatureVessels-SeVAT2	SeVInterstitial-SeVAT2	SeVMesothelial-SeVAT2	SeVPericyte-SeVAT2	SeVWnt5-SeVAT2	SeVAVSM-SeVAT2	SeVAT1-SeVAT2	SeVAT2-SeVAT2	SeVAirway-SeVAT2	SeVBasal-SeVAT2	SeVT-SeVAT2	SeVAM-SeVAT2	SeVNeu-SeVAT2	SeVB-SeVAT2	SeVNK-SeVAT2	SeVMono.IM.DC-SeVAT2	SeVCar4-SeVAirway	SeVPlvap-SeVAirway	SeVMatureVessels-SeVAirway	SeVInterstitial-SeVAirway	SeVMesothelial-SeVAirway	SeVPericyte-SeVAirway	SeVWnt5-SeVAirway	SeVAVSM-SeVAirway	SeVAT1-SeVAirway	SeVAT2-SeVAirway	SeVAirway-SeVAirway	SeVBasal-SeVAirway	SeVT-SeVAirway	SeVAM-SeVAirway	SeVNeu-SeVAirway	SeVB-SeVAirway	SeVNK-SeVAirway	SeVMono.IM.DC-SeVAirway	SeVCar4-SeVBasal	SeVPlvap-SeVBasal	SeVMatureVessels-SeVBasal	SeVInterstitial-SeVBasal	SeVMesothelial-SeVBasal	SeVPericyte-SeVBasal	SeVWnt5-SeVBasal	SeVAVSM-SeVBasal	SeVAT1-SeVBasal	SeVAT2-SeVBasal	SeVAirway-SeVBasal	SeVBasal-SeVBasal	SeVT-SeVBasal	SeVAM-SeVBasal	SeVNeu-SeVBasal	SeVB-SeVBasal	SeVNK-SeVBasal	SeVMono.IM.DC-SeVBasal	SeVCar4-SeVT	SeVPlvap-SeVT	SeVMatureVessels-SeVT	SeVInterstitial-SeVT	SeVMesothelial-SeVT	SeVPericyte-SeVT	SeVWnt5-SeVT	SeVAVSM-SeVT	SeVAT1-SeVT	SeVAT2-SeVT	SeVAirway-SeVT	SeVBasal-SeVT	SeVT-SeVT	SeVAM-SeVT	SeVNeu-SeVT	SeVB-SeVT	SeVNK-SeVT	SeVMono.IM.DC-SeVT	SeVCar4-SeVAM	SeVPlvap-SeVAM	SeVMatureVessels-SeVAM	SeVInterstitial-SeVAM	SeVMesothelial-SeVAM	SeVPericyte-SeVAM	SeVWnt5-SeVAM	SeVAVSM-SeVAM	SeVAT1-SeVAM	SeVAT2-SeVAM	SeVAirway-SeVAM	SeVBasal-SeVAM	SeVT-SeVAM	SeVAM-SeVAM	SeVNeu-SeVAM	SeVB-SeVAM	SeVNK-SeVAM	SeVMono.IM.DC-SeVAM	SeVCar4-SeVNeu	SeVPlvap-SeVNeu	SeVMatureVessels-SeVNeu	SeVInterstitial-SeVNeu	SeVMesothelial-SeVNeu	SeVPericyte-SeVNeu	SeVWnt5-SeVNeu	SeVAVSM-SeVNeu	SeVAT1-SeVNeu	SeVAT2-SeVNeu	SeVAirway-SeVNeu	SeVBasal-SeVNeu	SeVT-SeVNeu	SeVAM-SeVNeu	SeVNeu-SeVNeu	SeVB-SeVNeu	SeVNK-SeVNeu	SeVMono.IM.DC-SeVNeu	SeVCar4-SeVB	SeVPlvap-SeVB	SeVMatureVessels-SeVB	SeVInterstitial-SeVB	SeVMesothelial-SeVB	SeVPericyte-SeVB	SeVWnt5-SeVB	SeVAVSM-SeVB	SeVAT1-SeVB	SeVAT2-SeVB	SeVAirway-SeVB	SeVBasal-SeVB	SeVT-SeVB	SeVAM-SeVB	SeVNeu-SeVB	SeVB-SeVB	SeVNK-SeVB	SeVMono.IM.DC-SeVB	SeVCar4-SeVNK	SeVPlvap-SeVNK	SeVMatureVessels-SeVNK	SeVInterstitial-SeVNK	SeVMesothelial-SeVNK	SeVPericyte-SeVNK	SeVWnt5-SeVNK	SeVAVSM-SeVNK	SeVAT1-SeVNK	SeVAT2-SeVNK	SeVAirway-SeVNK	SeVBasal-SeVNK	SeVT-SeVNK	SeVAM-SeVNK	SeVNeu-SeVNK	SeVB-SeVNK	SeVNK-SeVNK	SeVMono.IM.DC-SeVNK	SeVCar4-SeVMono.IM.DC	SeVPlvap-SeVMono.IM.DC	SeVMatureVessels-SeVMono.IM.DC	SeVInterstitial-SeVMono.IM.DC	SeVMesothelial-SeVMono.IM.DC	SeVPericyte-SeVMono.IM.DC	SeVWnt5-SeVMono.IM.DC	SeVAVSM-SeVMono.IM.DC	SeVAT1-SeVMono.IM.DC	SeVAT2-SeVMono.IM.DC	SeVAirway-SeVMono.IM.DC	SeVBasal-SeVMono.IM.DC	SeVT-SeVMono.IM.DC	SeVAM-SeVMono.IM.DC	SeVNeu-SeVMono.IM.DC	SeVB-SeVMono.IM.DC	SeVNK-SeVMono.IM.DC	SeVMono.IM.DC-SeVMono.IM.DC
IGF1_INSR	0.000237042	0.000169775	0	0.0210519	0.00406785	0	0.0227716	0	0.000323024	0	0	0	0.000156412	0.0108377	0	0	0	0.0172752	0.000273757	0.000196071	0	0.0243126	0.00469792	0	0.0262986	0	0.000373057	0	0	0	0.000180639	0.0125164	0	0	0	0.0199509	0.000632074	0.000452707	0	0.0561351	0.010847	0	0.0607206	0	0.000861346	0	0	0	0.000417075	0.028899	0	0	0	0.0460645	0.000367928	0.000263519	0	0.032676	0.00631398	0	0.0353452	0	0.000501386	0	0	0	0.000242778	0.016822	0	0	0	0.0268139	0.000293928	0.000210519	0	0.026104	0.00504408	0	0.0282364	0	0.000400545	0	0	0	0.000193949	0.0134386	0	0	0	0.021421	0.000344877	0.00024701	0	0.0306289	0.00591841	0	0.0331309	0	0.000469975	0	0	0	0.000227568	0.0157681	0	0	0	0.0251341	0	0	0	0	0	0	0	0	0	0	0	0	0	0	0	0	0	0	0.000117891	8.44368e-05	0	0.01047	0.00202313	0	0.0113253	0	0.000160654	0	0	0	7.77908e-05	0.0053901	0	0	0	0.00859173	6.13457e-05	4.39373e-05	0	0.00544817	0.00105275	0	0.00589322	0	8.35977e-05	0	0	0	4.04791e-05	0.00280478	0	0	0	0.00447077	0.000426637	0.000305568	0	0.0378901	0.00732149	0	0.0409852	0	0.000581392	0	0	0	0.000281517	0.0195062	0	0	0	0.0310926	0.000424918	0.000304337	0	0.0377374	0.00729198	0	0.0408201	0	0.000579049	0	0	0	0.000280383	0.0194276	0	0	0	0.0309673	0.000379529	0.000271828	0	0.0337063	0.00651307	0	0.0364597	0	0.000517196	0	0	0	0.000250433	0.0173524	0	0	0	0.0276594	4.30913e-05	3.0863e-05	0	0.00382698	0.000739486	0	0.00413959	0	5.87218e-05	0	0	0	2.84338e-05	0.00197017	0	0	0	0.00314042	0.000693298	0.000496557	0	0.0615725	0.0118976	0	0.0666022	0	0.000944778	0	0	0	0.000457474	0.0316982	0	0	0	0.0505264	0.000109641	7.85276e-05	0	0.00973731	0.00188154	0	0.0105327	0	0.000149411	0	0	0	7.23467e-05	0.00501288	0	0	0	0.00799044	0.000111478	7.98431e-05	0	0.00990044	0.00191306	0	0.0107092	0	0.000151914	0	0	0	7.35587e-05	0.00509686	0	0	0	0.0081243	0	0	0	0	0	0	0	0	0	0	0	0	0	0	0	0	0	0	0.000138779	9.93967e-05	0	0.0123251	0.00238157	0	0.0133319	0	0.000189118	0	0	0	9.15733e-05	0.00634508	0	0	0	0.0101139
IGF2_IGF1R	0	0	0	0	0	0	0	0	0	0	0	0	0	0	0	0	0	0	0	0	0	0	0	0	0	0	0	0	0	0	0	0	0	0	0	0	0	0	0	0	0	0	0	0	0	0	0	0	0	0	0	0	0	0	0	0	0	0	0	0	0	0	0	0	0	0	0	0	0	0	0	0	0	0	0	0	0	0	0	0	0	0	0	0	0	0	0	0	0	0	0	0	0	0	0	0	0	0	0	0	0	0	0	0	0	0	0	0	0	0	0	0	0	0	0	0	0	0	0	0	0	0	0	0	0	0	0	0	0	0	0	0	0	0	0	0	0	0	0	0	0	0	0	0	0	0	0	0	0	0	0	0	0	0	0	0	0	0	0	0	0	0	0	0	0	0	0	0	0	0	0	0	0	0	0	0	0	0	0	0	0	0	0	0	0	0	0	0	0	0	0	0	0	0	0	0	0	0	0	0	0	0	0	0	0	0	0	0	0	0	0	0	0	0	0	0	0	0	0	0	0	0	0	0	0	0	0	0	0	0	0	0	0	0	0	0	0	0	0	0	0	0	0	0	0	0	0	0	0	0	0	0	0	0	0	0	0	0	0	0	0	0	0	0	0	0	0	0	0	0	0	0	0	0	0	0	0	0	0	0	0	0	0	0	0	0	0	0	0	0	0	0	0	0	0	0	0	0	0	0	0	0	0	0	0	0	0	0	0	0	0	0	0	0	0	0	0	0	0	0	0	0	0	0
IGF2_IGF2R	0	0	0	0	0	0	0	0	0	0	0	0	0	0	0	0	0	0	0	0	0	0	0	0	0	0	0	0	0	0	0	0	0	0	0	0	0	0	0	0	0	0	0	0	0	0	0	0	0	0	0	0	0	0	0	0	0	0	0	0	0	0	0	0	0	0	0	0	0	0	0	0	0	0	0	0	0	0	0	0	0	0	0	0	0	0	0	0	0	0	0	0	0	0	0	0	0	0	0	0	0	0	0	0	0	0	0	0	0	0	0	0	0	0	0	0	0	0	0	0	0	0	0	0	0	0	0	0	0	0	0	0	0	0	0	0	0	0	0	0	0	0	0	0	0	0	0	0	0	0	0	0	0	0	0	0	0	0	0	0	0	0	0	0	0	0	0	0	0	0	0	0	0	0	0	0	0	0	0	0	0	0	0	0	0	0	0	0	0	0	0	0	0	0	0	0	0	0	0	0	0	0	0	0	0	0	0	0	0	0	0	0	0	0	0	0	0	0	0	0	0	0	0	0	0	0	0	0	0	0	0	0	0	0	0	0	0	0	0	0	0	0	0	0	0	0	0	0	0	0	0	0	0	0	0	0	0	0	0	0	0	0	0	0	0	0	0	0	0	0	0	0	0	0	0	0	0	0	0	0	0	0	0	0	0	0	0	0	0	0	0	0	0	0	0	0	0	0	0	0	0	0	0	0	0	0	0	0	0	0	0	0	0	0	0	0	0	0	0	0	0	0	0	0
IGF2_INSR	0	0	0	0	0	0	0	0	0	0	0	0	0	0	0	0	0	0	0	0	0	0	0	0	0	0	0	0	0	0	0	0	0	0	0	0	0	0	0	0	0	0	0	0	0	0	0	0	0	0	0	0	0	0	0	0	0	0	0	0	0	0	0	0	0	0	0	0	0	0	0	0	0	0	0	0	0	0	0	0	0	0	0	0	0	0	0	0	0	0	0	0	0	0	0	0	0	0	0	0	0	0	0	0	0	0	0	0	0	0	0	0	0	0	0	0	0	0	0	0	0	0	0	0	0	0	0	0	0	0	0	0	0	0	0	0	0	0	0	0	0	0	0	0	0	0	0	0	0	0	0	0	0	0	0	0	0	0	0	0	0	0	0	0	0	0	0	0	0	0	0	0	0	0	0	0	0	0	0	0	0	0	0	0	0	0	0	0	0	0	0	0	0	0	0	0	0	0	0	0	0	0	0	0	0	0	0	0	0	0	0	0	0	0	0	0	0	0	0	0	0	0	0	0	0	0	0	0	0	0	0	0	0	0	0	0	0	0	0	0	0	0	0	0	0	0	0	0	0	0	0	0	0	0	0	0	0	0	0	0	0	0	0	0	0	0	0	0	0	0	0	0	0	0	0	0	0	0	0	0	0	0	0	0	0	0	0	0	0	0	0	0	0	0	0	0	0	0	0	0	0	0	0	0	0	0	0	0	0	0	0	0	0	0	0	0	0	0	0	0	0	0	0	0
IGFBP4_FZD8	0.00123339	0.00428575	0.00694301	0.00336442	0.0013455	0.00139237	0.00751139	0.00182615	2.05467e-05	8.25726e-05	4.93897e-05	0.000139556	0.00346172	0.000166638	0.000203729	0.000112324	0.000244151	0.00100708	0.00389925	0.0135489	0.0219496	0.0106362	0.00425366	0.00440183	0.0237465	0.00577318	6.49563e-05	0.000261044	0.00015614	0.000441192	0.0109439	0.000526808	0.000644066	0.000355099	0.000771857	0.00318377	0.00736092	0.0255774	0.041436	0.0200789	0.00802997	0.00830969	0.0448281	0.0108985	0.000122623	0.000492794	0.000294759	0.000832873	0.0206596	0.000994498	0.00121586	0.000670349	0.0014571	0.00601026	0.00761541	0.0264617	0.0428685	0.0207731	0.00830759	0.00859698	0.0463779	0.0112753	0.000126863	0.000509832	0.000304949	0.000861667	0.0213739	0.00102888	0.00125789	0.000693525	0.00150747	0.00621805	0.00710095	0.0246741	0.0399725	0.0193697	0.00774637	0.00801621	0.0432448	0.0105136	0.000118292	0.00047539	0.000284348	0.000803458	0.0199299	0.000959375	0.00117291	0.000646674	0.00140564	0.00579799	0	0	0	0	0	0	0	0	0	0	0	0	0	0	0	0	0	0	0.0160718	0.0558456	0.0904711	0.0438402	0.0175326	0.0181433	0.0978774	0.0237957	0.000267735	0.00107597	0.000643575	0.00181849	0.0451081	0.00217138	0.00265469	0.00146364	0.00318142	0.0131228	0.00439026	0.0152551	0.0247136	0.0119756	0.0047893	0.00495613	0.0267367	0.00650016	7.31358e-05	0.000293916	0.000175802	0.000496748	0.012322	0.000593146	0.00072517	0.000399815	0.000869053	0.00358469	0.00355666	0.0123585	0.0200211	0.00970175	0.00387994	0.00401509	0.0216601	0.00526595	5.92492e-05	0.000238109	0.000142422	0.000402429	0.00998234	0.000480523	0.000587479	0.0003239	0.000704042	0.00290405	0.00724661	0.0251802	0.0407925	0.0197671	0.00790527	0.00818065	0.0441319	0.0107292	0.000120719	0.000485142	0.000290181	0.000819939	0.0203388	0.000979054	0.00119697	0.000659939	0.00143447	0.00591693	0.00901191	0.0313142	0.0507297	0.0245824	0.00983103	0.0101735	0.0548826	0.0133429	0.000150126	0.000603324	0.000360871	0.00101968	0.0252934	0.00121756	0.00148856	0.000820703	0.00178391	0.00735831	0.0112111	0.0389558	0.0631092	0.0305812	0.0122301	0.0126561	0.0682755	0.016599	0.000186761	0.000750552	0.000448933	0.00126851	0.0314657	0.00151467	0.00185181	0.00102098	0.00221923	0.00915394	0	0	0	0	0	0	0	0	0	0	0	0	0	0	0	0	0	0	0	0	0	0	0	0	0	0	0	0	0	0	0	0	0	0	0	0	0	0	0	0	0	0	0	0	0	0	0	0	0	0	0	0	0	0	0	0	0	0	0	0	0	0	0	0	0	0	0	0	0	0	0	0	0	0	0	0	0	0	0	0	0	0	0	0	0	0	0	0	0	0	0.00107125	0.00372235	0.00603028	0.00292213	0.00116862	0.00120933	0.00652394	0.00158608	1.78456e-05	7.17176e-05	4.2897e-05	0.00012121	0.00300664	0.000144732	0.000176946	9.75576e-05	0.000212055	0.000874688
IGFBP4_LRP6	0.019217	0.0667746	0.108176	0.0524197	0.0209637	0.021694	0.117032	0.0284525	0.00032013	0.00128653	0.000769522	0.00217437	0.0539357	0.00259632	0.00317422	0.00175007	0.00380402	0.0156909	0.0331074	0.11504	0.186368	0.0903093	0.0361166	0.0373747	0.201624	0.0490184	0.000551525	0.00221645	0.00132574	0.00374603	0.0929212	0.00447298	0.00546858	0.00301505	0.00655362	0.0270325	0.0237953	0.0826831	0.133948	0.0649082	0.0259582	0.0268624	0.144914	0.0352311	0.000396399	0.00159304	0.000952854	0.00269239	0.0667854	0.00321487	0.00393044	0.00216701	0.00471029	0.0194291	0.0552677	0.192042	0.311112	0.150758	0.0602911	0.0623913	0.336581	0.0818287	0.000920686	0.00370003	0.00221313	0.00625343	0.155118	0.00746695	0.00912896	0.00503316	0.0109403	0.0451266	0.0455588	0.158306	0.256459	0.124274	0.0496998	0.051431	0.277454	0.0674538	0.000758949	0.00305004	0.00182435	0.00515489	0.127868	0.00615523	0.00752527	0.00414898	0.00901838	0.0371992	0.0117453	0.0408122	0.0661166	0.0320385	0.0128129	0.0132592	0.0715291	0.01739	0.000195661	0.000786319	0.000470327	0.00132896	0.0329651	0.00158685	0.00194006	0.00106963	0.00232499	0.00959017	0.0389274	0.135264	0.21913	0.106185	0.0424657	0.0439449	0.237069	0.0576355	0.00064848	0.00260609	0.0015588	0.00440456	0.109256	0.0052593	0.00642992	0.00354507	0.0077057	0.0317846	0.0164549	0.0571769	0.0926278	0.0448852	0.0179506	0.0185759	0.100211	0.024363	0.000274117	0.00110161	0.000658917	0.00186184	0.0461834	0.00222314	0.00271798	0.00149853	0.00325726	0.0134356	0.016003	0.0556064	0.0900836	0.0436524	0.0174575	0.0180656	0.0974582	0.0236938	0.000266588	0.00107136	0.000640818	0.0018107	0.0449149	0.00216208	0.00264332	0.00145737	0.00316779	0.0130666	0.0431513	0.14994	0.242906	0.117707	0.0470734	0.0487132	0.262792	0.0638892	0.000718843	0.00288886	0.00172794	0.00488248	0.121111	0.00582996	0.0071276	0.00392973	0.00854181	0.0352334	0.0293459	0.10197	0.165194	0.080049	0.0320133	0.0331284	0.178717	0.0434492	0.000488864	0.00196463	0.00117512	0.00332043	0.0823641	0.00396479	0.00484728	0.0026725	0.00580904	0.0239612	0.0307942	0.107003	0.173346	0.0839996	0.0335932	0.0347634	0.187537	0.0455936	0.000512991	0.00206159	0.00123312	0.0034843	0.086429	0.00416046	0.0050865	0.00280439	0.00609573	0.0251438	0.00937946	0.0325914	0.0527987	0.025585	0.010232	0.0105884	0.057121	0.0138871	0.000156249	0.000627931	0.000375589	0.00106127	0.026325	0.00126721	0.00154927	0.000854175	0.00185667	0.00765842	0.0148292	0.051528	0.0834765	0.0404507	0.0161771	0.0167406	0.0903102	0.021956	0.000247035	0.000992778	0.000593818	0.0016779	0.0416206	0.00200351	0.00244945	0.00135048	0.00293545	0.0121082	0.00235312	0.00817654	0.0132462	0.00641878	0.00256701	0.00265643	0.0143306	0.00348401	3.91999e-05	0.000157536	9.42279e-05	0.000266251	0.00660442	0.000317919	0.000388682	0.000214296	0.000465802	0.00192135	0.00882688	0.0306713	0.0496882	0.0240777	0.00962918	0.00996461	0.0537558	0.013069	0.000147044	0.000590937	0.000353461	0.000998744	0.0247741	0.00119256	0.001458	0.000803853	0.00174729	0.00720724	0	0	0	0	0	0	0	0	0	0	0	0	0	0	0	0	0	0	0.0179328	0.0623121	0.100947	0.0489165	0.0195627	0.0202442	0.109211	0.026551	0.000298736	0.00120055	0.000718095	0.00202906	0.0503312	0.00242281	0.00296208	0.00163311	0.0035498	0.0146423
IGFL3_IGFLR1	NA	NA	NA	NA	NA	NA	NA	NA	NA	NA	NA	NA	NA	NA	NA	NA	NA	NA	NA	NA	NA	NA	NA	NA	NA	NA	NA	NA	NA	NA	NA	NA	NA	NA	NA	NA	NA	NA	NA	NA	NA	NA	NA	NA	NA	NA	NA	NA	NA	NA	NA	NA	NA	NA	NA	NA	NA	NA	NA	NA	NA	NA	NA	NA	NA	NA	NA	NA	NA	NA	NA	NA	NA	NA	NA	NA	NA	NA	NA	NA	NA	NA	NA	NA	NA	NA	NA	NA	NA	NA	NA	NA	NA	NA	NA	NA	NA	NA	NA	NA	NA	NA	NA	NA	NA	NA	NA	NA	NA	NA	NA	NA	NA	NA	NA	NA	NA	NA	NA	NA	NA	NA	NA	NA	NA	NA	NA	NA	NA	NA	NA	NA	NA	NA	NA	NA	NA	NA	NA	NA	NA	NA	NA	NA	NA	NA	NA	NA	NA	NA	NA	NA	NA	NA	NA	NA	NA	NA	NA	NA	NA	NA	NA	NA	NA	NA	NA	NA	NA	NA	NA	NA	NA	NA	NA	NA	NA	NA	NA	NA	NA	NA	NA	NA	NA	NA	NA	NA	NA	NA	NA	NA	NA	NA	NA	NA	NA	NA	NA	NA	NA	NA	NA	NA	NA	NA	NA	NA	NA	NA	NA	NA	NA	NA	NA	NA	NA	NA	NA	NA	NA	NA	NA	NA	NA	NA	NA	NA	NA	NA	NA	NA	NA	NA	NA	NA	NA	NA	NA	NA	NA	NA	NA	NA	NA	NA	NA	NA	NA	NA	NA	NA	NA	NA	NA	NA	NA	NA	NA	NA	NA	NA	NA	NA	NA	NA	NA	NA	NA	NA	NA	NA	NA	NA	NA	NA	NA	NA	NA	NA	NA	NA	NA	NA	NA	NA	NA	NA	NA	NA	NA	NA	NA	NA	NA	NA	NA	NA	NA	NA	NA	NA	NA	NA	NA	NA	NA	NA	NA	NA	NA	NA	NA	NA	NA	NA	NA	NA	NA	NA	NA	NA	NA	NA
IHH_BOC	0	0	0	0	0	0	0	0	0	0.000501253	0	0	0	0	0	0	0	0	0	0	0	0	0	0	0	0	0	6.8885e-06	0	0	0	0	0	0	0	0	0	0	0	0	0	0	0	0	0	0.000109936	0	0	0	0	0	0	0	0	0	0	0	0	0	0	0	0	0	0.00155341	0	0	0	0	0	0	0	0	0	0	0	0	0	0	0	0	0	0.00196987	0	0	0	0	0	0	0	0	0	0	0	0	0	0	0	0	0	0	0	0	0	0	0	0	0	0	0	0	0	0	0	0	0	0	0	0.00180188	0	0	0	0	0	0	0	0	0	0	0	0	0	0	0	0	0	0.00106721	0	0	0	0	0	0	0	0	0	0	0	0	0	0	0	0	0	0	0	0	0	0	0	0	0	0	0	0	0	0	0	0	0	0	0	0	0	0	0	0	0	0	0	0	0	0	0	0	0	0	0	0	0	0.00061139	0	0	0	0	0	0	0	0	0	0	0	0	0	0	0	0	0	0.000420151	0	0	0	0	0	0	0	0	0	0	0	0	0	0	0	0	0	0	0	0	0	0	0	0	0	0	0	0	0	0	0	0	0	0	0	0	0	0	0	0	0	0	0	0	0	0	0	0	0	0	0	0	0	0	0	0	0	0	0	0	0	0	0	0	0	0	0	0	0	0	0	0	0	0	0	0	0	0	0	0	0	0	0	0	0	0	0	0	0	0	0	0	0	0	0	0	0	0	0	0	0	0	0	0	0	0	0	0	0	0	0	0	0	0	0	0
IHH_CDON	0	0	0	0	0	0	0	0	0	0	0	0	0	0	0	0	0	0	0	0	0	0	0	0	0	0	0	1.30355e-05	0	0	0	0	0	0	0	0	0	0	0	0	0	0	0	0	0	7.93314e-05	0	0	0	0	0	0	0	0	0	0	0	0	0	0	0	0	0	9.64958e-05	0	0	0	0	0	0	0	0	0	0	0	0	0	0	0	0	0	0.00592109	0	0	0	0	0	0	0	0	0	0	0	0	0	0	0	0	0	0	0	0	0	0	0	0	0	0	0	0	0	0	0	0	0	0	0	0	0	0	0	0	0	0	0	0	0	0	0	0	0	0	0	0	0	0	0	0	0	0	0	0	0	0	0	0	0	0	0	0	0	0	0	0.000260337	0	0	0	0	0	0	0	0	0	0	0	0	0	0	0	0	0	4.98326e-05	0	0	0	0	0	0	0	0	0	0	0	0	0	0	0	0	0	0	0	0	0	0	0	0	0	0	0	0	0	0	0	0	0	0	0	0.000147269	0	0	0	0	0	0	0	0	0	0	0	0	0	0	0	0	0	0.000185811	0	0	0	0	0	0	0	0	0	0	0	0	0	0	0	0	0	5.79253e-05	0	0	0	0	0	0	0	0	0	0	0	0	0	0	0	0	0	0	0	0	0	0	0	0	0	0	0	0	0	0	0	0	0	0	0	0.00015867	0	0	0	0	0	0	0	0	0	0	0	0	0	0	0	0	0	0	0	0	0	0	0	0	0	0	0	0	0	0	0	0	0	0	0	6.92582e-05	0	0	0	0	0	0	0	0
IHH_HHIP	0	0	0	0	0	0	0	0	0	0	0	0	0	0	0	0	0	0	0	0	0	0	0	0	0	0	0	0	0	0	0	0	0	0	0	0	0	0	0	0	0	0	0	0	0	0	0	0	0	0	0	0	0	0	0	0	0	0	0	0	0	0	0	0.00194171	0	0	0	0	0	0	0	0	0	0	0	0	0	0	0	0	0	0.000540154	0	0	0	0	0	0	0	0	0	0	0	0	0	0	0	0	0	0.000219666	0	0	0	0	0	0	0	0	0	0	0	0	0	0	0	0	0	0.0273185	0	0	0	0	0	0	0	0	0	0	0	0	0	0	0	0	0	0	0	0	0	0	0	0	0	0	0	0	0	0	0	0	0	0	0	0	0	0	0	0	0	0	0	0	0	0	0	0	0	0	0	0	0	0	0	0	0	0	0	0	0	0	0	0	0	0	0	0	0	0	0	0	0	0	0	0	0	0	0	0	0	0	0	0	0	0	0	0	0	0	0	0	0	0	0	0	0	0	0	0	0	0	0	0	0	0	0	0	0	0	0	0	0	0	0	0	0	0	0	0	0	0	0	0	0	9.87968e-05	0	0	0	0	0	0	0	0	0	0	0	0	0	0	0	0	0	0	0	0	0	0	0	0	0	0	0	0	0	0	0	0	0	0	0	8.18037e-05	0	0	0	0	0	0	0	0	0	0	0	0	0	0	0	0	0	0	0	0	0	0	0	0	0	0	0	0	0	0	0	0	0	0	0	0	0	0	0	0	0	0	0	0
IHH_PTCH1	0	0	0	0	0	0	0	0	0	0.00105068	0	0	0	0	0	0	0	0	0	0	0	0	0	0	0	0	0	0.000761106	0	0	0	0	0	0	0	0	0	0	0	0	0	0	0	0	0	0.00046781	0	0	0	0	0	0	0	0	0	0	0	0	0	0	0	0	0	0.00185729	0	0	0	0	0	0	0	0	0	0	0	0	0	0	0	0	0	0.0033056	0	0	0	0	0	0	0	0	0	0	0	0	0	0	0	0	0	0.00540656	0	0	0	0	0	0	0	0	0	0	0	0	0	0	0	0	0	0.00387455	0	0	0	0	0	0	0	0	0	0	0	0	0	0	0	0	0	0.00079477	0	0	0	0	0	0	0	0	0	0	0	0	0	0	0	0	0	0.000660182	0	0	0	0	0	0	0	0	0	0	0	0	0	0	0	0	0	0.000432096	0	0	0	0	0	0	0	0	0	0	0	0	0	0	0	0	0	0.000200391	0	0	0	0	0	0	0	0	0	0	0	0	0	0	0	0	0	0.000750906	0	0	0	0	0	0	0	0	0	0	0	0	0	0	0	0	0	0.000230447	0	0	0	0	0	0	0	0	0	0	0	0	0	0	0	0	0	0.00012955	0	0	0	0	0	0	0	0	0	0	0	0	0	0	0	0	0	0.000171994	0	0	0	0	0	0	0	0	0	0	0	0	0	0	0	0	0	0.000169723	0	0	0	0	0	0	0	0	0	0	0	0	0	0	0	0	0	0.000381457	0	0	0	0	0	0	0	0	0	0	0	0	0	0	0	0	0	8.62332e-05	0	0	0	0	0	0	0	0
IHH_PTCH2	0	0	0	0	0	0	0	0	0	0	0	0	0	0	0	0	0	0	0	0	0	0	0	0	0	0	0	5.48978e-05	0	0	0	0	0	0	0	0	0	0	0	0	0	0	0	0	0	5.01179e-05	0	0	0	0	0	0	0	0	0	0	0	0	0	0	0	0	0	0.000158182	0	0	0	0	0	0	0	0	0	0	0	0	0	0	0	0	0	0	0	0	0	0	0	0	0	0	0	0	0	0	0	0	0	0	0	0	0	0	0	0	0	0	0	0	0	0	0	0	0	0	0	0	0	0	0	0	0	0	0	0	0	0	0	0	0	0	0	0	0	0	0	0	0	0	0	0	0	0	0	0	0	0	0	0	0	0	0	0	0	0	0	0	0	0	0	0	0	0	0	0	0	0	0	0	0	0	0	0	0	0	0	0	0	0	0	0	0	0	0	0	0	0	0	0	0	0	0	0	0	0	0	0	0	0	0	0	0	0	0	0	0	0	0	0	0	0	0	0	0	0	0	0	0	0	0	0	0	0	0	0	0	0	0	0	0	0	0	0	0	0	0	0	0	0	0	0	0	0	0	0	0	0	0	0	0	0	0	0	0	0	0	0	0	0	0	0	0	0	0	0	0	0	0	0	0	0	0	0	0	0	0	0	0	0	0	0	0	0	0	0	0	0	0	0	0	0	0	0	0	0	0	0	0	0	0	0	0	0	0	0	0	0	0	0	0	0	0	0	0	0	0	0	0	0	0	0	0	0	0	0
IL10_IL10RA	0	0	0	0	0	0	0	0	0	0	0	0	0	0.000146589	0	3.12643e-05	0	0.000292362	0	0	0	0	0	0	0	0	0	0	0	0	0	2.40118e-05	0	5.12122e-06	0	4.78901e-05	0	0	0	0	0	0	0	0	0	0	0	0	0	0	0	0	0	0	0	0	0	0	0	0	0	0	0	0	0	0	0	7.50924e-05	0	1.60157e-05	0	0.000149767	0	0	0	0	0	0	0	0	0	0	0	0	0	0	0	0	0	0	0	0	0	0	0	0	0	0	0	0	0	0	0	0	0	0	0	0	0	0	0	0	0	0	0	0	0	0	0	0	0	0	0	0	0	0	0	0	0	0	0	0	0	0	0	0	0	0	0	0	0	0	0	0	0	0	0	0	0	0	0	0	0	0	0	0	0	0	0	0	0	0	0	0	0	0	0	0	0	0	0	0	0	0	0	0	0	0	0	0	0	0	0	0	0	0	0	0	0	0	0	0	0	0	0	0	0	0	0	0	0	0	0	0	0	0	0	0	0	0	0	6.83678e-05	0	1.45814e-05	0	0.000136356	0	0	0	0	0	0	0	0	0	0	0	0	0	0.000289614	0	6.17687e-05	0	0.000577618	0	0	0	0	0	0	0	0	0	0	0	0	0	0.00337314	0	0.000719421	0	0.00672753	0	0	0	0	0	0	0	0	0	0	0	0	0	0.00244422	0	0.000521301	0	0.00487485	0	0	0	0	0	0	0	0	0	0	0	0	0	0.00323165	0	0.000689244	0	0.00644534	0	0	0	0	0	0	0	0	0	0	0	0	0	0.00262826	0	0.000560555	0	0.00524192	0	0	0	0	0	0	0	0	0	0	0	0	0	0.0067558	0	0.00144087	0	0.0134741
IL10_IL10RB	0	0	0	0	0	0	0	0	0	0	0	0	0	0.00839701	0	0.00179091	0	0.0167474	0	0	0	0	0	0	0	0	0	0	0	0	0	0.00433072	0	0.000923653	0	0.00863737	0	0	0	0	0	0	0	0	0	0	0	0	0	0.00470897	0	0.00100433	0	0.00939177	0	0	0	0	0	0	0	0	0	0	0	0	0	0.00165442	0	0.000352854	0	0.00329965	0	0	0	0	0	0	0	0	0	0	0	0	0	0.00356613	0	0.000760583	0	0.00711244	0	0	0	0	0	0	0	0	0	0	0	0	0	0.00283228	0	0.000604066	0	0.00564881	0	0	0	0	0	0	0	0	0	0	0	0	0	0.00342115	0	0.000729661	0	0.00682329	0	0	0	0	0	0	0	0	0	0	0	0	0	0.00161342	0	0.00034411	0	0.00321788	0	0	0	0	0	0	0	0	0	0	0	0	0	0.008243	0	0.00175806	0	0.0164402	0	0	0	0	0	0	0	0	0	0	0	0	0	0.00355067	0	0.000757286	0	0.00708162	0	0	0	0	0	0	0	0	0	0	0	0	0	0.00476958	0	0.00101725	0	0.00951264	0	0	0	0	0	0	0	0	0	0	0	0	0	0.00430198	0	0.000917523	0	0.00858004	0	0	0	0	0	0	0	0	0	0	0	0	0	0.0029069	0	0.000619982	0	0.00579764	0	0	0	0	0	0	0	0	0	0	0	0	0	0.00402291	0	0.000858004	0	0.00802346	0	0	0	0	0	0	0	0	0	0	0	0	0	0.00524379	0	0.00111839	0	0.0104584	0	0	0	0	0	0	0	0	0	0	0	0	0	0.00319921	0	0.000682326	0	0.00638064	0	0	0	0	0	0	0	0	0	0	0	0	0	0.0059453	0	0.00126801	0	0.0118576	0	0	0	0	0	0	0	0	0	0	0	0	0	0.00783024	0	0.00167003	0	0.015617
IL11_IL11RA1	0	6.09809e-05	0	0.00167853	0.00168148	0	0	0	0	0.000405434	0	0.000583451	0	0	0	0	0	0	0	5.74123e-05	0	0.0015803	0.00158308	0	0	0	0	0.000381708	0	0.000549307	0	0	0	0	0	0	0	7.60229e-05	0	0.00209256	0.00209625	0	0	0	0	0.000505441	0	0.000727369	0	0	0	0	0	0	0	0.000612057	0	0.0168471	0.0168768	0	0	0	0	0.00406928	0	0.00585601	0	0	0	0	0	0	0	0.000412201	0	0.011346	0.011366	0	0	0	0	0.00274053	0	0.00394384	0	0	0	0	0	0	0	0	0	0	0	0	0	0	0	0	0	0	0	0	0	0	0	0	0	0.000934293	0	0.0257168	0.0257621	0	0	0	0	0.00621168	0	0.00893908	0	0	0	0	0	0	0	0.000522858	0	0.0143919	0.0144172	0	0	0	0	0.00347624	0	0.00500257	0	0	0	0	0	0	0	0.000237354	0	0.00653328	0.00654479	0	0	0	0	0.00157806	0	0.00227095	0	0	0	0	0	0	0	0.000176975	0	0.0048713	0.00487988	0	0	0	0	0.00117662	0	0.00169325	0	0	0	0	0	0	0	5.52119e-05	0	0.00151973	0.00152241	0	0	0	0	0.000367078	0	0.000528254	0	0	0	0	0	0	0	0.000132771	0	0.00365459	0.00366103	0	0	0	0	0.000882736	0	0.00127032	0	0	0	0	0	0	0	5.30344e-06	0	0.000145979	0.000146237	0	0	0	0	3.52601e-05	0	5.0742e-05	0	0	0	0	0	0	0	0.000245734	0	0.00676393	0.00677585	0	0	0	0	0.00163377	0	0.00235112	0	0	0	0	0	0	0	0	0	0	0	0	0	0	0	0	0	0	0	0	0	0	0	0	0	8.24646e-06	0	0.000226987	0.000227387	0	0	0	0	5.48269e-05	0	7.89001e-05	0	0	0	0	0	0	0	0	0	0	0	0	0	0	0	0	0	0	0	0	0	0	0	0	0	6.95826e-05	0	0.00191529	0.00191866	0	0	0	0	0.000462622	0	0.000665749	0	0	0	0	0	0
IL11_IL6ST	0	0.000262546	0	0.00722668	0.00723941	0	0	0	0	0.00174554	0	0.00251197	0	0	0	0	0	0	0	0.000340913	0	0.00938376	0.0094003	0	0	0	0	0.00226657	0	0.00326177	0	0	0	0	0	0	0	0.000832221	0	0.0229072	0.0229476	0	0	0	0	0.00553305	0	0.00796249	0	0	0	0	0	0	0	0.000311902	0	0.00858522	0.00860035	0	0	0	0	0.00207369	0	0.0029842	0	0	0	0	0	0	0	0.000926207	0	0.0254942	0.0255392	0	0	0	0	0.00615792	0	0.00886173	0	0	0	0	0	0	0	0.000601971	0	0.0165695	0.0165987	0	0	0	0	0.00400222	0	0.00575951	0	0	0	0	0	0	0	0.000368099	0	0.0101321	0.0101499	0	0	0	0	0.00244732	0	0.00352188	0	0	0	0	0	0	0	0.00027253	0	0.00750152	0.00751473	0	0	0	0	0.00181193	0	0.0026075	0	0	0	0	0	0	0	0.000180285	0	0.00496241	0.00497115	0	0	0	0	0.00119863	0	0.00172492	0	0	0	0	0	0	0	0.000184969	0	0.00509134	0.00510031	0	0	0	0	0.00122977	0	0.00176973	0	0	0	0	0	0	0	0.000410265	0	0.0112927	0.0113126	0	0	0	0	0.00272766	0	0.00392532	0	0	0	0	0	0	0	0.000636356	0	0.017516	0.0175468	0	0	0	0	0.00423084	0	0.0060885	0	0	0	0	0	0	0	8.54044e-05	0	0.00235079	0.00235494	0	0	0	0	0.000567814	0	0.000817129	0	0	0	0	0	0	0	0.000266282	0	0.00732952	0.00734244	0	0	0	0	0.00177038	0	0.00254772	0	0	0	0	0	0	0	1.34965e-05	0	0.000371497	0.000372152	0	0	0	0	8.97321e-05	0	0.000129131	0	0	0	0	0	0	0	4.56724e-05	0	0.00125715	0.00125937	0	0	0	0	0.000303655	0	0.000436982	0	0	0	0	0	0	0	3.51891e-05	0	0.000968594	0.0009703	0	0	0	0	0.000233956	0	0.00033668	0	0	0	0	0	0	0	8.21799e-05	0	0.00226204	0.00226602	0	0	0	0	0.000546376	0	0.000786277	0	0	0	0	0	0
IL12A_CD28	0	0	0	0	0	0	0	0	0	0	0	0	0	0	0	0	0	0	0	0	0	0	0	0	0	0	0	0	0	0	0	0	0	0	0	0	0	0	0	0	0	0	0	0	0	0	0	0	0	0	0	0	0	0	0	0	0	0.000707407	0	0.000378655	0	0	0	0	0	2.47809e-05	0	0	0	0.000761697	0	2.38126e-05	0	0	0	0	0	0	0	0	0	0	0	0	0	0	0	0	0	0	0	0	0	0	0	0	0	0	0	0	0	0	0	0	0	0	0	0	0	0	0	0	0	0	0	0	0	0	0	0	0	0	0	0	0	0	0	0	0	0	0	0	0	0	0	0	0	0	0	0	0	0	0	0	0	0	0	0.000325376	0	0.000174165	0	0	0	0	0	1.13981e-05	0	0	0	0.000350347	0	1.09528e-05	0	0	0	0.000200471	0	0.000107307	0	0	0	0	0	7.02265e-06	0	0	0	0.000215857	0	6.74825e-06	0	0	0	0	0	0	0	0	0	0	0	0	0	0	0	0	0	0	0	0	0	0	0	0	0	0	0	0	0	0	0	0	0	0	0	0	0	0	0	0.0684006	0	0.0366129	0	0	0	0	0	0.00239612	0	0	0	0.07365	0	0.00230249	0	0	0	0.00355607	0	0.00190347	0	0	0	0	0	0.000124572	0	0	0	0.00382899	0	0.000119704	0	0	0	0.00128789	0	0.000689374	0	0	0	0	0	4.51157e-05	0	0	0	0.00138673	0	4.33529e-05	0	0	0	0.000236526	0	0.000126606	0	0	0	0	0	8.28566e-06	0	0	0	0.000254678	0	7.96191e-06	0	0	0	0.0201192	0	0.0107692	0	0	0	0	0	0.000704788	0	0	0	0.0216632	0	0.00067725	0	0	0	0.00352554	0	0.00188713	0	0	0	0	0	0.000123502	0	0	0	0.00379612	0	0.000118676
IL12A_IL12RB1	0	0	0	0.000306704	0	0.00016417	0	0	0	0	0	1.07441e-05	0	0	0	0.000330243	0	1.03243e-05	0	0	0	0	0	0	0	0	0	0	0	0	0	0	0	0	0	0	0	0	0	0	0	0	0	0	0	0	0	0	0	0	0	0	0	0	0	0	0	0	0	0	0	0	0	0	0	0	0	0	0	0	0	0	0	0	0	0	0	0	0	0	0	0	0	0	0	0	0	0	0	0	0	0	0	0	0	0	0	0	0	0	0	0	0	0	0	0	0	0	0	0	0	0	0	0	0	0	0	0	0	0	0	0	0	0	0	0	0	0	0	0	0	0	0	0	0	0	0	0	0	0	0	0	0	0	0	0	0	0	0	0	0	0	0	0	0	0	0	0	0	0	0	0	0	0	0	0	0	0	0	0	0	0	0	0	0	0	0	0	0	0	0	0	0	0	0	0	0	0	0	0	0	0	0	0	0	0	0	0	0	0	0	0	0	0	0	0	0	0	0	0	0	0	0	0	0	0	0	0	0	0.000671581	0	0.000359479	0	0	0	0	0	2.35259e-05	0	0	0	0.000723122	0	2.26067e-05	0	0	0	0	0	0	0	0	0	0	0	0	0	0	0	0	0	0	0	0	0	0	0	0	0	0	0	0	0	0	0	0	0	0	0	0	0	0	0	0.000280535	0	0.000150162	0	0	0	0	0	9.82731e-06	0	0	0	0.000302064	0	9.44332e-06	0	0	0	0	0	0	0	0	0	0	0	0	0	0	0	0	0	0	0	0	0	0	0	0	0	0	0	0	0	0	0	0	0	0	0	0
IL12A_IL12RB2	0	0	0	0	0	0	0	0	0	0	0	0	0	0	0	0	0	0	0	0	0	8.98344e-05	0	4.80859e-05	0	0	0	0	0	3.14696e-06	0	0	0	9.67288e-05	0	3.02399e-06	0	0	0	0	0	0	0	0	0	0	0	0	0	0	0	0	0	0	0	0	0	0	0	0	0	0	0	0	0	0	0	0	0	0	0	0	0	0	0	0	0	0	0	0	0	0	0	0	0	0	0	0	0	0	0	0	0	0	0	0	0	0	0	0	0	0	0	0	0	0	0	0	0	0	0	0	0	0	0	0	0	0	0	0	0	0	0	0	0	0	0	0	0	0	0	0	0	0	0	0	0	0	0	0	0	0	0	0	0	0	0	0	0	0	0	0	0	0	0	0	0	0	0	0	0	0	0	0	0	0	0	0	0	0	0	0	0	0	0	0	0	0	0	0	0	0	0	0	0	0	0	0	0	0	0	0	0	0	0	0	0	0	0	0	0	0.000339021	0	0.000181469	0	0	0	0	0	1.18761e-05	0	0	0	0.00036504	0	1.14121e-05	0	0	0	0	0	0	0	0	0	0	0	0	0	0	0	0	0	0	0	0	0	0	0	0	0	0	0	0	0	0	0	0	0	0	0	0	0	0	0	0	0	0	0	0	0	0	0	0	0	0	0	0	0	0	0	0	0	0	0	0	0	0	0	0	0	0	0	0	0	0	0	0	0	0	0	0.00984357	0	0.00526899	0	0	0	0	0	0.000344827	0	0	0	0.010599	0	0.000331353	0	0	0	0.000871239	0	0.00046635	0	0	0	0	0	3.05201e-05	0	0	0	0.000938103	0	2.93275e-05
IL12B_IL12RB1	0	0	0	0	0	0	0	0	0	0	0	0	0	0	0	0	0	0.000106623	0	0	0	0	0	0	0	0	0	0	0	0	0	0	0	0	0	0	0	0	0	0	0	0	0	0	0	0	0	0	0	0	0	0	0	0	0	0	0	0	0	0	0	0	0	0	0	0	0	0	0	0	0	0	0	0	0	0	0	0	0	0	0	0	0	0	0	0	0	0	0	0	0	0	0	0	0	0	0	0	0	0	0	0	0	0	0	0	0	0	0	0	0	0	0	0	0	0	0	0	0	0	0	0	0	0	0	0	0	0	0	0	0	0	0	0	0	0	0	0	0	0	0	0	0	0	0	0	0	0	0	0	0	0	0	0	0	0	0	0	0	0	0	0	0	0	0	0	0	0	0	0	0	0	0	0	0	0	0	0	0	0	0	0	0	0	0	0	0	0	0	0	0	0	0	0	0	0	0	0	0	0	0	0	0	0	0	0	0	0	0	0	0	0	0	0	0	0	0	0	0	0	0	0	0	0	0	0	0	0	0	0	0	0	0	0.000233468	0	0	0	0	0	0	0	0	0	0	0	0	0	0	0	0	0	0	0	0	0	0	0	0	0	0	0	0	0	0	0	0	0	0	0	0	0	0	0	0	0	0	0	0	0	0	0	0	0	0	0	0	0	9.75249e-05	0	0	0	0	0	0	0	0	0	0	0	0	0	0	0	0	0	0	0	0	0	0	0	0	0	0	0	0	0	0	0	0	0	0	0	0
IL12B_IL12RB2	0	0	0	0	0	0	0	0	0	0	0	0	0	0	0	0	0	0	0	0	0	0	0	0	0	0	0	0	0	0	0	0	0	0	0	3.123e-05	0	0	0	0	0	0	0	0	0	0	0	0	0	0	0	0	0	0	0	0	0	0	0	0	0	0	0	0	0	0	0	0	0	0	0	0	0	0	0	0	0	0	0	0	0	0	0	0	0	0	0	0	0	0	0	0	0	0	0	0	0	0	0	0	0	0	0	0	0	0	0	0	0	0	0	0	0	0	0	0	0	0	0	0	0	0	0	0	0	0	0	0	0	0	0	0	0	0	0	0	0	0	0	0	0	0	0	0	0	0	0	0	0	0	0	0	0	0	0	0	0	0	0	0	0	0	0	0	0	0	0	0	0	0	0	0	0	0	0	0	0	0	0	0	0	0	0	0	0	0	0	0	0	0	0	0	0	0	0	0	0	0	0	0	0	0	0	0	0	0	0	0	0	0	0	0	0	0	0	0.000117857	0	0	0	0	0	0	0	0	0	0	0	0	0	0	0	0	0	0	0	0	0	0	0	0	0	0	0	0	0	0	0	0	0	0	0	0	0	0	0	0	0	0	0	0	0	0	0	0	0	0	0	0	0	0	0	0	0	0	0	0	0	0	0	0	0	0	0	0	0	0	0	0	0	0	0	0	0	0	0	0	0	0	0	0	0	0	0	0	0	0.00342202	0	0	0	0	0	0	0	0	0	0	0	0	0	0	0	0	0	0.000302877
IL12B_IL23R	0	0	0	0	0	0	0	0	0	0	0	0	0	0	0	0	0	0	0	0	0	0	0	0	0	0	0	0	0	0	0	0	0	0	0	0	0	0	0	0	0	0	0	0	0	0	0	0	0	0	0	0	0	0	0	0	0	0	0	0	0	0	0	0	0	0	0	0	0	0	0	0	0	0	0	0	0	0	0	0	0	0	0	0	0	0	0	0	0	0	0	0	0	0	0	0	0	0	0	0	0	0	0	0	0	0	0	0	0	0	0	0	0	0	0	0	0	0	0	0	0	0	0	0	0	0	0	0	0	0	0	0	0	0	0	0	0	0	0	0	0	0	0	0	0	0	0	0	0	0	0	0	0	0	0	0	0	0	0	0	0	0	0	0	0	0	0	0	0	0	0	0	0	0	0	0	0	0	0	0	0	0	0	0	0	0	0	0	0	0	0	0	0	0	0	0	0	0	0	0	0	0	0	0	0	0	0	0	0	0	0	0	0	0	0	0	0	0	0	0	0	0	0	0	0	0	0	0	0	0	0	0	0	0	0	0	0	0	0	0	0	0	0	0	0	0	0	0	0	0	0	0	0	0	0	0	0	0	0	0	0	0	0	0	0	0	0	0	0	0	0	0	0	0	0	0	0	0	0	0	0	0	0	0	0	0	0	0	0	0	0	0	0	0	0	0	0	0	0	0	0	0	0	0	0	0	0	0	0	0	0	0	0	0	0	0	0	0	0	0	0	0	0	0
IL13_IL13RA1	0	0	0	0	0	0	0	0	0	0	0	0	0	0	0	0	0	0	0	0	0	0	0	0	0	0	0	0	0	0	0	0	0	0	0	0	0	0	0	0	0	0	0	0	0	0	0	0	0	0	0	0	0	0	0	0	0	0	0	0	0	0	0	0	0	0	0	0	0	0	0	0	0	0	0	0	0	0	0	0	0	0	0	0	0	0	0	0	0	0	0	0	0	0	0	0	0	0	0	0	0	0	0	0	0	0	0	0	0	0	0	0	0	0	0	0	0	0	0	0	0	0	0	0	0	0	0	0	0	0	0	0	0	0	0	0	0	0	0	0	0	0	0	0	0	0	0	0	0	0	0	0	0	0	0	0	0	0	0	0	0	0	0	0	0	0	0	0	0	0	0	0	0	0	0	0	0	0	0	0	0	0	0	0	0	0	0	0	0	0	0	0	0	0	0	0	0	0	0	0	0	0	0	0	0	0	0	0	0	0	0	0	0	0	0	0	0	0	0	0	0	0	0	0	0	0	0	0	0	0	0	0	0	0	0	0	0	0	0	0	0	0	0	0	0	0	0	0	0	0	0	0	0	0	0	0	0	0	0	0	0	0	0	0	0	0	0	0	0	0	0	0	0	0	0	0	0	0	0	0	0	0	0	0	0	0	0	0	0	0	0	0	0	0	0	0	0	0	0	0	0	0	0	0	0	0	0	0	0	0	0	0	0	0	0	0	0	0	0	0	0	0	0	0
IL13_IL13RA2	0	0	0	0	0	0	0	0	0	0	0	0	0	0	0	0	0	0	0	0	0	0	0	0	0	0	0	0	0	0	0	0	0	0	0	0	0	0	0	0	0	0	0	0	0	0	0	0	0	0	0	0	0	0	0	0	0	0	0	0	0	0	0	0	0	0	0	0	0	0	0	0	0	0	0	0	0	0	0	0	0	0	0	0	0	0	0	0	0	0	0	0	0	0	0	0	0	0	0	0	0	0	0	0	0	0	0	0	0	0	0	0	0	0	0	0	0	0	0	0	0	0	0	0	0	0	0	0	0	0	0	0	0	0	0	0	0	0	0	0	0	0	0	0	0	0	0	0	0	0	0	0	0	0	0	0	0	0	0	0	0	0	0	0	0	0	0	0	0	0	0	0	0	0	0	0	0	0	0	0	0	0	0	0	0	0	0	0	0	0	0	0	0	0	0	0	0	0	0	0	0	0	0	0	0	0	0	0	0	0	0	0	0	0	0	0	0	0	0	0	0	0	0	0	0	0	0	0	0	0	0	0	0	0	0	0	0	0	0	0	0	0	0	0	0	0	0	0	0	0	0	0	0	0	0	0	0	0	0	0	0	0	0	0	0	0	0	0	0	0	0	0	0	0	0	0	0	0	0	0	0	0	0	0	0	0	0	0	0	0	0	0	0	0	0	0	0	0	0	0	0	0	0	0	0	0	0	0	0	0	0	0	0	0	0	0	0	0	0	0	0	0	0	0
IL13_IL2RG	0	0	0	0	0	0	0	0	0	0	0	0	0	0	0	0	0	0	0	0	0	0	0	0	0	0	0	0	0	0	0	0	0	0	0	0	0	0	0	0	0	0	0	0	0	0	0	0	0	0	0	0	0	0	0	0	0	0	0	0	0	0	0	0	0	0	0	0	0	0	0	0	0	0	0	0	0	0	0	0	0	0	0	0	0	0	0	0	0	0	0	0	0	0	0	0	0	0	0	0	0	0	0	0	0	0	0	0	0	0	0	0	0	0	0	0	0	0	0	0	0	0	0	0	0	0	0	0	0	0	0	0	0	0	0	0	0	0	0	0	0	0	0	0	0	0	0	0	0	0	0	0	0	0	0	0	0	0	0	0	0	0	0	0	0	0	0	0	0	0	0	0	0	0	0	0	0	0	0	0	0	0	0	0	0	0	0	0	0	0	0	0	0	0	0	0	0	0	0	0	0	0	0	0	0	0	0	0	0	0	0	0	0	0	0	0	0	0	0	0	0	0	0	0	0	0	0	0	0	0	0	0	0	0	0	0	0	0	0	0	0	0	0	0	0	0	0	0	0	0	0	0	0	0	0	0	0	0	0	0	0	0	0	0	0	0	0	0	0	0	0	0	0	0	0	0	0	0	0	0	0	0	0	0	0	0	0	0	0	0	0	0	0	0	0	0	0	0	0	0	0	0	0	0	0	0	0	0	0	0	0	0	0	0	0	0	0	0	0	0	0	0	0	0
IL15_IL15RA	0.00124714	0.00162434	0.00438215	0.00291118	0.0036467	0.00496059	0	0.00611017	0.000294166	0.000730544	0	0.000158878	0.00052664	0.00246785	0.00591171	0.00023408	0	0.00349355	0.00233375	0.0030396	0.00820023	0.00544763	0.00682399	0.00928266	0	0.0114339	0.000550466	0.00136705	0	0.000297306	0.000985491	0.00461803	0.0110625	0.00043803	0	0.0065374	0.00354572	0.00461815	0.0124588	0.00827673	0.0103679	0.0141034	0	0.0173718	0.000836338	0.002077	0	0.000451705	0.00149728	0.0070163	0.0168075	0.00066551	0	0.00993245	0.000903024	0.00117615	0.00317301	0.00210792	0.00264049	0.00359185	0	0.00442423	0.000212998	0.00052897	0	0.00011504	0.000381327	0.00178691	0.00428053	0.000169492	0	0.00252959	0	0	0	0	0	0	0	0	0	0	0	0	0	0	0	0	0	0	0	0	0	0	0	0	0	0	0	0	0	0	0	0	0	0	0	0	0	0	0	0	0	0	0	0	0	0	0	0	0	0	0	0	0	0	0.000861656	0.00112227	0.00302766	0.00201135	0.00251953	0.00342731	0	0.00422156	0.000203241	0.000504738	0	0.00010977	0.000363859	0.00170505	0.00408444	0.000161727	0	0.00241371	0.00126583	0.00164869	0.00444784	0.00295482	0.00370136	0.00503495	0	0.00620176	0.000298575	0.000741495	0	0.00016126	0.000534534	0.00250484	0.00600032	0.000237589	0	0.00354591	0.000593485	0.000772988	0.00208537	0.00138536	0.00173538	0.00236063	0	0.00290769	0.000139987	0.000347649	0	7.56066e-05	0.000250616	0.00117439	0.00281325	0.000111393	0	0.0016625	0.000693855	0.000903716	0.00243804	0.00161966	0.00202887	0.00275986	0	0.00339944	0.000163661	0.000406444	0	8.83932e-05	0.000293	0.001373	0.00328903	0.000130232	0	0.00194366	0.000990795	0.00129047	0.00348142	0.0023128	0.00289714	0.00394097	0	0.00485426	0.000233701	0.000580384	0	0.000126222	0.000418392	0.00196059	0.00469659	0.000185966	0	0.00277547	0.000355788	0.000463399	0.00125016	0.000830512	0.00104034	0.00141518	0	0.00174313	8.39207e-05	0.000208412	0	4.53254e-05	0.000150242	0.000704037	0.00168652	6.67793e-05	0	0.000996652	0.000149552	0.000194785	0.00052549	0.000349097	0.000437298	0.000594855	0	0.000732709	3.52752e-05	8.7604e-05	0	1.90521e-05	6.31526e-05	0.000295934	0.000708909	2.807e-05	0	0.000418933	0	0	0	0	0	0	0	0	0	0	0	0	0	0	0	0	0	0	0	0	0	0	0	0	0	0	0	0	0	0	0	0	0	0	0	0	0	0	0	0	0	0	0	0	0	0	0	0	0	0	0	0	0	0	0.000473665	0.000616928	0.00166435	0.00110567	0.00138502	0.00188404	0	0.00232065	0.000111724	0.000277462	0	6.03422e-05	0.000200019	0.000937291	0.00224528	8.89039e-05	0	0.00132685
IL15_IL2RA	0	0	0	0	0	0	0	0	0	0	0	0	0	0	0	0	0	0	0	0	0	0	0	0	0	0	0	0	0	0	0	0	0	0	0	0	0	0	0	0	0	0	0	0	0	0	0	0	0	0	0	0	0	0	0	0	0	0	0	0	0	0	0	0	0	0	0	0	0	0	0	0	0	0	0	0	0	0	0	0	0	0	0	0	0	0	0	0	0	0	0	0	0	0	0	0	0	0	0	0	0	0	0	0	0	0	0	0	0	0	0	0	0	0	0	0	0	0	0	0	0	0	0	0	0	0	0	0	0	0	0	0	0	0	0	0	0	0	0	0	0	0	0	0	0	0	0	0	0	0	0	0	0	0	0	0	0	0	0	0	0	0	0	0	0	0	0	0	0	0	0	0	0	0	0	0	0	0	0	0	0	0	0	0	0	0	0	0	0	0	0	0	0	0	0	0	0	0	0	0	0	0	0	0	0	0	0	0	0	0	0	0	0	0	0	0	0.000122699	0.00015981	0.000431136	0.000286415	0.000358779	0.000488046	0	0.000601147	2.89414e-05	7.18743e-05	0	1.56312e-05	5.18133e-05	0.000242798	0.000581621	2.30299e-05	0	0.000343711	0	0	0	0	0	0	0	0	0	0	0	0	0	0	0	0	0	0	0	0	0	0	0	0	0	0	0	0	0	0	0	0	0	0	0	0	0.000301281	0.000392406	0.00105863	0.000703277	0.000880962	0.00119837	0	0.00147608	7.1064e-05	0.000176483	0	3.83815e-05	0.000127225	0.000596177	0.00142814	5.65486e-05	0	0.000843964	0	0	0	0	0	0	0	0	0	0	0	0	0	0	0	0	0	0	9.42386e-05	0.000122742	0.000331132	0.00021998	0.000275559	0.000374842	0	0.000461709	2.22283e-05	5.52028e-05	0	1.20055e-05	3.9795e-05	0.00018648	0.000446712	1.7688e-05	0	0.000263986
IL15_IL2RB	0	0	0	0	0	0	0	0	0	0	0	0	0	0	0	0	0	0	2.44867e-05	3.18928e-05	8.60404e-05	5.71589e-05	7.16003e-05	9.73977e-05	0	0.000119969	5.77574e-06	1.43437e-05	0	3.11946e-06	1.03402e-05	4.84544e-05	0.000116072	4.596e-06	0	6.85933e-05	0	0	0	0	0	0	0	0	0	0	0	0	0	0	0	0	0	0	0.000243119	0.000316652	0.000854263	0.000567509	0.000710893	0.000967025	0	0.00119113	5.73451e-05	0.000142413	0	3.0972e-05	0.000102664	0.000481086	0.00115244	4.56319e-05	0	0.000681037	0	0	0	0	0	0	0	0	0	0	0	0	0	0	0	0	0	0	0	0	0	0	0	0	0	0	0	0	0	0	0	0	0	0	0	0	0	0	0	0	0	0	0	0	0	0	0	0	0	0	0	0	0	0	0	0	0	0	0	0	0	0	0	0	0	0	0	0	0	0	0	0	0	0	0	0	0	0	0	0	0	0	0	0	0	0	0	0	0	0	7.14391e-05	9.30464e-05	0.00025102	0.000166759	0.000208892	0.000284155	0	0.000350006	1.68505e-05	4.18474e-05	0	9.10094e-06	3.01672e-05	0.000141364	0.000338637	1.34087e-05	0	0.000200119	0	0	0	0	0	0	0	0	0	0	0	0	0	0	0	0	0	0	0	0	0	0	0	0	0	0	0	0	0	0	0	0	0	0	0	0	0.00908589	0.011834	0.0319257	0.0212091	0.0265676	0.0361399	0	0.044515	0.00214311	0.0053223	0	0.00115749	0.00383678	0.0179792	0.0430691	0.00170537	0	0.0254519	0	0	0	0	0	0	0	0	0	0	0	0	0	0	0	0	0	0	0	0	0	0	0	0	0	0	0	0	0	0	0	0	0	0	0	0	0	0	0	0	0	0	0	0	0	0	0	0	0	0	0	0	0	0	0.0311457	0.0405659	0.109438	0.0727029	0.0910715	0.123884	0	0.152594	0.0073464	0.0182444	0	0.00396778	0.0131521	0.0616312	0.147637	0.00584585	0	0.0872468	0.000291838	0.000380106	0.00102545	0.000681233	0.000853349	0.00116081	0	0.00142982	6.88365e-05	0.000170952	0	3.71785e-05	0.000123237	0.000577491	0.00138338	5.47761e-05	0	0.00081751
IL15_IL2RG	0.0173129	0.0225492	0.0608333	0.0404132	0.0506237	0.0688633	0	0.0848219	0.00408363	0.0101415	0	0.00220556	0.00731085	0.0342588	0.0820668	0.00324952	0	0.0484976	0.00908574	0.0118338	0.0319251	0.0212087	0.0265672	0.0361393	0	0.0445143	0.00214308	0.00532221	0	0.00115747	0.00383671	0.0179789	0.0430684	0.00170534	0	0.0254514	0.00741127	0.00965285	0.0260414	0.0173	0.0216709	0.0294789	0	0.0363104	0.00174811	0.00434135	0	0.000944153	0.00312962	0.0146655	0.035131	0.00139105	0	0.0207608	9.97502e-05	0.00012992	0.000350499	0.000232846	0.000291675	0.000396764	0	0.000488712	2.35283e-05	5.84313e-05	0	1.27076e-05	4.21224e-05	0.000197386	0.000472838	1.87225e-05	0	0.000279425	0.00107314	0.00139772	0.00377077	0.00250502	0.00313793	0.00426851	0	0.00525771	0.000253125	0.000628622	0	0.000136712	0.000453165	0.00212354	0.00508693	0.000201422	0	0.00300614	0	0	0	0	0	0	0	0	0	0	0	0	0	0	0	0	0	0	0	0	0	0	0	0	0	0	0	0	0	0	0	0	0	0	0	0	0	0	0	0	0	0	0	0	0	0	0	0	0	0	0	0	0	0	0.000209711	0.000273139	0.000736874	0.000489525	0.000613205	0.000834141	0	0.00102745	4.9465e-05	0.000122844	0	2.6716e-05	8.85564e-05	0.000414977	0.000994075	3.93614e-05	0	0.000587452	0.000222903	0.000290322	0.00078323	0.000520321	0.000651781	0.000886616	0	0.00109208	5.25768e-05	0.000130572	0	2.83966e-05	9.41274e-05	0.000441083	0.00105661	4.18376e-05	0	0.000624408	0	0	0	0	0	0	0	0	0	0	0	0	0	0	0	0	0	0	6.48851e-05	8.451e-05	0.000227991	0.00015146	0.000189727	0.000258086	0	0.000317895	1.53046e-05	3.80082e-05	0	8.26599e-06	2.73996e-05	0.000128395	0.00030757	1.21785e-05	0	0.000181759	0.0228127	0.0297125	0.0801584	0.0532514	0.0667055	0.0907393	0	0.111767	0.00538089	0.0133631	0	0.00290621	0.00963331	0.0451419	0.108137	0.0042818	0	0.063904	0.00532316	0.00693318	0.0187043	0.0124258	0.0155652	0.0211733	0	0.0260801	0.00125559	0.00311818	0	0.00067814	0.00224786	0.0105335	0.0252329	0.000999124	0	0.0149115	0.00156343	0.0020363	0.00549352	0.00364949	0.00457155	0.00621866	0	0.00765979	0.00036877	0.000915819	0	0.000199172	0.000660202	0.00309372	0.00741099	0.000293446	0	0.00437955	0.0268771	0.0350062	0.0944396	0.0627388	0.0785899	0.106906	0	0.13168	0.00633956	0.0157439	0	0.00342398	0.0113496	0.0531845	0.127403	0.00504466	0	0.0752894	0.0223806	0.0291497	0.0786401	0.0522427	0.065442	0.0890205	0	0.10965	0.00527896	0.01311	0	0.00285116	0.00945084	0.0442868	0.106089	0.00420069	0	0.0626936	0.00832941	0.0108487	0.0292676	0.0194432	0.0243556	0.0331309	0	0.0408087	0.00196468	0.00487917	0	0.00106112	0.00351733	0.0164823	0.0394832	0.00156338	0	0.0233327
IL16_CCR5	0	7.84368e-06	0	0.000316303	0.00170615	0	0	0	8.54436e-05	5.02027e-05	0.00012593	5.40796e-05	0.00187301	0.000580794	0.000875943	0.00222556	0.00131631	0.00113802	0	4.33594e-06	0	0.00017485	0.000943149	0	0	0	4.72327e-05	2.77518e-05	6.96133e-05	2.98949e-05	0.00103539	0.000321059	0.000484216	0.00123027	0.000727651	0.000629093	0	0	0	0	0	0	0	0	0	0	0	0	0	0	0	0	0	0	0	0	0	0	0	0	0	0	0	0	0	0	0	0	0	0	0	0	0	0	0	0	0	0	0	0	0	0	0	0	0	0	0	0	0	0	0	0	0	0	0	0	0	0	0	0	0	0	0	0	0	0	0	0	0	0	0	0	0	0	0	0	0	0	0	0	0	0	0	0	0	0	0	0	0	0	0	0	0	0	0	0	0	0	0	0	0	0	0	0	0	4.30976e-06	0	0.000173795	0.000937454	0	0	0	4.69475e-05	2.75842e-05	6.91929e-05	2.97144e-05	0.00102914	0.000319121	0.000481292	0.00122285	0.000723257	0.000625294	0	0	0	0	0	0	0	0	0	0	0	0	0	0	0	0	0	0	0	0	0	0	0	0	0	0	0	0	0	0	0	0	0	0	0	0	0	0	0	0	0	0	0	0	0	0	0	0	0	0	0	0	0	0	0	4.9575e-05	0	0.00199915	0.0107835	0	0	0	0.000540035	0.0003173	0.000795924	0.000341803	0.0118381	0.00367083	0.00553628	0.0140664	0.0083196	0.00719273	0	0.000266123	0	0.0107316	0.0578868	0	0	0	0.00289896	0.0017033	0.00427259	0.00183483	0.0635482	0.0197054	0.0297193	0.0755095	0.0446604	0.0386113	0	1.267e-05	0	0.000510928	0.00275597	0	0	0	0.000138018	8.10931e-05	0.000203416	8.73555e-05	0.0030255	0.000938164	0.00141492	0.00359497	0.00212626	0.00183826	0	9.46769e-06	0	0.000381792	0.0020594	0	0	0	0.000103134	6.05971e-05	0.000152003	6.52766e-05	0.00226081	0.000701046	0.0010573	0.00268635	0.00158885	0.00137365	0	0.000531546	0	0.021435	0.115621	0	0	0	0.0057903	0.00340211	0.00853395	0.00366484	0.126929	0.0393589	0.0593604	0.15082	0.0892033	0.077121	0	0.000307125	0	0.0123851	0.0668056	0	0	0	0.00334561	0.00196573	0.00493088	0.00211753	0.0733392	0.0227414	0.0342982	0.0871435	0.0515413	0.0445602
IL16_CD4	0	0	0	0	0	0	0	0	0	0	0	0	0	0	0	0	0	0	0	1.21774e-06	0	4.91064e-05	0.000264882	0	0	0	1.32652e-05	7.79403e-06	1.95508e-05	8.39592e-06	0.000290787	9.0169e-05	0.000135991	0.000345521	0.000204359	0.00017668	0	0	0	0	0	0	0	0	0	0	0	0	0	0	0	0	0	0	0	0	0	0	0	0	0	0	0	0	0	0	0	0	0	0	0	0	0	0	0	0	0	0	0	0	0	0	0	0	0	0	0	0	0	0	0	1.57885e-05	0	0.000636682	0.00343429	0	0	0	0.000171988	0.000101052	0.000253483	0.000108856	0.00377016	0.00116907	0.00176317	0.0044798	0.00264959	0.00229071	0	0	0	0	0	0	0	0	0	0	0	0	0	0	0	0	0	0	0	0	0	0	0	0	0	0	0	0	0	0	0	0	0	0	0	0	0	0	0	0	0	0	0	0	0	0	0	0	0	0	0	0	0	0	0	0	0	0	0	0	0	0	0	0	0	0	0	0	0	0	0	0	0	0	0	0	0	0	0	0	0	0	0	0	0	0	0	0	0	0	0	1.39047e-06	0	5.6072e-05	0.000302455	0	0	0	1.51469e-05	8.8996e-06	2.2324e-05	9.58687e-06	0.000332035	0.000102959	0.000155281	0.000394532	0.000233347	0.000201741	0	0.000422435	0	0.017035	0.0918875	0	0	0	0.00460171	0.00270375	0.00678217	0.00291255	0.100874	0.0312796	0.0471754	0.119861	0.0708924	0.0612902	0	1.12488e-05	0	0.000453615	0.00244682	0	0	0	0.000122536	7.19966e-05	0.000180598	7.75565e-05	0.00268612	0.000832927	0.0012562	0.00319171	0.00188775	0.00163206	0	1.35611e-05	0	0.000546861	0.00294979	0	0	0	0.000147725	8.67963e-05	0.000217722	9.34991e-05	0.00323828	0.00100414	0.00151443	0.0038478	0.0022758	0.00196755	0	0	0	0	0	0	0	0	0	0	0	0	0	0	0	0	0	0	0	0	0	0	0	0	0	0	0	0	0	0	0	0	0	0	0	0	0	4.42193e-05	0	0.00178318	0.00961853	0	0	0	0.000481694	0.000283021	0.000709938	0.000304878	0.0105592	0.00327427	0.00493819	0.0125467	0.00742082	0.00641569
IL16_GRIN2C	0	0	0	0	0	0	0	0	0	0	0	0	0	0	0	0	0	0	0	0	0	0	0	0	0	0	0	0	0	0	0	0	0	0	0	0	0	0	0	0	0	0	0	0	0	0	0	0	0	0	0	0	0	0	0	1.19815e-05	0	0.000483163	0.0026062	0	0	0	0.000130518	7.66863e-05	0.000192362	8.26084e-05	0.00286109	0.000887182	0.00133803	0.00339961	0.00201071	0.00173837	0	7.14674e-05	0	0.00288198	0.0155455	0	0	0	0.000778516	0.00045742	0.00114741	0.000492745	0.0170659	0.00529189	0.00798112	0.0202781	0.0119936	0.0103691	0	0	0	0	0	0	0	0	0	0	0	0	0	0	0	0	0	0	0	0	0	0	0	0	0	0	0	0	0	0	0	0	0	0	0	0	0	0	0	0	0	0	0	0	0	0	0	0	0	0	0	0	0	0	0	0	0	0	0	0	0	0	0	0	0	0	0	0	0	0	0	0	0	0	0	0	0	0	0	0	0	0	0	0	0	0	0	0	0	0	0	0	0	0	0	0	0	0	0	0	0	0	0	0	0	0	0	0	0	0	0	0	0	0	0	0	0	0	0	0	0	0	0	0	0	0	0	0	0	0	0	0	0	0	0	0	0	0	0	0	0	0	0	0	0	0	0	0	0	0	0	0	0	0	0	0	0	0	0	0	0	0	0	0	0	0	0	0	0	0	0	0	0	0	0	0	0	0	0	0	0	0	0	0	0	0	0	0	0	0	0	0	0	0	0	0	0	0	0	0	0	0	0	0	0	0	0	0	0	0	0	0	0	0	0	0	0	0	0	0	0	0	0	0	0	0	0	0	0	0	0	0	0	0
IL16_GRIN2D	0	0	0	0	0	0	0	0	0	0	0	0	0	0	0	0	0	0	0	2.54259e-06	0	0.000102532	0.000553061	0	0	0	2.76972e-05	1.62736e-05	4.08211e-05	1.75303e-05	0.00060715	0.000188269	0.000283943	0.000721431	0.000426693	0.000368899	0	0	0	0	0	0	0	0	0	0	0	0	0	0	0	0	0	0	0	0	0	0	0	0	0	0	0	0	0	0	0	0	0	0	0	0	0	0	0	0	0	0	0	0	0	0	0	0	0	0	0	0	0	0	0	3.43228e-05	0	0.0013841	0.00746586	0	0	0	0.000373889	0.00021968	0.000551051	0.000236645	0.00819602	0.00254147	0.003833	0.00973872	0.00576	0.00497983	0	0	0	0	0	0	0	0	0	0	0	0	0	0	0	0	0	0	0	0	0	0	0	0	0	0	0	0	0	0	0	0	0	0	0	0	0	8.31532e-06	0	0.000335322	0.00180874	0	0	0	9.05813e-05	5.32214e-05	0.000133502	5.73314e-05	0.00198563	0.000615717	0.000928613	0.00235938	0.00139546	0.00120645	0	1.09637e-05	0	0.000442119	0.0023848	0	0	0	0.000119431	7.01719e-05	0.000176021	7.55909e-05	0.00261804	0.000811817	0.00122437	0.00311082	0.00183991	0.0015907	0	0	0	0	0	0	0	0	0	0	0	0	0	0	0	0	0	0	0	3.6732e-06	0	0.000148125	0.000798991	0	0	0	4.00133e-05	2.351e-05	5.89731e-05	2.53255e-05	0.000877133	0.000271986	0.000410205	0.00104223	0.000616432	0.000532938	0	0	0	0	0	0	0	0	0	0	0	0	0	0	0	0	0	0	0	0	0	0	0	0	0	0	0	0	0	0	0	0	0	0	0	0	0	0	0	0	0	0	0	0	0	0	0	0	0	0	0	0	0	0	0	0	0	0	0	0	0	0	0	0	0	0	0	0	0	0	0	0	0	0	0	0	0	0	0	0	0	0	0	0	0	0	0	0	0	0	0	0	0	0	0	0	0	0	0	0	0	0	0	0	0	0	0	0
IL16_KCNA3	0	0	0	0	0	0	0	0	0	0	0	0	0	0	0	0	0	0	0	0	0	0	0	0	0	0	0	0	0	0	0	0	0	0	0	0	0	0	0	0	0	0	0	0	0	0	0	0	0	0	0	0	0	0	0	0	0	0	0	0	0	0	0	0	0	0	0	0	0	0	0	0	0	0	0	0	0	0	0	0	0	0	0	0	0	0	0	0	0	0	0	0	0	0	0	0	0	0	0	0	0	0	0	0	0	0	0	0	0	0	0	0	0	0	0	0	0	0	0	0	0	0	0	0	0	0	0	0	0	0	0	0	0	0	0	0	0	0	0	0	0	0	0	0	0	0	0	0	0	0	0	0	0	0	0	0	0	0	0	0	0	0	0	0	0	0	0	0	0	0	0	0	0	0	0	0	0	0	0	0	0	0	0	0	0	0	0	0	0	0	0	0	0	0	0	0	0	0	0	0	0	0	0	0	0	0	0	0	0	0	0	0	0	0	0	0	0	6.91059e-06	0	0.000278675	0.00150318	0	0	0	7.52791e-05	4.42305e-05	0.000110949	4.76462e-05	0.00165019	0.000511702	0.000771739	0.0019608	0.00115972	0.00100264	0	1.86998e-05	0	0.000754085	0.00406756	0	0	0	0.000203703	0.000119686	0.000300224	0.000128929	0.00446537	0.00138465	0.0020883	0.00530586	0.00313817	0.00271312	0	0	0	0	0	0	0	0	0	0	0	0	0	0	0	0	0	0	0	0	0	0	0	0	0	0	0	0	0	0	0	0	0	0	0	0	0	0	0	0	0	0	0	0	0	0	0	0	0	0	0	0	0	0	0	0	0	0	0	0	0	0	0	0	0	0	0	0	0	0	0	0
IL16_KCND1	0	0	0	0	0	0	0	0	0	0	0	0	0	0	0	0	0	0	0	0	0	0	0	0	0	0	0	0	0	0	0	0	0	0	0	0	0	0	0	0	0	0	0	0	0	0	0	0	0	0	0	0	0	0	0	0	0	0	0	0	0	0	0	0	0	0	0	0	0	0	0	0	0	0	0	0	0	0	0	0	0	0	0	0	0	0	0	0	0	0	0	0	0	0	0	0	0	0	0	0	0	0	0	0	0	0	0	0	0	0	0	0	0	0	0	0	0	0	0	0	0	0	0	0	0	0	0	0	0	0	0	0	0	0	0	0	0	0	0	0	0	0	0	0	0	0	0	0	0	0	0	0	0	0	0	0	0	0	0	0	0	0	0	6.7548e-06	0	0.000272393	0.0014693	0	0	0	7.35821e-05	4.32334e-05	0.000108448	4.65721e-05	0.00161299	0.000500167	0.000754342	0.0019166	0.00113358	0.00098004	0	0	0	0	0	0	0	0	0	0	0	0	0	0	0	0	0	0	0	0	0	0	0	0	0	0	0	0	0	0	0	0	0	0	0	0	0	0	0	0	0	0	0	0	0	0	0	0	0	0	0	0	0	0	0	0	0	0	0	0	0	0	0	0	0	0	0	0	0	0	0	0	0	0	0	0	0	0	0	0	0	0	0	0	0	0	0	0	0	0	0	0	0	0	0	0	0	0	0	0	0	0	0	0	0	0	0	0	0	0	0	0	0	0	0	0	0	0	0	0	0	0	0	0	0	0	0	6.36711e-06	0	0.000256759	0.00138497	0	0	0	6.93589e-05	4.07521e-05	0.000102224	4.38992e-05	0.00152042	0.00047146	0.000711047	0.0018066	0.00106852	0.000923791
IL16_KCND2	0	0	0	0	0	0	0	0	0	0	0	0	0	0	0	0	0	0	0	0	0	0	0	0	0	0	0	0	0	0	0	0	0	0	0	0	0	0	0	0	0	0	0	0	0	0	0	0	0	0	0	0	0	0	0	0	0	0	0	0	0	0	0	0	0	0	0	0	0	0	0	0	0	0	0	0	0	0	0	0	0	0	0	0	0	0	0	0	0	0	0	0	0	0	0	0	0	0	0	0	0	0	0	0	0	0	0	0	0	0	0	0	0	0	0	0	0	0	0	0	0	0	0	0	0	0	0	0	0	0	0	0	0	0	0	0	0	0	0	0	0	0	0	0	0	0	0	0	0	0	0	0	0	0	0	0	0	0	0	0	0	0	0	0	0	0	0	0	0	0	0	0	0	0	0	0	0	0	0	0	0	0	0	0	0	0	0	0	0	0	0	0	0	0	0	0	0	0	0	0	0	0	0	0	0	0	0	0	0	0	0	0	0	0	0	0	0	0	0	0	0	0	0	0	0	0	0	0	0	0	0	0	0	0	0	0	0	0	0	0	0	0	0	0	0	0	0	0	0	0	0	0	0	0	0	0	0	0	0	0	0	0	0	0	0	0	0	0	0	0	0	0	0	0	0	0	0	0	0	0	0	0	0	0	0	0	0	0	0	0	0	0	0	0	0	0	0	0	0	0	0	0	0	0	0	0	0	0	0	0	0	0	0	0	0	0	0	0	0	0	0	0	0	0
IL16_KCNJ10	0	0	0	0	0	0	0	0	0	0	0	0	0	0	0	0	0	0	0	1.62265e-06	0	6.54346e-05	0.000352957	0	0	0	1.7676e-05	1.03856e-05	2.60515e-05	1.11876e-05	0.000387476	0.000120151	0.000181209	0.000460409	0.000272311	0.000235427	0	0	0	0	0	0	0	0	0	0	0	0	0	0	0	0	0	0	0	0	0	0	0	0	0	0	0	0	0	0	0	0	0	0	0	0	0	0	0	0	0	0	0	0	0	0	0	0	0	0	0	0	0	0	0	0	0	0	0	0	0	0	0	0	0	0	0	0	0	0	0	0	0	0	0	0	0	0	0	0	0	0	0	0	0	0	0	0	0	0	0	0	0	0	0	0	0	0	0	0	0	0	0	0	0	0	0	0	0	0	0	0	0	0	0	0	0	0	0	0	0	0	0	0	0	0	0	3.10623e-06	0	0.000125261	0.000675663	0	0	0	3.38371e-05	1.98811e-05	4.98703e-05	2.14164e-05	0.000741743	0.000230004	0.000346888	0.000881358	0.000521282	0.000450676	0	0	0	0	0	0	0	0	0	0	0	0	0	0	0	0	0	0	0	0	0	0	0	0	0	0	0	0	0	0	0	0	0	0	0	0	0	0	0	0	0	0	0	0	0	0	0	0	0	0	0	0	0	0	0	0	0	0	0	0	0	0	0	0	0	0	0	0	0	0	0	0	0	0	0	0	0	0	0	0	0	0	0	0	0	0	0	0	0	0	0	0	0	0	0	0	0	0	0	0	0	0	0	0	0	0	0	0	0	0	0	0	0	0	0	0	0	0	0	0	0	0	0	0	0	0	0	1.80552e-05	0	0.000728092	0.00392735	0	0	0	0.000196681	0.000115561	0.000289876	0.000124485	0.00431145	0.00133692	0.00201632	0.00512297	0.00303	0.0026196
IL16_KCNJ15	0	3.55974e-06	0	0.000143549	0.000774311	0	0	0	3.87773e-05	2.27838e-05	5.71514e-05	2.45432e-05	0.000850038	0.000263585	0.000397534	0.00101004	0.00059739	0.000516475	0	4.74384e-06	0	0.000191299	0.00103188	0	0	0	5.16761e-05	3.03625e-05	7.61621e-05	3.27072e-05	0.00113279	0.000351263	0.000529768	0.00134601	0.000796104	0.000688274	0	1.36355e-05	0	0.000549863	0.00296598	0	0	0	0.000148536	8.72728e-05	0.000218918	9.40124e-05	0.00325606	0.00100966	0.00152275	0.00386893	0.00228829	0.00197835	0	0	0	0	0	0	0	0	0	0	0	0	0	0	0	0	0	0	0	0	0	0	0	0	0	0	0	0	0	0	0	0	0	0	0	0	0	0	0	0	0	0	0	0	0	0	0	0	0	0	0	0	0	0	0	0	0	0	0	0	0	0	0	0	0	0	0	0	0	0	0	0	0	0	0	0	0	0	0	0	0	0	0	0	0	0	0	0	0	0	0	2.36538e-05	0	0.000953858	0.00514515	0	0	0	0.000257668	0.000151394	0.00037976	0.000163085	0.00564834	0.00175147	0.00264154	0.0067115	0.00396954	0.00343188	0	0.000565262	0	0.0227946	0.122955	0	0	0	0.00615757	0.0036179	0.00907525	0.00389729	0.13498	0.0418554	0.0631256	0.160387	0.0948614	0.0820127	0	0.000126251	0	0.00509117	0.027462	0	0	0	0.00137529	0.000808056	0.00202695	0.000870458	0.0301477	0.00934839	0.0140991	0.0358223	0.0211872	0.0183175	0	6.86168e-06	0	0.000276703	0.00149255	0	0	0	7.47464e-05	4.39175e-05	0.000110164	4.73091e-05	0.00163852	0.000508081	0.000766278	0.00194693	0.00115152	0.000995548	0	0	0	0	0	0	0	0	0	0	0	0	0	0	0	0	0	0	0	0	0	0	0	0	0	0	0	0	0	0	0	0	0	0	0	0	0	1.08704e-05	0	0.000438359	0.00236453	0	0	0	0.000118415	6.95752e-05	0.000174524	7.49481e-05	0.00259578	0.000804914	0.00121396	0.00308437	0.00182426	0.00157717	0	0	0	0	0	0	0	0	0	0	0	0	0	0	0	0	0	0	0	0	0	0	0	0	0	0	0	0	0	0	0	0	0	0	0	0	0	0	0	0	0	0	0	0	0	0	0	0	0	0	0	0	0	0
IL16_KCNJ4	NA	NA	NA	NA	NA	NA	NA	NA	NA	NA	NA	NA	NA	NA	NA	NA	NA	NA	NA	NA	NA	NA	NA	NA	NA	NA	NA	NA	NA	NA	NA	NA	NA	NA	NA	NA	NA	NA	NA	NA	NA	NA	NA	NA	NA	NA	NA	NA	NA	NA	NA	NA	NA	NA	NA	NA	NA	NA	NA	NA	NA	NA	NA	NA	NA	NA	NA	NA	NA	NA	NA	NA	NA	NA	NA	NA	NA	NA	NA	NA	NA	NA	NA	NA	NA	NA	NA	NA	NA	NA	NA	NA	NA	NA	NA	NA	NA	NA	NA	NA	NA	NA	NA	NA	NA	NA	NA	NA	NA	NA	NA	NA	NA	NA	NA	NA	NA	NA	NA	NA	NA	NA	NA	NA	NA	NA	NA	NA	NA	NA	NA	NA	NA	NA	NA	NA	NA	NA	NA	NA	NA	NA	NA	NA	NA	NA	NA	NA	NA	NA	NA	NA	NA	NA	NA	NA	NA	NA	NA	NA	NA	NA	NA	NA	NA	NA	NA	NA	NA	NA	NA	NA	NA	NA	NA	NA	NA	NA	NA	NA	NA	NA	NA	NA	NA	NA	NA	NA	NA	NA	NA	NA	NA	NA	NA	NA	NA	NA	NA	NA	NA	NA	NA	NA	NA	NA	NA	NA	NA	NA	NA	NA	NA	NA	NA	NA	NA	NA	NA	NA	NA	NA	NA	NA	NA	NA	NA	NA	NA	NA	NA	NA	NA	NA	NA	NA	NA	NA	NA	NA	NA	NA	NA	NA	NA	NA	NA	NA	NA	NA	NA	NA	NA	NA	NA	NA	NA	NA	NA	NA	NA	NA	NA	NA	NA	NA	NA	NA	NA	NA	NA	NA	NA	NA	NA	NA	NA	NA	NA	NA	NA	NA	NA	NA	NA	NA	NA	NA	NA	NA	NA	NA	NA	NA	NA	NA	NA	NA	NA	NA	NA	NA	NA	NA	NA	NA	NA	NA	NA	NA	NA	NA	NA	NA	NA	NA	NA	NA	NA	NA	NA	NA	NA	NA
IL17A_IL17RA	0	0	0	0	0	0	0	0	0	0	0	0	0.000133201	0	0	0	0	0	0	0	0	0	0	0	0	0	0	0	0	0	6.23492e-05	0	0	0	0	0	0	0	0	0	0	0	0	0	0	0	0	0	0	0	0	0	0	0	0	0	0	0	0	0	0	0	0	0	0	0	0.000481427	0	0	0	0	0	0	0	0	0	0	0	0	0	0	0	0	0	0.000295749	0	0	0	0	0	0	0	0	0	0	0	0	0	0	0	0	0	0.000154801	0	0	0	0	0	0	0	0	0	0	0	0	0	0	0	0	0	0	0	0	0	0	0	0	0	0	0	0	0	0	0	0	0	0	0	0	0	0	0	0	0	0	0	0	0	0	0	0	0	0	0	0	0	0.000487473	0	0	0	0	0	0	0	0	0	0	0	0	0	0	0	0	0	0.000384114	0	0	0	0	0	0	0	0	0	0	0	0	0	0	0	0	0	0	0	0	0	0	0	0	0	0	0	0	0	0	0	0	0	0	0	0.00046645	0	0	0	0	0	0	0	0	0	0	0	0	0	0	0	0	0	0.00152206	0	0	0	0	0	0	0	0	0	0	0	0	0	0	0	0	0	0.00560573	0	0	0	0	0	0	0	0	0	0	0	0	0	0	0	0	0	0.00351937	0	0	0	0	0	0	0	0	0	0	0	0	0	0	0	0	0	0.00136627	0	0	0	0	0	0	0	0	0	0	0	0	0	0	0	0	0	0.0032958	0	0	0	0	0	0	0	0	0	0	0	0	0	0	0	0	0	0.00324408	0	0	0	0	0
IL17A_IL17RC	0	0	0	0	0	0	0	0	0	0	0	0	0.00132456	0	0	0	0	0	0	0	0	0	0	0	0	0	0	0	0	0	0.000810054	0	0	0	0	0	0	0	0	0	0	0	0	0	0	0	0	0	0.000933432	0	0	0	0	0	0	0	0	0	0	0	0	0	0	0	0	0	0.000743979	0	0	0	0	0	0	0	0	0	0	0	0	0	0	0	0	0	0.0035066	0	0	0	0	0	0	0	0	0	0	0	0	0	0	0	0	0	0.00211449	0	0	0	0	0	0	0	0	0	0	0	0	0	0	0	0	0	0.00116962	0	0	0	0	0	0	0	0	0	0	0	0	0	0	0	0	0	0.00273585	0	0	0	0	0	0	0	0	0	0	0	0	0	0	0	0	0	0.00186398	0	0	0	0	0	0	0	0	0	0	0	0	0	0	0	0	0	0.000864817	0	0	0	0	0	0	0	0	0	0	0	0	0	0	0	0	0	0.00143711	0	0	0	0	0	0	0	0	0	0	0	0	0	0	0	0	0	0.00165309	0	0	0	0	0	0	0	0	0	0	0	0	0	0	0	0	0	0	0	0	0	0	0	0	0	0	0	0	0	0	0	0	0	0	0	0.000142071	0	0	0	0	0	0	0	0	0	0	0	0	0	0	0	0	0	0.000143437	0	0	0	0	0	0	0	0	0	0	0	0	0	0	0	0	0	5.9674e-05	0	0	0	0	0	0	0	0	0	0	0	0	0	0	0	0	0	0	0	0	0	0	0	0	0	0	0	0	0	0	0	0	0	0	0	0	0	0	0	0	0
IL17B_IL17RB	0	0	0	0	0	0	0	0	0	0	0	0	0	0	0	0	0	0	0	0	0	0	0	0	0	0	0	0	0	0	0	0	0	0	0	0	0	0	0	0	0	0	0	0	0	0	0	0	0	0	0	0	0	0	0	0	0	0	0	0	0	0	0	0	0	0	0	0	0	0	0	0	0	0	0	0	0	0	0	0	0	0	0	0	0	0	0	0	0	0	0	0	0	0	0	0	0	0	0	0	0	0	0	0	0	0	0	0	0	0	0	0	0	0	0	0	0	0	0	0	0	0	0	0	0	0	0	0	0	0	0	0	0	0	0	0	0	0	0	0	0	0	0	0	0	0	0	0	0	0	0	0	0	0	0	0	0	0	0	0	0	0	0	0	0	0	0	0	0	0	0	0	0	0	0	0	0	0	0	0	0	0	0	0	0	0	0	0	0	0	0	0	0	0	0	0	0	0	0	0	0	0	0	0	0	0	0	0	0	0	0	0	0	0	0	0	0	0	0	0	0	0	0	0	0	0	0	0	0	0	0	0	0	0	0	0	0	0	0	0	0	0	0	0	0	0	0	0	0	0	0	0	0	0	0	0	0	0	0	0	0	0	0	0	0	0	0	0	0	0	0	0	0	0	0	0	0	0	0	0	0	0	0	0	0	0	0	0	0	0	0	0	0	0	0	0	0	0	0	0	0	0	0	0	0	0	0	0	0	0	0	0	0	0	0	0	0	0	0	0	0	0	0	0
IL17F_IL17RA	0	0	0	0	0	0	0	0	0	0	0	0	6.25157e-05	0	0	0	0	0	0	0	0	0	0	0	0	0	0	0	0	0	2.92626e-05	0	0	0	0	0	0	0	0	0	0	0	0	0	0	0	0	0	0	0	0	0	0	0	0	0	0	0	0	0	0	0	0	0	0	0	0.00022595	0	0	0	0	0	0	0	0	0	0	0	0	0	0	0	0	0	0.000138805	0	0	0	0	0	0	0	0	0	0	0	0	0	0	0	0	0	7.26533e-05	0	0	0	0	0	0	0	0	0	0	0	0	0	0	0	0	0	0	0	0	0	0	0	0	0	0	0	0	0	0	0	0	0	0	0	0	0	0	0	0	0	0	0	0	0	0	0	0	0	0	0	0	0	0.000228788	0	0	0	0	0	0	0	0	0	0	0	0	0	0	0	0	0	0.000180278	0	0	0	0	0	0	0	0	0	0	0	0	0	0	0	0	0	0	0	0	0	0	0	0	0	0	0	0	0	0	0	0	0	0	0	0.000218921	0	0	0	0	0	0	0	0	0	0	0	0	0	0	0	0	0	0.000714355	0	0	0	0	0	0	0	0	0	0	0	0	0	0	0	0	0	0.00263096	0	0	0	0	0	0	0	0	0	0	0	0	0	0	0	0	0	0.00165176	0	0	0	0	0	0	0	0	0	0	0	0	0	0	0	0	0	0.000641237	0	0	0	0	0	0	0	0	0	0	0	0	0	0	0	0	0	0.00154684	0	0	0	0	0	0	0	0	0	0	0	0	0	0	0	0	0	0.00152256	0	0	0	0	0
IL18_CD48	0	0	0	0	0	0	0	0	0	0	0	0	0	0	0	0	0	0	0	2.18692e-06	2.09067e-05	3.1841e-05	0.0024866	0	0.000530403	0	7.02944e-05	0	3.70638e-05	5.51765e-05	2.29943e-05	0.00297273	0.000138477	5.2773e-05	0	0.000406947	0	3.26786e-06	3.12404e-05	4.75794e-05	0.00371568	0	0.00079257	0	0.000105039	0	5.53837e-05	8.24491e-05	3.43598e-05	0.00444209	0.000206923	7.88575e-05	0	0.000608092	0	8.7342e-06	8.3498e-05	0.000127168	0.0099311	0	0.00211835	0	0.000280744	0	0.000148027	0.000220366	9.18353e-05	0.0118726	0.000553054	0.000210767	0	0.00162528	0	1.27967e-05	0.000122335	0.000186316	0.0145503	0	0.00310363	0	0.000411324	0	0.000216877	0.000322863	0.00013455	0.0173948	0.000810291	0.000308799	0	0.00238123	0	0	0	0	0	0	0	0	0	0	0	0	0	0	0	0	0	0	0	0	0	0	0	0	0	0	0	0	0	0	0	0	0	0	0	0	0	0	0	0	0	0	0	0	0	0	0	0	0	0	0	0	0	0	0	0	0	0	0	0	0	0	0	0	0	0	0	0	0	0	0	0	0	3.09941e-06	2.963e-05	4.51266e-05	0.00352413	0	0.000751713	0	9.96245e-05	0	5.25286e-05	7.81988e-05	3.25886e-05	0.0042131	0.000196256	7.47924e-05	0	0.000576745	0	2.45407e-06	2.34607e-05	3.57308e-05	0.00279037	0	0.000595198	0	7.88816e-05	0	4.15916e-05	6.19169e-05	2.58033e-05	0.00333589	0.000155393	5.92198e-05	0	0.00045666	0	2.36649e-06	2.26234e-05	3.44555e-05	0.00269078	0	0.000573955	0	7.60663e-05	0	4.01072e-05	5.97071e-05	2.48823e-05	0.00321683	0.000149847	5.71062e-05	0	0.000440362	0	0.000262565	0.0025101	0.00382289	0.298546	0	0.0636812	0	0.00843967	0	0.00444995	0.00662459	0.00276073	0.356912	0.0166258	0.00633602	0	0.0488588	0	0.00034437	0.00329214	0.00501395	0.391561	0	0.0835216	0	0.0110691	0	0.00583637	0.00868855	0.00362086	0.468111	0.0218057	0.00831006	0	0.0640812	0	1.31443e-05	0.000125658	0.000191378	0.0149456	0	0.00318795	0	0.000422499	0	0.00022277	0.000331635	0.000138205	0.0178674	0.000832305	0.000317188	0	0.00244593	0	0.000268973	0.00257135	0.00391618	0.305832	0	0.0652352	0	0.00864562	0	0.00455854	0.00678625	0.0028281	0.365621	0.0170315	0.00649063	0	0.0500511	0	0.000683698	0.00653608	0.00995449	0.777389	0	0.16582	0	0.0219762	0	0.0115873	0.0172499	0.00718871	0.929368	0.0432921	0.0164985	0	0.127224	0	0.00056534	0.00540459	0.00823122	0.642812	0	0.137114	0	0.0181718	0	0.00958136	0.0142637	0.00594424	0.768481	0.0357976	0.0136423	0	0.1052
IL18_IL18R1	0	0	0	0	0	0	0	0	0	0	0	0	0	0	0	0	0	0	0	2.86873e-06	2.74247e-05	4.1768e-05	0.00326185	0	0.000695766	0	9.22099e-05	0	4.86191e-05	7.23788e-05	3.01631e-05	0.00389954	0.000181649	6.92259e-05	0	0.00053382	0	0	0	0	0	0	0	0	0	0	0	0	0	0	0	0	0	0	0	5.13485e-06	4.90886e-05	7.47622e-05	0.0058385	0	0.00124538	0	0.00016505	0	8.70252e-05	0.000129554	5.39901e-05	0.00697993	0.000325141	0.00012391	0	0.000955505	0	0.000719576	0.00687907	0.0104769	0.818184	0	0.174522	0	0.0231294	0	0.0121954	0.0181551	0.00756595	0.978139	0.0455639	0.0173642	0	0.133901	0	0	0	0	0	0	0	0	0	0	0	0	0	0	0	0	0	0	0	0	0	0	0	0	0	0	0	0	0	0	0	0	0	0	0	0	0	0	0	0	0	0	0	0	0	0	0	0	0	0	0	0	0	0	0	0.000585843	0.0056006	0.00852975	0.666125	0	0.142087	0	0.0188308	0	0.00992886	0.014781	0.00615982	0.796352	0.0370959	0.0141371	0	0.109015	0	0.000184853	0.00176717	0.00269141	0.210184	0	0.0448332	0	0.00594174	0	0.00313288	0.00466388	0.00194363	0.251275	0.011705	0.00446072	0	0.0343979	0	0.000271807	0.00259844	0.00395745	0.309054	0	0.0659226	0	0.00873672	0	0.00460658	0.00685776	0.0028579	0.369474	0.017211	0.00655903	0	0.0505785	0	0.000278422	0.00266168	0.00405376	0.316576	0	0.067527	0	0.00894936	0	0.00471869	0.00702467	0.00292746	0.378466	0.0176298	0.00671866	0	0.0518095	0	0.000102865	0.000983378	0.00149769	0.116961	0	0.0249483	0	0.0033064	0	0.00174335	0.00259531	0.00108157	0.139827	0.00651347	0.00248226	0	0.0191414	0	8.40231e-06	8.03251e-05	0.000122336	0.00955372	0	0.00203785	0	0.000270076	0	0.000142402	0.000211992	8.83457e-05	0.0114215	0.000532038	0.000202758	0	0.00156352	0	9.77443e-06	9.34424e-05	0.000142313	0.0111139	0	0.00237064	0	0.000314181	0	0.000165657	0.000246611	0.000102773	0.0132866	0.000618922	0.000235869	0	0.00181885	0	2.88902e-06	2.76187e-05	4.20635e-05	0.00328492	0	0.000700687	0	9.28621e-05	0	4.8963e-05	7.28907e-05	3.03765e-05	0.00392712	0.000182934	6.97155e-05	0	0.000537596	0	0.000193769	0.00185241	0.00282124	0.220322	0	0.0469957	0	0.00622834	0	0.00328399	0.00488885	0.00203738	0.263395	0.0122696	0.00467588	0	0.0360571	0	2.01567e-05	0.000192696	0.000293477	0.0229189	0	0.00488869	0	0.000647899	0	0.000341615	0.000508559	0.000211937	0.0273995	0.00127633	0.000486405	0	0.00375081
IL18_IL18RAP	0	0	0	0	0	0	0	0	0	0	0	0	0	0	0	0	0	0	0	0	0	0	0	0	0	0	0	0	0	0	0	0	0	0	0	0	0	0	0	0	0	0	0	0	0	0	0	0	0	0	0	0	0	0	0	0	0	0	0	0	0	0	0	0	0	0	0	0	0	0	0	0	0	0	0	0	0	0	0	0	0	0	0	0	0	0	0	0	0	0	0	0	0	0	0	0	0	0	0	0	0	0	0	0	0	0	0	0	0	0	0	0	0	0	0	0	0	0	0	0	0	0	0	0	0	0	0	1.40249e-05	0.000134077	0.000204199	0.0159468	0	0.00340153	0	0.000450804	0	0.000237694	0.000353852	0.000147464	0.0190644	0.000888065	0.000338438	0	0.00260979	0	0	0	0	0	0	0	0	0	0	0	0	0	0	0	0	0	0	0	3.89603e-06	3.72456e-05	5.67254e-05	0.00442993	0	0.000944923	0	0.000125231	0	6.60299e-05	9.82979e-05	4.09647e-05	0.00529598	0.000246699	9.4016e-05	0	0.000724984	0	0	0	0	0	0	0	0	0	0	0	0	0	0	0	0	0	0	0	1.2854e-06	1.22883e-05	1.87151e-05	0.00146155	0	0.000311754	0	4.13167e-05	0	2.17849e-05	3.2431e-05	1.35153e-05	0.00174728	8.13922e-05	3.10182e-05	0	0.00023919	0	1.99248e-05	0.000190479	0.000290101	0.0226552	0	0.00483245	0	0.000640445	0	0.000337685	0.000502708	0.000209498	0.0270843	0.00126165	0.000480809	0	0.00370766	0	1.28767e-05	0.0001231	0.000187482	0.0146413	0	0.00312305	0	0.000413898	0	0.000218234	0.000324883	0.000135392	0.0175037	0.000815361	0.000310731	0	0.00239613	0	4.16179e-05	0.000397863	0.000605947	0.0473211	0	0.0100938	0	0.00133773	0	0.000705339	0.00105003	0.00043759	0.0565723	0.00263527	0.00100429	0	0.00774437	0	0	0	0	0	0	0	0	0	0	0	0	0	0	0	0	0	0	0	0.00021783	0.00208243	0.00317155	0.24768	0	0.0528313	0	0.00700173	0	0.00369178	0.00549591	0.00229036	0.296102	0.0137931	0.0052565	0	0.0405343	0	1.57519e-06	1.50586e-05	2.29344e-05	0.00179105	0	0.000382038	0	5.06315e-05	0	2.66963e-05	3.97425e-05	1.65623e-05	0.0021412	9.97418e-05	3.80112e-05	0	0.000293115
IL18_IL1RAPL1	0	0	0	0	0	0	0	0	0	0	0	0	0	0	0	0	0	0	0	0	0	0	0	0	0	0	0	0	0	0	0	0	0	0	0	0	0	0	0	0	0	0	0	0	0	0	0	0	0	0	0	0	0	0	0	0	0	0	0	0	0	0	0	0	0	0	0	0	0	0	0	0	0	0	0	0	0	0	0	0	0	0	0	0	0	0	0	0	0	0	0	0	0	0	0	0	0	0	0	0	0	0	0	0	0	0	0	0	0	0	0	0	0	0	0	0	0	0	0	0	0	0	0	0	0	0	0	0	0	0	0	0	0	0	0	0	0	0	0	0	0	0	0	0	0	0	0	0	0	0	0	0	0	0	0	0	0	0	0	0	0	0	0	0	0	0	0	0	0	0	0	0	0	0	0	0	0	0	0	0	0	0	0	0	0	0	0	0	0	0	0	0	0	0	0	0	0	0	0	0	0	0	0	0	0	0	0	0	0	0	0	0	0	0	0	0	0	0	0	0	0	0	0	0	0	0	0	0	0	0	0	0	0	0	0	0	0	0	0	0	0	0	0	0	0	0	0	0	0	0	0	0	0	0	0	0	0	0	0	0	0	0	0	0	0	0	0	0	0	0	0	0	0	0	0	0	0	0	0	0	0	0	0	0	0	0	0	0	0	0	0	0	0	0	0	0	0	0	0	0	0	0	0	0	0	0	0	0	0	0	0	0	0	0	0	0	0	0	0	0	0	0	0	0
IL18_IL1RL2	0	1.34022e-05	0.000128124	0.000195134	0.0152388	0	0.00325051	0	0.00043079	0	0.000227141	0.000338142	0.000140917	0.018218	0.000848637	0.000323412	0	0.00249392	0	2.27346e-06	2.1734e-05	3.3101e-05	0.002585	0	0.000551392	0	7.3076e-05	0	3.85305e-05	5.73599e-05	2.39042e-05	0.00309037	0.000143956	5.48612e-05	0	0.00042305	0	0	0	0	0	0	0	0	0	0	0	0	0	0	0	0	0	0	0	2.04752e-05	0.000195741	0.000298115	0.0232811	0	0.00496595	0	0.000658138	0	0.000347014	0.000516596	0.000215286	0.0278325	0.0012965	0.000494092	0	0.00381008	0	0	0	0	0	0	0	0	0	0	0	0	0	0	0	0	0	0	0	0	0	0	0	0	0	0	0	0	0	0	0	0	0	0	0	0	0	5.96422e-05	0.000570173	0.000868377	0.0678153	0	0.0144653	0	0.00191709	0	0.00101081	0.00150479	0.000627105	0.0810732	0.00377658	0.00143924	0	0.0110984	0	1.53622e-05	0.000146861	0.00022367	0.0174673	0	0.00372586	0	0.000493788	0	0.000260358	0.000387592	0.000161525	0.0208822	0.000972741	0.000370708	0	0.00285863	0	2.82967e-06	2.70513e-05	4.11993e-05	0.00321743	0	0.000686292	0	9.09543e-05	0	4.79571e-05	7.13932e-05	2.97524e-05	0.00384644	0.000179176	6.82832e-05	0	0.000526551	0	1.65439e-06	1.58158e-05	2.40875e-05	0.0018811	0	0.000401246	0	5.31772e-05	0	2.80385e-05	4.17406e-05	1.7395e-05	0.00224885	0.000104757	3.99223e-05	0	0.000307852	0	3.20494e-05	0.000306388	0.000466631	0.0364413	0	0.00777308	0	0.00103017	0	0.000543172	0.000808614	0.000336982	0.0435655	0.00202938	0.00077339	0	0.00596383	0	3.17427e-05	0.000303457	0.000462167	0.0360926	0	0.0076987	0	0.00102031	0	0.000537975	0.000800877	0.000333757	0.0431487	0.00200996	0.00076599	0	0.00590676	0	2.5923e-06	2.47821e-05	3.77433e-05	0.00294754	0	0.000628722	0	8.33246e-05	0	4.39342e-05	6.54044e-05	2.72566e-05	0.00352378	0.000164146	6.25553e-05	0	0.000482382	0	7.62076e-05	0.000728536	0.00110957	0.0866508	0	0.018483	0	0.00244955	0	0.00129156	0.00192274	0.000801282	0.103591	0.00482551	0.00183898	0	0.0141809	0	0	0	0	0	0	0	0	0	0	0	0	0	0	0	0	0	0	0	0	0	0	0	0	0	0	0	0	0	0	0	0	0	0	0	0	0	0	0	0	0	0	0	0	0	0	0	0	0	0	0	0	0	0	0	1.04755e-05	0.000100144	0.00015252	0.011911	0	0.00254066	0	0.000336714	0	0.000177538	0.000264299	0.000110144	0.0142396	0.000663311	0.000252785	0	0.0019493
IL19_IL20RA	NA	NA	NA	NA	NA	NA	NA	NA	NA	NA	NA	NA	NA	NA	NA	NA	NA	NA	NA	NA	NA	NA	NA	NA	NA	NA	NA	NA	NA	NA	NA	NA	NA	NA	NA	NA	NA	NA	NA	NA	NA	NA	NA	NA	NA	NA	NA	NA	NA	NA	NA	NA	NA	NA	NA	NA	NA	NA	NA	NA	NA	NA	NA	NA	NA	NA	NA	NA	NA	NA	NA	NA	NA	NA	NA	NA	NA	NA	NA	NA	NA	NA	NA	NA	NA	NA	NA	NA	NA	NA	NA	NA	NA	NA	NA	NA	NA	NA	NA	NA	NA	NA	NA	NA	NA	NA	NA	NA	NA	NA	NA	NA	NA	NA	NA	NA	NA	NA	NA	NA	NA	NA	NA	NA	NA	NA	NA	NA	NA	NA	NA	NA	NA	NA	NA	NA	NA	NA	NA	NA	NA	NA	NA	NA	NA	NA	NA	NA	NA	NA	NA	NA	NA	NA	NA	NA	NA	NA	NA	NA	NA	NA	NA	NA	NA	NA	NA	NA	NA	NA	NA	NA	NA	NA	NA	NA	NA	NA	NA	NA	NA	NA	NA	NA	NA	NA	NA	NA	NA	NA	NA	NA	NA	NA	NA	NA	NA	NA	NA	NA	NA	NA	NA	NA	NA	NA	NA	NA	NA	NA	NA	NA	NA	NA	NA	NA	NA	NA	NA	NA	NA	NA	NA	NA	NA	NA	NA	NA	NA	NA	NA	NA	NA	NA	NA	NA	NA	NA	NA	NA	NA	NA	NA	NA	NA	NA	NA	NA	NA	NA	NA	NA	NA	NA	NA	NA	NA	NA	NA	NA	NA	NA	NA	NA	NA	NA	NA	NA	NA	NA	NA	NA	NA	NA	NA	NA	NA	NA	NA	NA	NA	NA	NA	NA	NA	NA	NA	NA	NA	NA	NA	NA	NA	NA	NA	NA	NA	NA	NA	NA	NA	NA	NA	NA	NA	NA	NA	NA	NA	NA	NA	NA	NA	NA	NA	NA	NA	NA	NA	NA	NA	NA	NA	NA
IL19_IL20RB	NA	NA	NA	NA	NA	NA	NA	NA	NA	NA	NA	NA	NA	NA	NA	NA	NA	NA	NA	NA	NA	NA	NA	NA	NA	NA	NA	NA	NA	NA	NA	NA	NA	NA	NA	NA	NA	NA	NA	NA	NA	NA	NA	NA	NA	NA	NA	NA	NA	NA	NA	NA	NA	NA	NA	NA	NA	NA	NA	NA	NA	NA	NA	NA	NA	NA	NA	NA	NA	NA	NA	NA	NA	NA	NA	NA	NA	NA	NA	NA	NA	NA	NA	NA	NA	NA	NA	NA	NA	NA	NA	NA	NA	NA	NA	NA	NA	NA	NA	NA	NA	NA	NA	NA	NA	NA	NA	NA	NA	NA	NA	NA	NA	NA	NA	NA	NA	NA	NA	NA	NA	NA	NA	NA	NA	NA	NA	NA	NA	NA	NA	NA	NA	NA	NA	NA	NA	NA	NA	NA	NA	NA	NA	NA	NA	NA	NA	NA	NA	NA	NA	NA	NA	NA	NA	NA	NA	NA	NA	NA	NA	NA	NA	NA	NA	NA	NA	NA	NA	NA	NA	NA	NA	NA	NA	NA	NA	NA	NA	NA	NA	NA	NA	NA	NA	NA	NA	NA	NA	NA	NA	NA	NA	NA	NA	NA	NA	NA	NA	NA	NA	NA	NA	NA	NA	NA	NA	NA	NA	NA	NA	NA	NA	NA	NA	NA	NA	NA	NA	NA	NA	NA	NA	NA	NA	NA	NA	NA	NA	NA	NA	NA	NA	NA	NA	NA	NA	NA	NA	NA	NA	NA	NA	NA	NA	NA	NA	NA	NA	NA	NA	NA	NA	NA	NA	NA	NA	NA	NA	NA	NA	NA	NA	NA	NA	NA	NA	NA	NA	NA	NA	NA	NA	NA	NA	NA	NA	NA	NA	NA	NA	NA	NA	NA	NA	NA	NA	NA	NA	NA	NA	NA	NA	NA	NA	NA	NA	NA	NA	NA	NA	NA	NA	NA	NA	NA	NA	NA	NA	NA	NA	NA	NA	NA	NA	NA	NA	NA	NA	NA	NA	NA	NA	NA
IL1A_IL1R1	0.0196213	0.000105009	0	0	0	0.00147004	0	0	0	0	0	0	0.000410614	0.0194243	0.0103278	0.000212333	0	0.00147882	0.0115237	6.16724e-05	0	0	0	0.000863361	0	0	0	0	0	0	0.000241155	0.011408	0.00606554	0.000124704	0	0.000868517	0.0272984	0.000146096	0	0	0	0.00204522	0	0	0	0	0	0	0.000571273	0.0270243	0.0143687	0.000295411	0	0.00205743	0.0468503	0.000250734	0	0	0	0.00351006	0	0	0	0	0	0	0.000980436	0.0463799	0.0246599	0.000506992	0	0.00353102	0.00600439	3.21343e-05	0	0	0	0.000449854	0	0	0	0	0	0	0.000125654	0.0059441	0.00316044	6.49768e-05	0	0.00045254	0	0	0	0	0	0	0	0	0	0	0	0	0	0	0	0	0	0	0.0383884	0.000205447	0	0	0	0.00287609	0	0	0	0	0	0	0.000803354	0.038003	0.0202059	0.000415422	0	0.00289326	0.0382246	0.000204571	0	0	0	0.00286382	0	0	0	0	0	0	0.000799926	0.0378408	0.0201197	0.000413649	0	0.00288092	0.0314321	0.000168218	0	0	0	0.00235492	0	0	0	0	0	0	0.000657779	0.0311165	0.0165444	0.000340143	0	0.00236898	0.0256385	0.000137212	0	0	0	0.00192085	0	0	0	0	0	0	0.000536536	0.0253811	0.013495	0.000277448	0	0.00193233	0.0178947	9.57687e-05	0	0	0	0.00134068	0	0	0	0	0	0	0.000374481	0.017715	0.00941895	0.000193648	0	0.00134869	0.0271963	0.000145549	0	0	0	0.00203757	0	0	0	0	0	0	0.000569136	0.0269232	0.0143149	0.000294306	0	0.00204973	0	0	0	0	0	0	0	0	0	0	0	0	0	0	0	0	0	0	0	0	0	0	0	0	0	0	0	0	0	0	0	0	0	0	0	0	0	0	0	0	0	0	0	0	0	0	0	0	0	0	0	0	0	0	0	0	0	0	0	0	0	0	0	0	0	0	0	0	0	0	0	0	0	0	0	0	0	0	0	0	0	0	0	0	0	0	0	0	0	0	0.00135864	7.27116e-06	0	0	0	0.00010179	0	0	0	0	0	0	2.84322e-05	0.00134499	0.000715125	1.47025e-05	0	0.000102398
IL1A_IL1R2	0	0	0	0	0	0	0	0	0	0	0	0	0	0	0	0	0	0	0.000311226	1.66562e-06	0	0	0	2.33173e-05	0	0	0	0	0	0	6.51303e-06	0.000308101	0.000163816	3.36795e-06	0	2.34566e-05	0.00235248	1.259e-05	0	0	0	0.00017625	0	0	0	0	0	0	4.92304e-05	0.00232886	0.00123824	2.54575e-05	0	0.000177302	0.00453223	2.42556e-05	0	0	0	0.000339558	0	0	0	0	0	0	9.4846e-05	0.00448673	0.00238557	4.90458e-05	0	0.000341586	0	0	0	0	0	0	0	0	0	0	0	0	0	0	0	0	0	0	0	0	0	0	0	0	0	0	0	0	0	0	0	0	0	0	0	0	0	0	0	0	0	0	0	0	0	0	0	0	0	0	0	0	0	0	0	0	0	0	0	0	0	0	0	0	0	0	0	0	0	0	0	0	0	0	0	0	0	0	0	0	0	0	0	0	0	0	0	0	0	0	0.000931485	4.98513e-06	0	0	0	6.97875e-05	0	0	0	0	0	0	1.94932e-05	0.000922132	0.000490292	1.00801e-05	0	7.02043e-05	0	0	0	0	0	0	0	0	0	0	0	0	0	0	0	0	0	0	0.00710193	3.80081e-05	0	0	0	0.000532082	0	0	0	0	0	0	0.000148622	0.00703062	0.00373814	7.68538e-05	0	0.000535259	0	0	0	0	0	0	0	0	0	0	0	0	0	0	0	0	0	0	0.0019091	1.02171e-05	0	0	0	0.000143031	0	0	0	0	0	0	3.99518e-05	0.00188993	0.00100487	2.06594e-05	0	0.000143886	0.334729	0.00179141	0	0	0	0.0250782	0	0	0	0	0	0	0.00700487	0.331368	0.176186	0.00362228	0	0.0252279	0.00138464	7.41032e-06	0	0	0	0.000103738	0	0	0	0	0	0	2.89763e-05	0.00137074	0.000728812	1.49839e-05	0	0.000104358	0.0103095	5.51747e-05	0	0	0	0.000772399	0	0	0	0	0	0	0.000215748	0.010206	0.00542648	0.000111565	0	0.000777011	0.0148678	7.95696e-05	0	0	0	0.00111391	0	0	0	0	0	0	0.000311139	0.0147185	0.00782575	0.000160893	0	0.00112056
IL1A_IL1RAP	0.0231415	0.000123849	0	0	0	0.00173378	0	0	0	0	0	0	0.000484282	0.0229091	0.0121806	0.000250427	0	0.00174413	0.00599117	3.20636e-05	0	0	0	0.000448863	0	0	0	0	0	0	0.000125377	0.00593101	0.00315348	6.48337e-05	0	0.000451544	0.00261194	1.39786e-05	0	0	0	0.000195688	0	0	0	0	0	0	5.466e-05	0.00258571	0.00137481	2.82652e-05	0	0.000196857	0.0172956	9.25629e-05	0	0	0	0.0012958	0	0	0	0	0	0	0.000361946	0.017122	0.00910365	0.000187165	0	0.00130354	0.0547985	0.000293271	0	0	0	0.00410554	0	0	0	0	0	0	0.00114677	0.0542483	0.0288435	0.000593004	0	0.00413006	0.00781134	4.18048e-05	0	0	0	0.000585231	0	0	0	0	0	0	0.000163468	0.00773291	0.00411154	8.45307e-05	0	0.000588726	0	0	0	0	0	0	0	0	0	0	0	0	0	0	0	0	0	0	0	0	0	0	0	0	0	0	0	0	0	0	0	0	0	0	0	0	0.00424011	2.26923e-05	0	0	0	0.000317673	0	0	0	0	0	0	8.87328e-05	0.00419754	0.00223181	4.58846e-05	0	0.00031957	0.00352528	1.88666e-05	0	0	0	0.000264116	0	0	0	0	0	0	7.37735e-05	0.00348988	0.00185555	3.81489e-05	0	0.000265694	0.00775438	4.14999e-05	0	0	0	0.000580964	0	0	0	0	0	0	0.000162276	0.00767652	0.00408156	8.39143e-05	0	0.000584433	0.00829289	4.4382e-05	0	0	0	0.00062131	0	0	0	0	0	0	0.000173545	0.00820963	0.00436501	8.97419e-05	0	0.00062502	0.00204741	1.09573e-05	0	0	0	0.000153393	0	0	0	0	0	0	4.28461e-05	0.00202685	0.00107766	2.21561e-05	0	0.000154309	0.0208744	0.000111716	0	0	0	0.00156392	0	0	0	0	0	0	0.000436838	0.0206648	0.0109873	0.000225893	0	0.00157326	0.032528	0.000174084	0	0	0	0.00243702	0	0	0	0	0	0	0.000680713	0.0322014	0.0171213	0.000352003	0	0.00245158	0.00285336	1.52706e-05	0	0	0	0.000213776	0	0	0	0	0	0	5.97123e-05	0.00282471	0.00150188	3.08778e-05	0	0.000215053	0.012751	6.82411e-05	0	0	0	0.000955318	0	0	0	0	0	0	0.000266841	0.012623	0.00671158	0.000137986	0	0.000961023	0.0030503	1.63246e-05	0	0	0	0.000228531	0	0	0	0	0	0	6.38336e-05	0.00301967	0.00160554	3.30089e-05	0	0.000229896
IL1B_ADRB2	0.0238368	0.0213274	0.0402705	0.0255728	0.0151647	0.0172554	0	0.0596615	0.0247507	0.0227862	0.0437041	0.0185243	0.0295438	1.17211	2.69436	0.0296629	0.0605201	1.02189	0.02585	0.0231287	0.0436716	0.0277326	0.0164454	0.0187128	0	0.0647003	0.0268411	0.0247106	0.0473953	0.0200888	0.032039	1.27111	2.92192	0.0321682	0.0656314	1.1082	0.035132	0.0314335	0.0593528	0.0376905	0.0223505	0.0254319	0	0.0879322	0.036479	0.0335835	0.0644135	0.027302	0.0435432	1.72752	3.97109	0.0437188	0.0891977	1.50612	0.00846303	0.00757208	0.0142976	0.00907936	0.00538406	0.00612636	0	0.0211822	0.0087875	0.00809	0.0155167	0.00657685	0.0104892	0.416146	0.956606	0.0105315	0.021487	0.362813	0.00234638	0.00209936	0.00396402	0.00251725	0.00149273	0.00169853	0	0.00587277	0.00243633	0.00224295	0.00430201	0.00182343	0.00290814	0.115377	0.265219	0.00291987	0.00595728	0.10059	0.000884546	0.000791425	0.00149437	0.000948964	0.000562736	0.000640319	0	0.00221394	0.000918459	0.000845557	0.00162179	0.000687405	0.00109632	0.0434951	0.0999833	0.00110074	0.0022458	0.0379207	0.00283974	0.00254079	0.00479752	0.00304655	0.00180661	0.00205568	0	0.00710762	0.00294862	0.00271458	0.00520659	0.00220684	0.00351963	0.139637	0.320986	0.00353382	0.00720991	0.121741	0.000726237	0.000649782	0.00122692	0.000779126	0.000462022	0.00052572	0	0.0018177	0.00075408	0.000694226	0.00133153	0.000564378	0.000900111	0.0357107	0.0820891	0.00090374	0.00184386	0.031134	0.0331583	0.0296675	0.0560183	0.0355731	0.0210948	0.0240032	0	0.0829922	0.0344296	0.0316968	0.0607947	0.0257682	0.041097	1.63047	3.748	0.0412627	0.0841865	1.42151	0.00294811	0.00263775	0.00498061	0.00316282	0.00187555	0.00213413	0	0.00737886	0.00306114	0.00281817	0.00540528	0.00229106	0.00365395	0.144965	0.333236	0.00366868	0.00748505	0.126387	0.0085216	0.00762449	0.0143966	0.0091422	0.00542132	0.00616876	0	0.0213288	0.00884832	0.00814599	0.0156241	0.00662237	0.0105618	0.419026	0.963226	0.0106044	0.0216357	0.365324	0.011042	0.00987958	0.0186547	0.0118462	0.00702479	0.00799329	0	0.0276372	0.0114654	0.0105553	0.0202452	0.00858107	0.0136857	0.542962	1.24812	0.0137409	0.0280349	0.473376	0.00325958	0.00291643	0.00550681	0.00349697	0.0020737	0.0023596	0	0.00815845	0.00338456	0.00311591	0.00597635	0.00253311	0.00403999	0.160281	0.368442	0.00405628	0.00827586	0.139739	0.0188761	0.0168889	0.0318897	0.0202508	0.0120087	0.0136643	0	0.0472452	0.0195998	0.0180441	0.0346088	0.0146691	0.0233954	0.928181	2.13363	0.0234897	0.0479251	0.809224	0.0140325	0.0125553	0.0237069	0.0150545	0.0089273	0.0101581	0	0.0351222	0.0145705	0.013414	0.0257283	0.0109051	0.0173922	0.690012	1.58615	0.0174623	0.0356276	0.601579	0.00828585	0.00741355	0.0139983	0.00888928	0.00527134	0.0059981	0	0.0207387	0.00860352	0.00792063	0.0151919	0.00643916	0.0102696	0.407434	0.936578	0.010311	0.0210372	0.355217	0.00625038	0.00559237	0.0105595	0.00670558	0.00397641	0.00452463	0	0.0156441	0.00649002	0.00597488	0.0114599	0.00485734	0.00774684	0.307346	0.706502	0.00777807	0.0158693	0.267956	0.0130123	0.0116425	0.0219833	0.01396	0.00827827	0.00941959	0	0.0325687	0.0135112	0.0124388	0.0238578	0.0101122	0.0161277	0.639847	1.47083	0.0161928	0.0330374	0.557843
IL1B_IL1R1	0.00279235	0.00249838	0.00471745	0.0029957	0.00177645	0.00202137	0	0.00698899	0.0028994	0.00266927	0.00511968	0.00217001	0.00346088	0.137306	0.315629	0.00347484	0.00708957	0.119709	0.00163996	0.00146731	0.00277058	0.00175939	0.00104332	0.00118716	0	0.00410466	0.00170283	0.00156767	0.00300681	0.00127445	0.00203259	0.0806403	0.18537	0.00204079	0.00416373	0.0703054	0.00388489	0.00347591	0.00656322	0.00416781	0.00247151	0.00281226	0	0.00972353	0.00403384	0.00371366	0.00712283	0.00301906	0.004815	0.191029	0.439123	0.00483442	0.00986346	0.166547	0.00666736	0.00596546	0.011264	0.00715293	0.00424168	0.00482648	0	0.0166878	0.00692299	0.00637349	0.0122244	0.00518139	0.00826365	0.327849	0.753635	0.00829697	0.016928	0.285832	0.000854497	0.00076454	0.00144361	0.000916728	0.000543619	0.000618568	0	0.00213873	0.000887259	0.000816834	0.0015667	0.000664053	0.00105908	0.0420176	0.0965868	0.00106335	0.00216951	0.0366326	0	0	0	0	0	0	0	0	0	0	0	0	0	0	0	0	0	0	0.00546313	0.004888	0.00922953	0.00586099	0.00347557	0.00395474	0	0.0136737	0.00567259	0.00522233	0.0100165	0.00424555	0.00677111	0.268635	0.617517	0.00679841	0.0138705	0.234206	0.00543982	0.00486714	0.00919015	0.00583599	0.00346074	0.00393787	0	0.0136154	0.00564838	0.00520005	0.00997375	0.00422743	0.00674221	0.267488	0.614882	0.0067694	0.0138113	0.233207	0.00447316	0.00400225	0.00755706	0.00479893	0.00284576	0.00323811	0	0.0111959	0.00464466	0.004276	0.00820142	0.00347622	0.00554412	0.219956	0.505617	0.00556647	0.011357	0.191766	0.00364867	0.00326455	0.00616413	0.00391439	0.00232123	0.00264126	0	0.00913228	0.00378855	0.00348784	0.00668972	0.00283548	0.00452222	0.179413	0.412421	0.00454046	0.0092637	0.156419	0.00254663	0.00227853	0.00430233	0.00273209	0.00162013	0.00184349	0	0.00637398	0.00264426	0.00243438	0.00466916	0.00197905	0.00315633	0.125223	0.287854	0.00316906	0.0064657	0.109175	0.00387036	0.00346291	0.00653867	0.00415222	0.00246227	0.00280174	0	0.00968716	0.00401875	0.00369976	0.00709619	0.00300776	0.00479699	0.190314	0.43748	0.00481633	0.00982656	0.165923	0	0	0	0	0	0	0	0	0	0	0	0	0	0	0	0	0	0	0	0	0	0	0	0	0	0	0	0	0	0	0	0	0	0	0	0	0	0	0	0	0	0	0	0	0	0	0	0	0	0	0	0	0	0	0	0	0	0	0	0	0	0	0	0	0	0	0	0	0	0	0	0	0	0	0	0	0	0	0	0	0	0	0	0	0	0	0	0	0	0	0.00019335	0.000172995	0.00032665	0.000207431	0.000123007	0.000139966	0	0.000483938	0.000200763	0.000184828	0.000354502	0.000150258	0.000239642	0.00950748	0.0218551	0.000240608	0.000490903	0.00828899
IL1B_IL1R2	0	0	0	0	0	0	0	0	0	0	0	0	0	0	0	0	0	0	4.42913e-05	3.96285e-05	7.48266e-05	4.75168e-05	2.81775e-05	3.20623e-05	0	0.000110857	4.59894e-05	4.2339e-05	8.12067e-05	3.44199e-05	5.48954e-05	0.0021779	0.0050064	5.51167e-05	0.000112452	0.00189878	0.000334787	0.000299542	0.000565596	0.000359168	0.000212987	0.000242351	0	0.000837941	0.000347623	0.00032003	0.000613822	0.000260172	0.000414941	0.0164622	0.0378421	0.000416614	0.00085	0.0143524	0.000644992	0.00057709	0.00108966	0.000691964	0.000410335	0.000466907	0	0.00161436	0.00066972	0.000616562	0.00118257	0.000501241	0.000799414	0.0317157	0.0729057	0.000802637	0.00163759	0.027651	0	0	0	0	0	0	0	0	0	0	0	0	0	0	0	0	0	0	0	0	0	0	0	0	0	0	0	0	0	0	0	0	0	0	0	0	0	0	0	0	0	0	0	0	0	0	0	0	0	0	0	0	0	0	0	0	0	0	0	0	0	0	0	0	0	0	0	0	0	0	0	0	0	0	0	0	0	0	0	0	0	0	0	0	0	0	0	0	0	0	0.000132562	0.000118606	0.000223952	0.000142216	8.43338e-05	9.59608e-05	0	0.00033179	0.000137644	0.000126719	0.000243048	0.000103017	0.000164299	0.00651835	0.0149839	0.000164962	0.000336564	0.00568295	0	0	0	0	0	0	0	0	0	0	0	0	0	0	0	0	0	0	0.00101069	0.000904289	0.00170748	0.0010843	0.000642987	0.000731635	0	0.00252967	0.00104944	0.000966142	0.00185307	0.000785435	0.00125267	0.0496979	0.114242	0.00125772	0.00256607	0.0433286	0	0	0	0	0	0	0	0	0	0	0	0	0	0	0	0	0	0	0.000271688	0.000243086	0.000458996	0.000291474	0.000172844	0.000196674	0	0.000680011	0.000282105	0.000259713	0.000498133	0.000211136	0.000336735	0.0133595	0.0307099	0.000338093	0.000689797	0.0116474	0.047636	0.0426211	0.0804773	0.0511052	0.0303054	0.0344835	0	0.119229	0.0494624	0.0455363	0.0873392	0.0370192	0.0590409	2.34237	5.38446	0.059279	0.120944	2.04217	0.000197051	0.000176306	0.000332902	0.000211401	0.000125361	0.000142644	0	0.0004932	0.000204606	0.000188365	0.000361287	0.000153134	0.000244228	0.00968944	0.0222733	0.000245213	0.000500298	0.00844763	0.00146717	0.00131272	0.00247867	0.00157402	0.000933394	0.00106208	0	0.0036722	0.00152342	0.0014025	0.00269002	0.00114018	0.00181844	0.0721442	0.16584	0.00182577	0.00372505	0.0628981	0.00211587	0.00189312	0.0035746	0.00226996	0.00134609	0.00153167	0	0.00529583	0.00219699	0.00202261	0.00387938	0.0016443	0.00262245	0.104042	0.239164	0.00263302	0.00537204	0.090708
IL1B_IL1RAP	0.00329331	0.00294661	0.00556379	0.00353315	0.00209516	0.00238402	0	0.00824287	0.00341958	0.00314815	0.00603819	0.00255932	0.00408179	0.16194	0.372255	0.00409825	0.00836149	0.141185	0.000852616	0.000762856	0.00144043	0.000914709	0.000542422	0.000617205	0	0.00213402	0.000885305	0.000815035	0.00156325	0.000662591	0.00105675	0.0419251	0.0963741	0.00106101	0.00216473	0.0365519	0.00037171	0.000332579	0.000627976	0.000398781	0.000236477	0.00026908	0	0.000930358	0.000385962	0.000355327	0.00068152	0.000288866	0.000460705	0.0182779	0.0420157	0.000462562	0.000943747	0.0159353	0.00246138	0.00220226	0.0041583	0.00264063	0.00156589	0.00178178	0	0.00616061	0.00255575	0.00235289	0.00451286	0.0019128	0.00305068	0.121032	0.278218	0.00306298	0.00624926	0.10552	0.00779849	0.0069775	0.0131749	0.00836643	0.00496129	0.0056453	0	0.0195189	0.00809748	0.00745475	0.0142983	0.00606042	0.00966559	0.383469	0.88149	0.00970456	0.0197998	0.334324	0.00111165	0.000994619	0.00187804	0.00119261	0.000707215	0.000804718	0	0.00278235	0.00115427	0.00106265	0.00203817	0.000863892	0.0013778	0.0546623	0.125653	0.00138335	0.0028224	0.0476567	0	0	0	0	0	0	0	0	0	0	0	0	0	0	0	0	0	0	0	0	0	0	0	0	0	0	0	0	0	0	0	0	0	0	0	0	0.000603419	0.000539894	0.00101943	0.000647364	0.000383887	0.000436813	0	0.0015103	0.000626554	0.000576822	0.00110635	0.000468934	0.000747889	0.0296715	0.0682066	0.000750904	0.00153204	0.0258688	0.00050169	0.000448874	0.000847565	0.000538226	0.000319168	0.000363171	0	0.00125568	0.000520924	0.000479577	0.000919833	0.000389877	0.000621803	0.0246692	0.0567077	0.00062431	0.00127375	0.0215076	0.00110354	0.000987366	0.00186435	0.00118391	0.000702058	0.00079885	0	0.00276206	0.00114585	0.0010549	0.00202331	0.000857592	0.00136775	0.0542637	0.124737	0.00137326	0.00280181	0.0473092	0.00118018	0.00105594	0.00199382	0.00126613	0.000750813	0.000854327	0	0.00295388	0.00122543	0.00112816	0.00216382	0.000917149	0.00146273	0.0580321	0.1334	0.00146863	0.00299639	0.0505946	0.000291371	0.000260697	0.000492248	0.00031259	0.000185366	0.000210922	0	0.000729274	0.000302542	0.000278528	0.00053422	0.000226432	0.00036113	0.0143274	0.0329346	0.000362586	0.00073977	0.0124912	0.00297067	0.00265794	0.00501872	0.00318702	0.0018899	0.00215046	0	0.00743533	0.00308457	0.00283974	0.00544664	0.00230859	0.00368191	0.146075	0.335786	0.00369675	0.00754233	0.127354	0.00462913	0.0041418	0.00782055	0.00496625	0.00294499	0.00335101	0	0.0115863	0.00480661	0.00442509	0.00848737	0.00359742	0.00573742	0.227625	0.523246	0.00576056	0.011753	0.198452	0.000406068	0.000363319	0.00068602	0.000435641	0.000258335	0.000293951	0	0.00101635	0.000421637	0.00038817	0.000744514	0.000315567	0.000503288	0.0199673	0.0458993	0.000505317	0.00103098	0.0174083	0.00181463	0.00162359	0.00306567	0.00194678	0.00115444	0.0013136	0	0.00454185	0.0018842	0.00173464	0.00332707	0.0014102	0.00224908	0.0892294	0.205114	0.00225815	0.00460721	0.0777936	0.000434094	0.000388395	0.000733369	0.000465708	0.000276165	0.000314239	0	0.0010865	0.000450738	0.000414961	0.0007959	0.000337347	0.000538025	0.0213454	0.0490672	0.000540194	0.00110214	0.0186098
IL1F10_IL1R1	NA	NA	NA	NA	NA	NA	NA	NA	NA	NA	NA	NA	NA	NA	NA	NA	NA	NA	NA	NA	NA	NA	NA	NA	NA	NA	NA	NA	NA	NA	NA	NA	NA	NA	NA	NA	NA	NA	NA	NA	NA	NA	NA	NA	NA	NA	NA	NA	NA	NA	NA	NA	NA	NA	NA	NA	NA	NA	NA	NA	NA	NA	NA	NA	NA	NA	NA	NA	NA	NA	NA	NA	NA	NA	NA	NA	NA	NA	NA	NA	NA	NA	NA	NA	NA	NA	NA	NA	NA	NA	NA	NA	NA	NA	NA	NA	NA	NA	NA	NA	NA	NA	NA	NA	NA	NA	NA	NA	NA	NA	NA	NA	NA	NA	NA	NA	NA	NA	NA	NA	NA	NA	NA	NA	NA	NA	NA	NA	NA	NA	NA	NA	NA	NA	NA	NA	NA	NA	NA	NA	NA	NA	NA	NA	NA	NA	NA	NA	NA	NA	NA	NA	NA	NA	NA	NA	NA	NA	NA	NA	NA	NA	NA	NA	NA	NA	NA	NA	NA	NA	NA	NA	NA	NA	NA	NA	NA	NA	NA	NA	NA	NA	NA	NA	NA	NA	NA	NA	NA	NA	NA	NA	NA	NA	NA	NA	NA	NA	NA	NA	NA	NA	NA	NA	NA	NA	NA	NA	NA	NA	NA	NA	NA	NA	NA	NA	NA	NA	NA	NA	NA	NA	NA	NA	NA	NA	NA	NA	NA	NA	NA	NA	NA	NA	NA	NA	NA	NA	NA	NA	NA	NA	NA	NA	NA	NA	NA	NA	NA	NA	NA	NA	NA	NA	NA	NA	NA	NA	NA	NA	NA	NA	NA	NA	NA	NA	NA	NA	NA	NA	NA	NA	NA	NA	NA	NA	NA	NA	NA	NA	NA	NA	NA	NA	NA	NA	NA	NA	NA	NA	NA	NA	NA	NA	NA	NA	NA	NA	NA	NA	NA	NA	NA	NA	NA	NA	NA	NA	NA	NA	NA	NA	NA	NA	NA	NA	NA	NA	NA	NA	NA	NA	NA	NA
IL1RN_IL1R1	0.000310144	0.000218142	0	0.00040538	0	0	0	0	0.000203672	0	0.00318239	0.00267868	0.000806182	0.0449386	0.0776568	0.000218918	0.00262755	0.00886699	0.000182149	0.000128116	0	0.000238081	0	0	0	0	0.000119617	0	0.00186903	0.0015732	0.000473473	0.0263926	0.0456081	0.000128571	0.00154317	0.00520762	0.000431493	0.000303493	0	0.000563991	0	0	0	0	0.000283361	0	0.00442755	0.00372676	0.00112161	0.0625214	0.108041	0.000304573	0.00365561	0.0123363	0.00074054	0.000520864	0	0.000967937	0	0	0	0	0.000486313	0	0.0075987	0.00639597	0.00192494	0.107301	0.185423	0.000522717	0.00627386	0.021172	9.49086e-05	6.67546e-05	0	0.000124052	0	0	0	0	6.23264e-05	0	0.000973858	0.000819715	0.000246703	0.0137518	0.0237641	6.6992e-05	0.000804066	0.00271343	0	0	0	0	0	0	0	0	0	0	0	0	0	0	0	0	0	0	0.000606787	0.000426788	0	0.000793112	0	0	0	0	0.000398477	0	0.00622625	0.00524075	0.00157727	0.0879208	0.151933	0.000428306	0.00514071	0.017348	0.000604198	0.000424967	0	0.000789728	0	0	0	0	0.000396776	0	0.00619968	0.00521839	0.00157054	0.0875456	0.151285	0.000426478	0.00511877	0.017274	0.000496832	0.00034945	0	0.000649393	0	0	0	0	0.000326269	0	0.005098	0.00429108	0.00129145	0.0719888	0.124401	0.000350693	0.00420916	0.0142044	0.000405255	0.000285039	0	0.000529696	0	0	0	0	0.000266131	0	0.00415833	0.00350015	0.00105341	0.0587197	0.101472	0.000286053	0.00343333	0.0115862	0.000282852	0.000198946	0	0.000369707	0	0	0	0	0.000185749	0	0.00290235	0.00244296	0.000735239	0.0409841	0.0708232	0.000199654	0.00239633	0.00808672	0.000429879	0.000302358	0	0.000561881	0	0	0	0	0.000282301	0	0.00441099	0.00371281	0.00111742	0.0622875	0.107637	0.000303433	0.00364193	0.0122902	0	0	0	0	0	0	0	0	0	0	0	0	0	0	0	0	0	0	0	0	0	0	0	0	0	0	0	0	0	0	0	0	0	0	0	0	0	0	0	0	0	0	0	0	0	0	0	0	0	0	0	0	0	0	0	0	0	0	0	0	0	0	0	0	0	0	0	0	0	0	0	0	0	0	0	0	0	0	0	0	0	0	0	0	0	0	0	0	0	0	2.14753e-05	1.51048e-05	0	2.80697e-05	0	0	0	0	1.41028e-05	0	0.000220358	0.00018548	5.58224e-05	0.00311168	0.00537719	1.51585e-05	0.000181939	0.000613977
IL1RN_IL1R2	0	0	0	0	0	0	0	0	0	0	0	0	0	0	0	0	0	0	4.91941e-06	3.4601e-06	0	6.43e-06	0	0	0	0	3.23057e-06	0	5.04781e-05	4.24884e-05	1.27874e-05	0.0007128	0.00123177	3.4724e-06	4.16772e-05	0.000140645	3.71846e-05	2.6154e-05	0	4.86028e-05	0	0	0	0	2.44191e-05	0	0.000381552	0.000321159	9.66567e-05	0.00538788	0.00931062	2.6247e-05	0.000315028	0.0010631	7.16389e-05	5.03877e-05	0	9.36369e-05	0	0	0	0	4.70452e-05	0	0.000735087	0.000618737	0.000186216	0.0103802	0.0179376	5.05669e-05	0.000606925	0.00204815	0	0	0	0	0	0	0	0	0	0	0	0	0	0	0	0	0	0	0	0	0	0	0	0	0	0	0	0	0	0	0	0	0	0	0	0	0	0	0	0	0	0	0	0	0	0	0	0	0	0	0	0	0	0	0	0	0	0	0	0	0	0	0	0	0	0	0	0	0	0	0	0	0	0	0	0	0	0	0	0	0	0	0	0	0	0	0	0	0	0	1.47235e-05	1.03559e-05	0	1.92447e-05	0	0	0	0	9.66894e-06	0	0.000151078	0.000127166	3.8272e-05	0.00213338	0.00368661	1.03927e-05	0.000124738	0.000420944	0	0	0	0	0	0	0	0	0	0	0	0	0	0	0	0	0	0	0.000112257	7.89566e-05	0	0.000146727	0	0	0	0	7.3719e-05	0	0.00115187	0.000969549	0.000291797	0.0162655	0.0281079	7.92374e-05	0.00095104	0.00320941	0	0	0	0	0	0	0	0	0	0	0	0	0	0	0	0	0	0	3.01763e-05	2.12247e-05	0	3.94425e-05	0	0	0	0	1.98167e-05	0	0.000309639	0.000260629	7.84395e-05	0.00437241	0.00755581	2.13002e-05	0.000255654	0.000862736	0.0052909	0.0037214	0	0.00691557	0	0	0	0	0.00347453	0	0.05429	0.045697	0.013753	0.766629	1.32479	0.00373463	0.0448246	0.151266	2.18863e-05	1.53939e-05	0	2.86069e-05	0	0	0	0	1.43727e-05	0	0.000224576	0.00018903	5.68908e-05	0.00317123	0.0054801	1.54486e-05	0.000185421	0.000625728	0.000162958	0.000114618	0	0.000212997	0	0	0	0	0.000107014	0	0.00167211	0.00140745	0.000423589	0.0236119	0.0408029	0.000115025	0.00138058	0.00465895	0.000235008	0.000165295	0	0.000307172	0	0	0	0	0.00015433	0	0.00241142	0.00202974	0.000610875	0.0340517	0.0588436	0.000165883	0.00199099	0.00671886
IL1RN_IL1RL2	0.00010978	7.72146e-05	0	0.00014349	0	0	0	0	7.20925e-05	0	0.00112645	0.000948159	0.00028536	0.0159067	0.0274877	7.74892e-05	0.000930058	0.0031386	1.86223e-05	1.30981e-05	0	2.43406e-05	0	0	0	0	1.22292e-05	0	0.000191083	0.000160838	4.84063e-05	0.00269829	0.00466282	1.31447e-05	0.000157768	0.000532409	0	0	0	0	0	0	0	0	0	0	0	0	0	0	0	0	0	0	0.000167716	0.000117964	0	0.000219216	0	0	0	0	0.000110139	0	0.00172094	0.00144855	0.000435957	0.0243013	0.0419943	0.000118384	0.00142089	0.00479498	0	0	0	0	0	0	0	0	0	0	0	0	0	0	0	0	0	0	0	0	0	0	0	0	0	0	0	0	0	0	0	0	0	0	0	0	0.00048854	0.000343618	0	0.000638555	0	0	0	0	0.000320824	0	0.00501291	0.00421946	0.0012699	0.0707872	0.122325	0.00034484	0.00413891	0.0139673	0.000125834	8.85064e-05	0	0.000164474	0	0	0	0	8.26352e-05	0	0.00129119	0.00108682	0.00032709	0.0182328	0.0315075	8.88211e-05	0.00106607	0.00359758	2.31783e-05	1.63026e-05	0	3.02956e-05	0	0	0	0	1.52212e-05	0	0.000237833	0.000200188	6.0249e-05	0.00335843	0.00580359	1.63606e-05	0.000196366	0.000662664	1.35514e-05	9.53145e-06	0	1.77126e-05	0	0	0	0	8.89918e-06	0	0.000139051	0.000117042	3.52251e-05	0.00196353	0.00339312	9.56534e-06	0.000114807	0.000387432	0.000262522	0.000184647	0	0.000343134	0	0	0	0	0.000172398	0	0.00269374	0.00226737	0.000682393	0.0380383	0.0657326	0.000185303	0.00222409	0.00750547	0.00026001	0.00018288	0	0.000339851	0	0	0	0	0.000170748	0	0.00266797	0.00224568	0.000675864	0.0376743	0.0651037	0.00018353	0.00220281	0.00743365	2.1234e-05	1.49351e-05	0	2.77543e-05	0	0	0	0	1.39443e-05	0	0.000217882	0.000183395	5.51951e-05	0.00307671	0.00531676	1.49882e-05	0.000179894	0.000607077	0.00062423	0.000439056	0	0.000815911	0	0	0	0	0.000409931	0	0.00640523	0.0053914	0.00162261	0.0904482	0.1563	0.000440618	0.00528848	0.0178467	0	0	0	0	0	0	0	0	0	0	0	0	0	0	0	0	0	0	0	0	0	0	0	0	0	0	0	0	0	0	0	0	0	0	0	0	0	0	0	0	0	0	0	0	0	0	0	0	0	0	0	0	0	0	8.58062e-05	6.03524e-05	0	0.000112155	0	0	0	0	5.63489e-05	0	0.000880459	0.000741099	0.000223043	0.0124329	0.021485	6.0567e-05	0.000726951	0.00245319
IL2_CD53	0.00104403	0.000426399	9.85451e-05	0.000169763	0.000581755	0.00117558	0	0.000301913	0.000443819	0.000202084	0	0.000332373	0.000869636	9.18783e-05	0.000233175	0.000425485	0.000644405	0.000117802	0.000768598	0.000313907	7.25471e-05	0.000124976	0.000428278	0.000865439	0	0.000222263	0.000326731	0.000148771	0	0.000244687	0.000640211	6.76391e-05	0.000171659	0.000313234	0.000474399	8.67237e-05	0.00200794	0.000820073	0.000189527	0.000326497	0.00111886	0.00226093	0	0.000580655	0.000853576	0.00038866	0	0.000639238	0.00167253	0.000176705	0.000448454	0.000818315	0.00123935	0.000226563	0.00144835	0.000591529	0.000136708	0.000235507	0.00080705	0.00163084	0	0.000418834	0.000615695	0.000280345	0	0.00046109	0.00120642	0.00012746	0.000323476	0.000590261	0.000893961	0.000163423	0.00213439	0.000871719	0.000201463	0.000347059	0.00118933	0.00240332	0	0.000617224	0.000907332	0.000413137	0	0.000679495	0.00177786	0.000187834	0.000476697	0.000869851	0.00131741	0.000240832	0.00244981	0.00100054	0.000231235	0.000398347	0.00136508	0.00275848	0	0.000708436	0.00104142	0.00047419	0	0.000779911	0.00204059	0.000215592	0.000547143	0.000998396	0.00151209	0.000276421	0	0	0	0	0	0	0	0	0	0	0	0	0	0	0	0	0	0	0	0	0	0	0	0	0	0	0	0	0	0	0	0	0	0	0	0	0.000442235	0.000180616	4.17421e-05	7.19088e-05	0.000246422	0.000497955	0	0.000127885	0.000187994	8.55997e-05	0	0.000140788	0.000368364	3.89181e-05	9.87691e-05	0.000180228	0.000272959	4.9899e-05	0.00112897	0.000461089	0.000106562	0.000183574	0.000629085	0.00127122	0	0.000326476	0.000479926	0.000218525	0	0.000359414	0.000940387	9.93532e-05	0.000252145	0.000460101	0.000696831	0.000127386	0.00261164	0.00106664	0.00024651	0.000424661	0.00145526	0.0029407	0	0.000755235	0.00111021	0.000505514	0	0.00083143	0.00217539	0.000229833	0.000583286	0.00106435	0.00161198	0.000294681	0.00137482	0.000561498	0.000129768	0.00022355	0.000766078	0.00154804	0	0.000397571	0.000584438	0.000266113	0	0.000437682	0.00114517	0.000120989	0.000307054	0.000560295	0.000848577	0.000155126	0.121291	0.0495371	0.0114485	0.0197223	0.0675857	0.136573	0	0.0350749	0.0515609	0.0234773	0	0.0386136	0.10103	0.010674	0.0270892	0.0494309	0.0748641	0.0136857	0.12746	0.0520565	0.0120308	0.0207254	0.0710231	0.143519	0	0.0368588	0.0541832	0.0246713	0	0.0405775	0.106169	0.0112169	0.0284669	0.0519449	0.0786716	0.0143818	0.109129	0.0445698	0.0103005	0.0177446	0.0608086	0.122878	0	0.0315578	0.0463906	0.0211231	0	0.0347416	0.0908996	0.00960367	0.0243728	0.0444742	0.0673571	0.0123134	0.119047	0.0486205	0.0112367	0.0193574	0.0663352	0.134046	0	0.0344259	0.0506069	0.0230429	0	0.0378992	0.0991611	0.0104765	0.026588	0.0485163	0.0734789	0.0134325	0.125006	0.0510542	0.0117991	0.0203263	0.0696556	0.140756	0	0.0361491	0.05314	0.0241963	0	0.0397962	0.104125	0.0110009	0.0279188	0.0509448	0.0771568	0.0141048	0.119513	0.048811	0.0112807	0.0194332	0.0665951	0.134572	0	0.0345608	0.0508052	0.0231332	0	0.0380477	0.0995497	0.0105176	0.0266922	0.0487064	0.0737668	0.0134851
IL2_IL2RA	0	0	0	0	0	0	0	0	0	0	0	0	0	0	0	0	0	0	0	0	0	0	0	0	0	0	0	0	0	0	0	0	0	0	0	0	0	0	0	0	0	0	0	0	0	0	0	0	0	0	0	0	0	0	0	0	0	0	0	0	0	0	0	0	0	0	0	0	0	0	0	0	0	0	0	0	0	0	0	0	0	0	0	0	0	0	0	0	0	0	0	0	0	0	0	0	0	0	0	0	0	0	0	0	0	0	0	0	0	0	0	0	0	0	0	0	0	0	0	0	0	0	0	0	0	0	0	0	0	0	0	0	0	0	0	0	0	0	0	0	0	0	0	0	0	0	0	0	0	0	0	0	0	0	0	0	0	0	0	0	0	0	0	0	0	0	0	0	0	0	0	0	0	0	0	0	0	0	0	0	0	0	0	0	0	0	0	0	0	0	0	0	0	0	0	0	0	0	0	0	0	0	0	0	0	0	0	0	0	0	0	0	0	0	0	0	0.000393079	0.00016054	3.71023e-05	6.39159e-05	0.000219031	0.000442606	0	0.000113671	0.000167098	7.6085e-05	0	0.000125139	0.000327419	3.45923e-05	8.77906e-05	0.000160195	0.000242619	4.43526e-05	0	0	0	0	0	0	0	0	0	0	0	0	0	0	0	0	0	0	0	0	0	0	0	0	0	0	0	0	0	0	0	0	0	0	0	0	0.000965185	0.000394196	9.11027e-05	0.000156942	0.00053782	0.00108679	0	0.000279112	0.000410301	0.000186823	0	0.000307272	0.000803959	8.49394e-05	0.000215565	0.000393351	0.000595738	0.000108905	0	0	0	0	0	0	0	0	0	0	0	0	0	0	0	0	0	0	0.000301903	0.000123302	2.84963e-05	4.90903e-05	0.000168226	0.000339942	0	8.73042e-05	0.000128339	5.84368e-05	0	9.61123e-05	0.000251473	2.65684e-05	6.74272e-05	0.000123037	0.000186343	3.40648e-05
IL2_IL2RB	0	0	0	0	0	0	0	0	0	0	0	0	0	0	0	0	0	0	7.84456e-05	3.20384e-05	7.40439e-06	1.27555e-05	4.37114e-05	8.83294e-05	0	2.26849e-05	3.33472e-05	1.5184e-05	0	2.49735e-05	6.53419e-05	6.90346e-06	1.75201e-05	3.19697e-05	4.84187e-05	8.8513e-06	0	0	0	0	0	0	0	0	0	0	0	0	0	0	0	0	0	0	0.000778856	0.000318097	7.35154e-05	0.000126644	0.000433994	0.000876989	0	0.000225229	0.000331092	0.000150757	0	0.000247953	0.000648755	6.85419e-05	0.00017395	0.000317415	0.000480731	8.78812e-05	0	0	0	0	0	0	0	0	0	0	0	0	0	0	0	0	0	0	0	0	0	0	0	0	0	0	0	0	0	0	0	0	0	0	0	0	0	0	0	0	0	0	0	0	0	0	0	0	0	0	0	0	0	0	0	0	0	0	0	0	0	0	0	0	0	0	0	0	0	0	0	0	0	0	0	0	0	0	0	0	0	0	0	0	0	0	0	0	0	0	0.000228862	9.34709e-05	2.16021e-05	3.72137e-05	0.000127527	0.000257698	0	6.61824e-05	9.72895e-05	4.4299e-05	0	7.28595e-05	0.000190633	2.01406e-05	5.11143e-05	9.32705e-05	0.00014126	2.58234e-05	0	0	0	0	0	0	0	0	0	0	0	0	0	0	0	0	0	0	0	0	0	0	0	0	0	0	0	0	0	0	0	0	0	0	0	0	0.0291076	0.011888	0.00274743	0.00473298	0.0162193	0.032775	0	0.00841732	0.0123736	0.0056341	0	0.00926654	0.0242454	0.00256156	0.0065009	0.0118625	0.017966	0.00328431	0	0	0	0	0	0	0	0	0	0	0	0	0	0	0	0	0	0	0	0	0	0	0	0	0	0	0	0	0	0	0	0	0	0	0	0	0	0	0	0	0	0	0	0	0	0	0	0	0	0	0	0	0	0	0.0997783	0.040751	0.00941796	0.0162242	0.0555984	0.11235	0	0.0288538	0.0424158	0.0193132	0	0.0317649	0.0831112	0.00878081	0.0222845	0.0406636	0.0615858	0.0112583	0.000934932	0.00038184	8.82471e-05	0.000152023	0.000520962	0.00105273	0	0.000270363	0.00039744	0.000180967	0	0.00029764	0.00077876	8.2277e-05	0.000208808	0.000381022	0.000577065	0.000105492
IL2_IL2RG	0.0554635	0.0226521	0.00523514	0.00901853	0.0309053	0.0624517	0	0.0160389	0.0235776	0.0107356	0	0.0176571	0.0461988	0.00488097	0.0123872	0.0226036	0.0342335	0.00625815	0.0291071	0.0118878	0.00274738	0.0047329	0.016219	0.0327745	0	0.00841718	0.0123734	0.00563401	0	0.00926639	0.024245	0.00256152	0.00650079	0.0118623	0.0179657	0.00328426	0.0237427	0.00969689	0.00224105	0.00386064	0.0132299	0.0267342	0	0.00686592	0.010093	0.00459568	0	0.00755862	0.0197767	0.00208944	0.00530272	0.00967611	0.0146546	0.00267898	0.00031956	0.000130513	3.01629e-05	5.19614e-05	0.000178065	0.000359823	0	9.24102e-05	0.000135845	6.18545e-05	0	0.000101734	0.00026618	2.81223e-05	7.13707e-05	0.000130233	0.000197241	3.60571e-05	0.00343792	0.0014041	0.000324501	0.000559017	0.00191568	0.00387109	0	0.000994177	0.00146146	0.000665449	0	0.00109448	0.00286365	0.000302548	0.000767827	0.00140109	0.00212198	0.000387913	0	0	0	0	0	0	0	0	0	0	0	0	0	0	0	0	0	0	0	0	0	0	0	0	0	0	0	0	0	0	0	0	0	0	0	0	0	0	0	0	0	0	0	0	0	0	0	0	0	0	0	0	0	0	0.00067183	0.000274385	6.34132e-05	0.000109242	0.000374356	0.000756478	0	0.000194279	0.000285595	0.00013004	0	0.00021388	0.000559606	5.91232e-05	0.000150047	0.000273797	0.000414671	7.5805e-05	0.000714094	0.000291647	6.74025e-05	0.000116114	0.000397907	0.000804067	0	0.000206501	0.000303562	0.000138221	0	0.000227335	0.000594811	6.28426e-05	0.000159486	0.000291021	0.000440758	8.05738e-05	0	0	0	0	0	0	0	0	0	0	0	0	0	0	0	0	0	0	0.000207866	8.48956e-05	1.96202e-05	3.37996e-05	0.000115827	0.000234056	0	6.01106e-05	8.83639e-05	4.02348e-05	0	6.61752e-05	0.000173144	1.82929e-05	4.64249e-05	8.47136e-05	0.0001283	2.34543e-05	0.0730827	0.0298481	0.0068982	0.0118835	0.0407231	0.0822909	0	0.021134	0.0310675	0.014146	0	0.0232663	0.0608749	0.00643152	0.0163223	0.0297841	0.0451086	0.00824619	0.0170533	0.00696482	0.00160964	0.00277291	0.00950242	0.0192019	0	0.00493146	0.00724936	0.00330086	0	0.005429	0.0142047	0.00150074	0.00380869	0.00694989	0.0105257	0.00192418	0.0050086	0.00204559	0.000472756	0.000814414	0.00279089	0.00563966	0	0.00144839	0.00212916	0.000969472	0	0.00159451	0.00417196	0.000440773	0.00111862	0.0020412	0.00309144	0.000565138	0.0861034	0.0351659	0.0081272	0.0140007	0.0479785	0.0969521	0	0.0248993	0.0366026	0.0166663	0	0.0274114	0.0717206	0.00757738	0.0192304	0.0350905	0.0531453	0.00971536	0.0716984	0.0292827	0.00676753	0.0116584	0.0399518	0.0807322	0	0.0207337	0.030479	0.013878	0	0.0228256	0.0597218	0.00630969	0.0160132	0.0292199	0.0442542	0.00808999	0.0266841	0.0108982	0.00251868	0.00433891	0.0148689	0.0300462	0	0.0077165	0.0113434	0.00516501	0	0.00849501	0.0222267	0.00234829	0.00595964	0.0108748	0.0164701	0.00301086
IL2_NGFR	0	0	0	0	0	0	0	0	0	0	0	0	0	0	0	0	0	0	0	0	0	0	0	0	0	0	0	0	0	0	0	0	0	0	0	0	0	0	0	0	0	0	0	0	0	0	0	0	0	0	0	0	0	0	0	0	0	0	0	0	0	0	0	0	0	0	0	0	0	0	0	0	0	0	0	0	0	0	0	0	0	0	0	0	0	0	0	0	0	0	0	0	0	0	0	0	0	0	0	0	0	0	0	0	0	0	0	0	0	0	0	0	0	0	0	0	0	0	0	0	0	0	0	0	0	0	0.0027675	0.00113029	0.000261221	0.000450004	0.0015421	0.00311619	0	0.000800304	0.00117646	0.000535681	0	0.000881047	0.00230521	0.000243549	0.000618095	0.00112787	0.00170817	0.000312267	0	0	0	0	0	0	0	0	0	0	0	0	0	0	0	0	0	0	0.00022779	9.3033e-05	2.15009e-05	3.70394e-05	0.000126929	0.000256491	0	6.58723e-05	9.68338e-05	4.40914e-05	0	7.25182e-05	0.00018974	2.00463e-05	5.08748e-05	9.28336e-05	0.000140598	2.57024e-05	0.00310855	0.00126958	0.000293413	0.00050546	0.00173214	0.00350022	0	0.00089893	0.00132145	0.000601695	0	0.000989623	0.00258929	0.000273562	0.000694265	0.00126686	0.00191868	0.000350749	0.0235174	0.00960487	0.00221978	0.003824	0.0131044	0.0264805	0	0.00680076	0.00999727	0.00455207	0	0.00748689	0.019589	0.00206961	0.00525239	0.00958428	0.0145156	0.00265356	0	0	0	0	0	0	0	0	0	0	0	0	0	0	0	0	0	0	0	0	0	0	0	0	0	0	0	0	0	0	0	0	0	0	0	0	0.000741827	0.000302973	7.00202e-05	0.000120623	0.00041336	0.000835294	0	0.000214521	0.000315351	0.000143589	0	0.000236164	0.000617911	6.52831e-05	0.00016568	0.000302324	0.000457875	8.3703e-05	0.00114688	0.000468402	0.000108252	0.000186486	0.000639062	0.00129138	0	0.000331654	0.000487538	0.000221991	0	0.000365114	0.000955302	0.000100929	0.000256144	0.000467398	0.000707883	0.000129406	0	0	0	0	0	0	0	0	0	0	0	0	0	0	0	0	0	0	0.00121748	0.000497238	0.000114917	0.000197966	0.000678404	0.00137088	0	0.000352071	0.000517552	0.000235658	0	0.000387591	0.00101411	0.000107142	0.000271913	0.000496172	0.000751462	0.000137373
IL20_IL20RA	NA	NA	NA	NA	NA	NA	NA	NA	NA	NA	NA	NA	NA	NA	NA	NA	NA	NA	NA	NA	NA	NA	NA	NA	NA	NA	NA	NA	NA	NA	NA	NA	NA	NA	NA	NA	NA	NA	NA	NA	NA	NA	NA	NA	NA	NA	NA	NA	NA	NA	NA	NA	NA	NA	NA	NA	NA	NA	NA	NA	NA	NA	NA	NA	NA	NA	NA	NA	NA	NA	NA	NA	NA	NA	NA	NA	NA	NA	NA	NA	NA	NA	NA	NA	NA	NA	NA	NA	NA	NA	NA	NA	NA	NA	NA	NA	NA	NA	NA	NA	NA	NA	NA	NA	NA	NA	NA	NA	NA	NA	NA	NA	NA	NA	NA	NA	NA	NA	NA	NA	NA	NA	NA	NA	NA	NA	NA	NA	NA	NA	NA	NA	NA	NA	NA	NA	NA	NA	NA	NA	NA	NA	NA	NA	NA	NA	NA	NA	NA	NA	NA	NA	NA	NA	NA	NA	NA	NA	NA	NA	NA	NA	NA	NA	NA	NA	NA	NA	NA	NA	NA	NA	NA	NA	NA	NA	NA	NA	NA	NA	NA	NA	NA	NA	NA	NA	NA	NA	NA	NA	NA	NA	NA	NA	NA	NA	NA	NA	NA	NA	NA	NA	NA	NA	NA	NA	NA	NA	NA	NA	NA	NA	NA	NA	NA	NA	NA	NA	NA	NA	NA	NA	NA	NA	NA	NA	NA	NA	NA	NA	NA	NA	NA	NA	NA	NA	NA	NA	NA	NA	NA	NA	NA	NA	NA	NA	NA	NA	NA	NA	NA	NA	NA	NA	NA	NA	NA	NA	NA	NA	NA	NA	NA	NA	NA	NA	NA	NA	NA	NA	NA	NA	NA	NA	NA	NA	NA	NA	NA	NA	NA	NA	NA	NA	NA	NA	NA	NA	NA	NA	NA	NA	NA	NA	NA	NA	NA	NA	NA	NA	NA	NA	NA	NA	NA	NA	NA	NA	NA	NA	NA	NA	NA	NA	NA	NA	NA	NA	NA	NA	NA	NA	NA	NA
IL20_IL20RB	NA	NA	NA	NA	NA	NA	NA	NA	NA	NA	NA	NA	NA	NA	NA	NA	NA	NA	NA	NA	NA	NA	NA	NA	NA	NA	NA	NA	NA	NA	NA	NA	NA	NA	NA	NA	NA	NA	NA	NA	NA	NA	NA	NA	NA	NA	NA	NA	NA	NA	NA	NA	NA	NA	NA	NA	NA	NA	NA	NA	NA	NA	NA	NA	NA	NA	NA	NA	NA	NA	NA	NA	NA	NA	NA	NA	NA	NA	NA	NA	NA	NA	NA	NA	NA	NA	NA	NA	NA	NA	NA	NA	NA	NA	NA	NA	NA	NA	NA	NA	NA	NA	NA	NA	NA	NA	NA	NA	NA	NA	NA	NA	NA	NA	NA	NA	NA	NA	NA	NA	NA	NA	NA	NA	NA	NA	NA	NA	NA	NA	NA	NA	NA	NA	NA	NA	NA	NA	NA	NA	NA	NA	NA	NA	NA	NA	NA	NA	NA	NA	NA	NA	NA	NA	NA	NA	NA	NA	NA	NA	NA	NA	NA	NA	NA	NA	NA	NA	NA	NA	NA	NA	NA	NA	NA	NA	NA	NA	NA	NA	NA	NA	NA	NA	NA	NA	NA	NA	NA	NA	NA	NA	NA	NA	NA	NA	NA	NA	NA	NA	NA	NA	NA	NA	NA	NA	NA	NA	NA	NA	NA	NA	NA	NA	NA	NA	NA	NA	NA	NA	NA	NA	NA	NA	NA	NA	NA	NA	NA	NA	NA	NA	NA	NA	NA	NA	NA	NA	NA	NA	NA	NA	NA	NA	NA	NA	NA	NA	NA	NA	NA	NA	NA	NA	NA	NA	NA	NA	NA	NA	NA	NA	NA	NA	NA	NA	NA	NA	NA	NA	NA	NA	NA	NA	NA	NA	NA	NA	NA	NA	NA	NA	NA	NA	NA	NA	NA	NA	NA	NA	NA	NA	NA	NA	NA	NA	NA	NA	NA	NA	NA	NA	NA	NA	NA	NA	NA	NA	NA	NA	NA	NA	NA	NA	NA	NA	NA	NA	NA	NA	NA	NA	NA	NA
IL20_IL22RA1	NA	NA	NA	NA	NA	NA	NA	NA	NA	NA	NA	NA	NA	NA	NA	NA	NA	NA	NA	NA	NA	NA	NA	NA	NA	NA	NA	NA	NA	NA	NA	NA	NA	NA	NA	NA	NA	NA	NA	NA	NA	NA	NA	NA	NA	NA	NA	NA	NA	NA	NA	NA	NA	NA	NA	NA	NA	NA	NA	NA	NA	NA	NA	NA	NA	NA	NA	NA	NA	NA	NA	NA	NA	NA	NA	NA	NA	NA	NA	NA	NA	NA	NA	NA	NA	NA	NA	NA	NA	NA	NA	NA	NA	NA	NA	NA	NA	NA	NA	NA	NA	NA	NA	NA	NA	NA	NA	NA	NA	NA	NA	NA	NA	NA	NA	NA	NA	NA	NA	NA	NA	NA	NA	NA	NA	NA	NA	NA	NA	NA	NA	NA	NA	NA	NA	NA	NA	NA	NA	NA	NA	NA	NA	NA	NA	NA	NA	NA	NA	NA	NA	NA	NA	NA	NA	NA	NA	NA	NA	NA	NA	NA	NA	NA	NA	NA	NA	NA	NA	NA	NA	NA	NA	NA	NA	NA	NA	NA	NA	NA	NA	NA	NA	NA	NA	NA	NA	NA	NA	NA	NA	NA	NA	NA	NA	NA	NA	NA	NA	NA	NA	NA	NA	NA	NA	NA	NA	NA	NA	NA	NA	NA	NA	NA	NA	NA	NA	NA	NA	NA	NA	NA	NA	NA	NA	NA	NA	NA	NA	NA	NA	NA	NA	NA	NA	NA	NA	NA	NA	NA	NA	NA	NA	NA	NA	NA	NA	NA	NA	NA	NA	NA	NA	NA	NA	NA	NA	NA	NA	NA	NA	NA	NA	NA	NA	NA	NA	NA	NA	NA	NA	NA	NA	NA	NA	NA	NA	NA	NA	NA	NA	NA	NA	NA	NA	NA	NA	NA	NA	NA	NA	NA	NA	NA	NA	NA	NA	NA	NA	NA	NA	NA	NA	NA	NA	NA	NA	NA	NA	NA	NA	NA	NA	NA	NA	NA	NA	NA	NA	NA	NA	NA	NA	NA
IL21_IL21R	0	0	0	0	0	0	0	0	0	0	0	0	0	0	0	0	0	0	0	0	0	0	0	0	0	0	0	0	0	0	0	0	0	0	0	0	0	0	0	0	0	0	0	0	0	0	0	0	0	0	0	0	0	0	0	0	0	0	0	0	0	0	0	0	0	0	0	0	0	0	0	0	0	0	0	0	0	0	0	0	0	0	0	0	0	0	0	0	0	0	0	0	0	0	0	0	0	0	0	0	0	0	0	0	0	0	0	0	0	0	0	0	0	0	0	0	0	0	0	0	0	0	0	0	0	0	0	0	0	0	0	0	0	0	0	0	0	0	0	0	0	0	0	0	0	0	0	0	0	0	0	0	0	0	0	0	0	0	0	0	0	0	0	0	0	0	0	0	0	0	0	0	0	0	0	0	0	0	0	0	0	0	0	0	0	0	0	0	0	0	0	0	0	0	0	0	0	0	0	0	0	0	0	0	0	0	0	0	0	0	0	0	0	0	0	0	0	0	0	0	0	0	0	0	0	0	0	0	0	0	0	0	0	0	0	0	0	0	0	0	0	0	0	0	0	0	0	0	0	0	0	0	0	0	0	0	0	0	0	0	0	0	0	0	0	0	0	0	0	0	0	0	0	0	0	0	0	0	0	0	0	0	0	0	0	0	0	0	0	0	0	0	0	0	0	0	0	0	0	0	0	0	0	0	0	0	0	0	0	0	0	0	0	0	0	0	0	0	0	0	0	0	0	0
IL21_IL2RG	0	0	0	0	0	0	0	0	0	0	0	0	0	0	0	0	0	0	0	0	0	0	0	0	0	0	0	0	0	0	0	0	0	0	0	0	0	0	0	0	0	0	0	0	0	0	0	0	0	0	0	0	0	0	0	0	0	0	0	0	0	0	0	0	0	0	0	0	0	0	0	0	0	0	0	0	0	0	0	0	0	0	0	0	0	0	0	0	0	0	0	0	0	0	0	0	0	0	0	0	0	0	0	0	0	0	0	0	0	0	0	0	0	0	0	0	0	0	0	0	0	0	0	0	0	0	0	0	0	0	0	0	0	0	0	0	0	0	0	0	0	0	0	0	0	0	0	0	0	0	0	0	0	0	0	0	0	0	0	0	0	0	0	0	0	0	0	0	0	0	0	0	0	0	0	0	0	0	0	0	0	0	0	0	0	0	0	0	0	0	0	0	0	0	0	0	0	0	0	0	0	0	0	0	0	0	0	0	0	0	0	0	0	0	0	0	0	0	0	0	0	0	0	0	0	0	0	0	0	0	0	0	0	0	0	0	0	0	0	0	0	0	0	0	0	0	0	0	0	0	0	0	0	0	0	0	0	0	0	0	0	0	0	0	0	0	0	0	0	0	0	0	0	0	0	0	0	0	0	0	0	0	0	0	0	0	0	0	0	0	0	0	0	0	0	0	0	0	0	0	0	0	0	0	0	0	0	0	0	0	0	0	0	0	0	0	0	0	0	0	0	0	0	0
IL22_IL10RA	NA	NA	NA	NA	NA	NA	NA	NA	NA	NA	NA	NA	NA	NA	NA	NA	NA	NA	NA	NA	NA	NA	NA	NA	NA	NA	NA	NA	NA	NA	NA	NA	NA	NA	NA	NA	NA	NA	NA	NA	NA	NA	NA	NA	NA	NA	NA	NA	NA	NA	NA	NA	NA	NA	NA	NA	NA	NA	NA	NA	NA	NA	NA	NA	NA	NA	NA	NA	NA	NA	NA	NA	NA	NA	NA	NA	NA	NA	NA	NA	NA	NA	NA	NA	NA	NA	NA	NA	NA	NA	NA	NA	NA	NA	NA	NA	NA	NA	NA	NA	NA	NA	NA	NA	NA	NA	NA	NA	NA	NA	NA	NA	NA	NA	NA	NA	NA	NA	NA	NA	NA	NA	NA	NA	NA	NA	NA	NA	NA	NA	NA	NA	NA	NA	NA	NA	NA	NA	NA	NA	NA	NA	NA	NA	NA	NA	NA	NA	NA	NA	NA	NA	NA	NA	NA	NA	NA	NA	NA	NA	NA	NA	NA	NA	NA	NA	NA	NA	NA	NA	NA	NA	NA	NA	NA	NA	NA	NA	NA	NA	NA	NA	NA	NA	NA	NA	NA	NA	NA	NA	NA	NA	NA	NA	NA	NA	NA	NA	NA	NA	NA	NA	NA	NA	NA	NA	NA	NA	NA	NA	NA	NA	NA	NA	NA	NA	NA	NA	NA	NA	NA	NA	NA	NA	NA	NA	NA	NA	NA	NA	NA	NA	NA	NA	NA	NA	NA	NA	NA	NA	NA	NA	NA	NA	NA	NA	NA	NA	NA	NA	NA	NA	NA	NA	NA	NA	NA	NA	NA	NA	NA	NA	NA	NA	NA	NA	NA	NA	NA	NA	NA	NA	NA	NA	NA	NA	NA	NA	NA	NA	NA	NA	NA	NA	NA	NA	NA	NA	NA	NA	NA	NA	NA	NA	NA	NA	NA	NA	NA	NA	NA	NA	NA	NA	NA	NA	NA	NA	NA	NA	NA	NA	NA	NA	NA	NA	NA	NA	NA	NA	NA	NA	NA	NA
IL22_IL10RB	NA	NA	NA	NA	NA	NA	NA	NA	NA	NA	NA	NA	NA	NA	NA	NA	NA	NA	NA	NA	NA	NA	NA	NA	NA	NA	NA	NA	NA	NA	NA	NA	NA	NA	NA	NA	NA	NA	NA	NA	NA	NA	NA	NA	NA	NA	NA	NA	NA	NA	NA	NA	NA	NA	NA	NA	NA	NA	NA	NA	NA	NA	NA	NA	NA	NA	NA	NA	NA	NA	NA	NA	NA	NA	NA	NA	NA	NA	NA	NA	NA	NA	NA	NA	NA	NA	NA	NA	NA	NA	NA	NA	NA	NA	NA	NA	NA	NA	NA	NA	NA	NA	NA	NA	NA	NA	NA	NA	NA	NA	NA	NA	NA	NA	NA	NA	NA	NA	NA	NA	NA	NA	NA	NA	NA	NA	NA	NA	NA	NA	NA	NA	NA	NA	NA	NA	NA	NA	NA	NA	NA	NA	NA	NA	NA	NA	NA	NA	NA	NA	NA	NA	NA	NA	NA	NA	NA	NA	NA	NA	NA	NA	NA	NA	NA	NA	NA	NA	NA	NA	NA	NA	NA	NA	NA	NA	NA	NA	NA	NA	NA	NA	NA	NA	NA	NA	NA	NA	NA	NA	NA	NA	NA	NA	NA	NA	NA	NA	NA	NA	NA	NA	NA	NA	NA	NA	NA	NA	NA	NA	NA	NA	NA	NA	NA	NA	NA	NA	NA	NA	NA	NA	NA	NA	NA	NA	NA	NA	NA	NA	NA	NA	NA	NA	NA	NA	NA	NA	NA	NA	NA	NA	NA	NA	NA	NA	NA	NA	NA	NA	NA	NA	NA	NA	NA	NA	NA	NA	NA	NA	NA	NA	NA	NA	NA	NA	NA	NA	NA	NA	NA	NA	NA	NA	NA	NA	NA	NA	NA	NA	NA	NA	NA	NA	NA	NA	NA	NA	NA	NA	NA	NA	NA	NA	NA	NA	NA	NA	NA	NA	NA	NA	NA	NA	NA	NA	NA	NA	NA	NA	NA	NA	NA	NA	NA	NA	NA	NA	NA	NA	NA	NA	NA	NA
IL22_IL21R	NA	NA	NA	NA	NA	NA	NA	NA	NA	NA	NA	NA	NA	NA	NA	NA	NA	NA	NA	NA	NA	NA	NA	NA	NA	NA	NA	NA	NA	NA	NA	NA	NA	NA	NA	NA	NA	NA	NA	NA	NA	NA	NA	NA	NA	NA	NA	NA	NA	NA	NA	NA	NA	NA	NA	NA	NA	NA	NA	NA	NA	NA	NA	NA	NA	NA	NA	NA	NA	NA	NA	NA	NA	NA	NA	NA	NA	NA	NA	NA	NA	NA	NA	NA	NA	NA	NA	NA	NA	NA	NA	NA	NA	NA	NA	NA	NA	NA	NA	NA	NA	NA	NA	NA	NA	NA	NA	NA	NA	NA	NA	NA	NA	NA	NA	NA	NA	NA	NA	NA	NA	NA	NA	NA	NA	NA	NA	NA	NA	NA	NA	NA	NA	NA	NA	NA	NA	NA	NA	NA	NA	NA	NA	NA	NA	NA	NA	NA	NA	NA	NA	NA	NA	NA	NA	NA	NA	NA	NA	NA	NA	NA	NA	NA	NA	NA	NA	NA	NA	NA	NA	NA	NA	NA	NA	NA	NA	NA	NA	NA	NA	NA	NA	NA	NA	NA	NA	NA	NA	NA	NA	NA	NA	NA	NA	NA	NA	NA	NA	NA	NA	NA	NA	NA	NA	NA	NA	NA	NA	NA	NA	NA	NA	NA	NA	NA	NA	NA	NA	NA	NA	NA	NA	NA	NA	NA	NA	NA	NA	NA	NA	NA	NA	NA	NA	NA	NA	NA	NA	NA	NA	NA	NA	NA	NA	NA	NA	NA	NA	NA	NA	NA	NA	NA	NA	NA	NA	NA	NA	NA	NA	NA	NA	NA	NA	NA	NA	NA	NA	NA	NA	NA	NA	NA	NA	NA	NA	NA	NA	NA	NA	NA	NA	NA	NA	NA	NA	NA	NA	NA	NA	NA	NA	NA	NA	NA	NA	NA	NA	NA	NA	NA	NA	NA	NA	NA	NA	NA	NA	NA	NA	NA	NA	NA	NA	NA	NA	NA	NA	NA	NA	NA	NA	NA
IL22_IL22RA1	NA	NA	NA	NA	NA	NA	NA	NA	NA	NA	NA	NA	NA	NA	NA	NA	NA	NA	NA	NA	NA	NA	NA	NA	NA	NA	NA	NA	NA	NA	NA	NA	NA	NA	NA	NA	NA	NA	NA	NA	NA	NA	NA	NA	NA	NA	NA	NA	NA	NA	NA	NA	NA	NA	NA	NA	NA	NA	NA	NA	NA	NA	NA	NA	NA	NA	NA	NA	NA	NA	NA	NA	NA	NA	NA	NA	NA	NA	NA	NA	NA	NA	NA	NA	NA	NA	NA	NA	NA	NA	NA	NA	NA	NA	NA	NA	NA	NA	NA	NA	NA	NA	NA	NA	NA	NA	NA	NA	NA	NA	NA	NA	NA	NA	NA	NA	NA	NA	NA	NA	NA	NA	NA	NA	NA	NA	NA	NA	NA	NA	NA	NA	NA	NA	NA	NA	NA	NA	NA	NA	NA	NA	NA	NA	NA	NA	NA	NA	NA	NA	NA	NA	NA	NA	NA	NA	NA	NA	NA	NA	NA	NA	NA	NA	NA	NA	NA	NA	NA	NA	NA	NA	NA	NA	NA	NA	NA	NA	NA	NA	NA	NA	NA	NA	NA	NA	NA	NA	NA	NA	NA	NA	NA	NA	NA	NA	NA	NA	NA	NA	NA	NA	NA	NA	NA	NA	NA	NA	NA	NA	NA	NA	NA	NA	NA	NA	NA	NA	NA	NA	NA	NA	NA	NA	NA	NA	NA	NA	NA	NA	NA	NA	NA	NA	NA	NA	NA	NA	NA	NA	NA	NA	NA	NA	NA	NA	NA	NA	NA	NA	NA	NA	NA	NA	NA	NA	NA	NA	NA	NA	NA	NA	NA	NA	NA	NA	NA	NA	NA	NA	NA	NA	NA	NA	NA	NA	NA	NA	NA	NA	NA	NA	NA	NA	NA	NA	NA	NA	NA	NA	NA	NA	NA	NA	NA	NA	NA	NA	NA	NA	NA	NA	NA	NA	NA	NA	NA	NA	NA	NA	NA	NA	NA	NA	NA	NA	NA	NA	NA	NA	NA	NA	NA	NA
IL22_IL22RA2	NA	NA	NA	NA	NA	NA	NA	NA	NA	NA	NA	NA	NA	NA	NA	NA	NA	NA	NA	NA	NA	NA	NA	NA	NA	NA	NA	NA	NA	NA	NA	NA	NA	NA	NA	NA	NA	NA	NA	NA	NA	NA	NA	NA	NA	NA	NA	NA	NA	NA	NA	NA	NA	NA	NA	NA	NA	NA	NA	NA	NA	NA	NA	NA	NA	NA	NA	NA	NA	NA	NA	NA	NA	NA	NA	NA	NA	NA	NA	NA	NA	NA	NA	NA	NA	NA	NA	NA	NA	NA	NA	NA	NA	NA	NA	NA	NA	NA	NA	NA	NA	NA	NA	NA	NA	NA	NA	NA	NA	NA	NA	NA	NA	NA	NA	NA	NA	NA	NA	NA	NA	NA	NA	NA	NA	NA	NA	NA	NA	NA	NA	NA	NA	NA	NA	NA	NA	NA	NA	NA	NA	NA	NA	NA	NA	NA	NA	NA	NA	NA	NA	NA	NA	NA	NA	NA	NA	NA	NA	NA	NA	NA	NA	NA	NA	NA	NA	NA	NA	NA	NA	NA	NA	NA	NA	NA	NA	NA	NA	NA	NA	NA	NA	NA	NA	NA	NA	NA	NA	NA	NA	NA	NA	NA	NA	NA	NA	NA	NA	NA	NA	NA	NA	NA	NA	NA	NA	NA	NA	NA	NA	NA	NA	NA	NA	NA	NA	NA	NA	NA	NA	NA	NA	NA	NA	NA	NA	NA	NA	NA	NA	NA	NA	NA	NA	NA	NA	NA	NA	NA	NA	NA	NA	NA	NA	NA	NA	NA	NA	NA	NA	NA	NA	NA	NA	NA	NA	NA	NA	NA	NA	NA	NA	NA	NA	NA	NA	NA	NA	NA	NA	NA	NA	NA	NA	NA	NA	NA	NA	NA	NA	NA	NA	NA	NA	NA	NA	NA	NA	NA	NA	NA	NA	NA	NA	NA	NA	NA	NA	NA	NA	NA	NA	NA	NA	NA	NA	NA	NA	NA	NA	NA	NA	NA	NA	NA	NA	NA	NA	NA	NA	NA	NA	NA
IL23A_IL12RB1	0	4.69891e-06	0	1.65657e-05	0	0	0	0	5.43237e-05	2.77034e-05	0	0	0	0.000101798	0.000265457	0	0	5.23138e-05	0	0	0	0	0	0	0	0	0	0	0	0	0	0	0	0	0	0	0	0	0	0	0	0	0	0	0	0	0	0	0	0	0	0	0	0	0	0	0	0	0	0	0	0	0	0	0	0	0	0	0	0	0	0	0	0	0	0	0	0	0	0	0	0	0	0	0	0	0	0	0	0	0	0	0	0	0	0	0	0	0	0	0	0	0	0	0	0	0	0	0	0	0	0	0	0	0	0	0	0	0	0	0	0	0	0	0	0	0	0	0	0	0	0	0	0	0	0	0	0	0	0	0	0	0	0	0	0	0	0	0	0	0	0	0	0	0	0	0	0	0	0	0	0	0	0	0	0	0	0	0	0	0	0	0	0	0	0	0	0	0	0	0	0	0	0	0	0	0	0	0	0	0	0	0	0	0	0	0	0	0	0	0	0	0	0	0	0	0	0	0	0	0	0	0	0	0	0	0	1.02891e-05	0	3.62733e-05	0	0	0	0	0.000118951	6.06613e-05	0	0	0	0.000222903	0.000581264	0	0	0.00011455	0	0	0	0	0	0	0	0	0	0	0	0	0	0	0	0	0	0	0	0	0	0	0	0	0	0	0	0	0	0	0	0	0	0	0	0	0	4.29797e-06	0	1.51522e-05	0	0	0	0	4.96885e-05	2.53396e-05	0	0	0	9.31115e-05	0.000242807	0	0	4.785e-05	0	0	0	0	0	0	0	0	0	0	0	0	0	0	0	0	0	0	0	0	0	0	0	0	0	0	0	0	0	0	0	0	0	0	0	0
IL23A_IL23R	0	0	0	0	0	0	0	0	0	0	0	0	0	0	0	0	0	0	0	0	0	0	0	0	0	0	0	0	0	0	0	0	0	0	0	0	0	0	0	0	0	0	0	0	0	0	0	0	0	0	0	0	0	0	0	0	0	0	0	0	0	0	0	0	0	0	0	0	0	0	0	0	0	0	0	0	0	0	0	0	0	0	0	0	0	0	0	0	0	0	0	0	0	0	0	0	0	0	0	0	0	0	0	0	0	0	0	0	0	0	0	0	0	0	0	0	0	0	0	0	0	0	0	0	0	0	0	0	0	0	0	0	0	0	0	0	0	0	0	0	0	0	0	0	0	0	0	0	0	0	0	0	0	0	0	0	0	0	0	0	0	0	0	0	0	0	0	0	0	0	0	0	0	0	0	0	0	0	0	0	0	0	0	0	0	0	0	0	0	0	0	0	0	0	0	0	0	0	0	0	0	0	0	0	0	0	0	0	0	0	0	0	0	0	0	0	0	0	0	0	0	0	0	0	0	0	0	0	0	0	0	0	0	0	0	0	0	0	0	0	0	0	0	0	0	0	0	0	0	0	0	0	0	0	0	0	0	0	0	0	0	0	0	0	0	0	0	0	0	0	0	0	0	0	0	0	0	0	0	0	0	0	0	0	0	0	0	0	0	0	0	0	0	0	0	0	0	0	0	0	0	0	0	0	0	0	0	0	0	0	0	0	0	0	0	0	0	0	0	0	0	0	0	0
IL24_IL20RA	0	0	0	0	0	0	0	0	0	0	0	0	0	0	0	0	0	0	0	0	0	0	0	0	0	0	0	0	0	0	0	0	0	0	0	0	0	0	0	0	0	0	0	0	0	0	0	0	0	0	0	0	0	0	0	0	0	0	0	0	0	0	0	0	0	0	0	0	0	0	0	0	0	0	0	0	0	0	0	0	0	0	0	0	0	0	0	0	0	0	0	0	0	0	0	0	0	0	0	0	0	0	0	0	0	0	0	0	0	0	0	0	0	0	0	0	0	0	0	0	0	0	0	0	0	0	0	0	0	0	0	0	0	0	0	0	0	0	0	0	0	0	0	0	0	0	0	0	0	0	0	0	0	0	0	0	0	0	0	0	0	0	0	0	0	0	0	0	0	0	0	0	9.41113e-05	0	0	0	0	0	0	0	0	0	0	0	0	0	0	0	0	0	0	0	0	0	0	0	0	0	0	0	0	0	0	0	0	0	0	0	0.000129412	0	0	0	0	0	0	0	0	0	0	0	0	0	0	0	0	0	0.000108447	0	0	0	0	0	0	0	0	0	0	0	0	0	0	0	0	0	0	0	0	0	0	0	0	0	0	0	0	0	0	0	0	0	0	0	0	0	0	0	0	0	0	0	0	0	0	0	0	0	0	0	0	0	0	0	0	0	0	0	0	0	0	0	0	0	0	0	0	0	0	0	0	0	0	0	0	0	0	0	0	0	0	0	0	0	0	0	0	0	0	0	0	0	0	0	0	0
IL24_IL20RB	0	0	0	0	0	0	0	0	0	0	0.00066786	0	0	0	0	0	0	0	0	0	0	0	0	0	0	0	0	0	0.000454462	0	0	0	0	0	0	0	0	0	0	0	0	0	0	0	0	0	0	0	0	0	0	0	0	0	0	0	0	0	0	0	0	0	0	0	0	0	0	0	0	0	0	0	0	0	0	0	0	0	0	0	0	0	0	0	0	0	0	0	0	0	0	0	0	0	0	0	0	0	0	0	0	0	0	0	0	0	0	0	0	0	0	0	0	0	0	0	0	0	0	0	0	0	0	0	0	0	0	0	0	0	0	0	0	0	0	0	0	0	0	0	0	0	0	0	0	0	0	0	0	0	0	0	0	0	0	0	0	0	0	0	0	0	0	0	0	0	0	0	0	0	0	0	0	0	0	0	0	0	0	0	0	0	0	0	0	0	0	0	0	0	0.00039083	0	0	0	0	0	0	0	0	0	0	0	0	0	0	0	0	0	0.000234754	0	0	0	0	0	0	0	0	0	0	0	0	0	0	0	0	0	0	0	0	0	0	0	0	0	0	0	0	0	0	0	0	0	0	0	0.000373841	0	0	0	0	0	0	0	0	0	0	0	0	0	0	0	0	0	0	0	0	0	0	0	0	0	0	0	0	0	0	0	0	0	0	0	0	0	0	0	0	0	0	0	0	0	0	0	0	0	0	0	0	0	0	0	0	0	0	0	0	0	0	0	0	0	0	0	0	0	0	0	0	0	0	0	0	0	0	0
IL24_IL22RA1	NA	NA	NA	NA	NA	NA	NA	NA	NA	NA	NA	NA	NA	NA	NA	NA	NA	NA	NA	NA	NA	NA	NA	NA	NA	NA	NA	NA	NA	NA	NA	NA	NA	NA	NA	NA	NA	NA	NA	NA	NA	NA	NA	NA	NA	NA	NA	NA	NA	NA	NA	NA	NA	NA	NA	NA	NA	NA	NA	NA	NA	NA	NA	NA	NA	NA	NA	NA	NA	NA	NA	NA	NA	NA	NA	NA	NA	NA	NA	NA	NA	NA	NA	NA	NA	NA	NA	NA	NA	NA	NA	NA	NA	NA	NA	NA	NA	NA	NA	NA	NA	NA	NA	NA	NA	NA	NA	NA	NA	NA	NA	NA	NA	NA	NA	NA	NA	NA	NA	NA	NA	NA	NA	NA	NA	NA	NA	NA	NA	NA	NA	NA	NA	NA	NA	NA	NA	NA	NA	NA	NA	NA	NA	NA	NA	NA	NA	NA	NA	NA	NA	NA	NA	NA	NA	NA	NA	NA	NA	NA	NA	NA	NA	NA	NA	NA	NA	NA	NA	NA	NA	NA	NA	NA	NA	NA	NA	NA	NA	NA	NA	NA	NA	NA	NA	NA	NA	NA	NA	NA	NA	NA	NA	NA	NA	NA	NA	NA	NA	NA	NA	NA	NA	NA	NA	NA	NA	NA	NA	NA	NA	NA	NA	NA	NA	NA	NA	NA	NA	NA	NA	NA	NA	NA	NA	NA	NA	NA	NA	NA	NA	NA	NA	NA	NA	NA	NA	NA	NA	NA	NA	NA	NA	NA	NA	NA	NA	NA	NA	NA	NA	NA	NA	NA	NA	NA	NA	NA	NA	NA	NA	NA	NA	NA	NA	NA	NA	NA	NA	NA	NA	NA	NA	NA	NA	NA	NA	NA	NA	NA	NA	NA	NA	NA	NA	NA	NA	NA	NA	NA	NA	NA	NA	NA	NA	NA	NA	NA	NA	NA	NA	NA	NA	NA	NA	NA	NA	NA	NA	NA	NA	NA	NA	NA	NA	NA	NA	NA	NA	NA	NA	NA	NA	NA
IL25_IL17RB	NA	NA	NA	NA	NA	NA	NA	NA	NA	NA	NA	NA	NA	NA	NA	NA	NA	NA	NA	NA	NA	NA	NA	NA	NA	NA	NA	NA	NA	NA	NA	NA	NA	NA	NA	NA	NA	NA	NA	NA	NA	NA	NA	NA	NA	NA	NA	NA	NA	NA	NA	NA	NA	NA	NA	NA	NA	NA	NA	NA	NA	NA	NA	NA	NA	NA	NA	NA	NA	NA	NA	NA	NA	NA	NA	NA	NA	NA	NA	NA	NA	NA	NA	NA	NA	NA	NA	NA	NA	NA	NA	NA	NA	NA	NA	NA	NA	NA	NA	NA	NA	NA	NA	NA	NA	NA	NA	NA	NA	NA	NA	NA	NA	NA	NA	NA	NA	NA	NA	NA	NA	NA	NA	NA	NA	NA	NA	NA	NA	NA	NA	NA	NA	NA	NA	NA	NA	NA	NA	NA	NA	NA	NA	NA	NA	NA	NA	NA	NA	NA	NA	NA	NA	NA	NA	NA	NA	NA	NA	NA	NA	NA	NA	NA	NA	NA	NA	NA	NA	NA	NA	NA	NA	NA	NA	NA	NA	NA	NA	NA	NA	NA	NA	NA	NA	NA	NA	NA	NA	NA	NA	NA	NA	NA	NA	NA	NA	NA	NA	NA	NA	NA	NA	NA	NA	NA	NA	NA	NA	NA	NA	NA	NA	NA	NA	NA	NA	NA	NA	NA	NA	NA	NA	NA	NA	NA	NA	NA	NA	NA	NA	NA	NA	NA	NA	NA	NA	NA	NA	NA	NA	NA	NA	NA	NA	NA	NA	NA	NA	NA	NA	NA	NA	NA	NA	NA	NA	NA	NA	NA	NA	NA	NA	NA	NA	NA	NA	NA	NA	NA	NA	NA	NA	NA	NA	NA	NA	NA	NA	NA	NA	NA	NA	NA	NA	NA	NA	NA	NA	NA	NA	NA	NA	NA	NA	NA	NA	NA	NA	NA	NA	NA	NA	NA	NA	NA	NA	NA	NA	NA	NA	NA	NA	NA	NA	NA	NA	NA	NA	NA	NA	NA	NA	NA
IL27_IL27RA	0	0	0	0	0	0	0	0	0	0	0	0	0	0	0	0	0	0	0	0	0	0	0	0	0	0	0	0	0	0	0	1.66387e-05	8.61266e-06	0	0	1.71785e-05	0	0	0	0	0	0	0	0	0	0	0	0	0	0.000175549	9.0869e-05	0	0	0.000181244	0	0	0	0	0	0	0	0	0	0	0	0	0	0	0	0	0	0	0	0	0	0	0	0	0	0	0	0	0	0	0	0	0	0	0	0	0	0	0	0	0	0	0	0	0	0	0	0	0	0	0	0	0	0	0	0	0	0	0	0	0	0	0	0	0	0	0	0	0	0	0	0	0	0	0	0	0	0	0	0	0	0	0	0	0	0	0	0	0	0	0	0	0	0	0	0	0	0	0	0	0	0	0	0	0	0	0	0	0	0	0	0	0	0	0	0	0	0	0	0	0	0	0	0	0	0	0	0	0	0	0	0	0	0	0	0	0	0	0	0	0	0	0	0	0	0	0	0	0	0	0	0	0	0	0	0	0	0	0	0	0	0	0	0	0	0	0	0	0	0	0	0	0	0	0	0.00206413	0.00106845	0	0	0.0021311	0	0	0	0	0	0	0	0	0	0	0	0	0	0.00038011	0.000196755	0	0	0.000392442	0	0	0	0	0	0	0	0	0	0	0	0	0	0	0	0	0	0	0	0	0	0	0	0	0	0	0	0	0	0	0	0.000863695	0.000447073	0	0	0.000891717	0	0	0	0	0	0	0	0	0	0	0	0	0	0	0	0	0	0	0	0	0	0	0	0	0	0	0	0	0	0	0	0.000120493	6.23705e-05	0	0	0.000124402
IL3_CSF2RB	NA	NA	NA	NA	NA	NA	NA	NA	NA	NA	NA	NA	NA	NA	NA	NA	NA	NA	NA	NA	NA	NA	NA	NA	NA	NA	NA	NA	NA	NA	NA	NA	NA	NA	NA	NA	NA	NA	NA	NA	NA	NA	NA	NA	NA	NA	NA	NA	NA	NA	NA	NA	NA	NA	NA	NA	NA	NA	NA	NA	NA	NA	NA	NA	NA	NA	NA	NA	NA	NA	NA	NA	NA	NA	NA	NA	NA	NA	NA	NA	NA	NA	NA	NA	NA	NA	NA	NA	NA	NA	NA	NA	NA	NA	NA	NA	NA	NA	NA	NA	NA	NA	NA	NA	NA	NA	NA	NA	NA	NA	NA	NA	NA	NA	NA	NA	NA	NA	NA	NA	NA	NA	NA	NA	NA	NA	NA	NA	NA	NA	NA	NA	NA	NA	NA	NA	NA	NA	NA	NA	NA	NA	NA	NA	NA	NA	NA	NA	NA	NA	NA	NA	NA	NA	NA	NA	NA	NA	NA	NA	NA	NA	NA	NA	NA	NA	NA	NA	NA	NA	NA	NA	NA	NA	NA	NA	NA	NA	NA	NA	NA	NA	NA	NA	NA	NA	NA	NA	NA	NA	NA	NA	NA	NA	NA	NA	NA	NA	NA	NA	NA	NA	NA	NA	NA	NA	NA	NA	NA	NA	NA	NA	NA	NA	NA	NA	NA	NA	NA	NA	NA	NA	NA	NA	NA	NA	NA	NA	NA	NA	NA	NA	NA	NA	NA	NA	NA	NA	NA	NA	NA	NA	NA	NA	NA	NA	NA	NA	NA	NA	NA	NA	NA	NA	NA	NA	NA	NA	NA	NA	NA	NA	NA	NA	NA	NA	NA	NA	NA	NA	NA	NA	NA	NA	NA	NA	NA	NA	NA	NA	NA	NA	NA	NA	NA	NA	NA	NA	NA	NA	NA	NA	NA	NA	NA	NA	NA	NA	NA	NA	NA	NA	NA	NA	NA	NA	NA	NA	NA	NA	NA	NA	NA	NA	NA	NA	NA	NA	NA	NA	NA	NA	NA	NA
IL3_IL3RA	NA	NA	NA	NA	NA	NA	NA	NA	NA	NA	NA	NA	NA	NA	NA	NA	NA	NA	NA	NA	NA	NA	NA	NA	NA	NA	NA	NA	NA	NA	NA	NA	NA	NA	NA	NA	NA	NA	NA	NA	NA	NA	NA	NA	NA	NA	NA	NA	NA	NA	NA	NA	NA	NA	NA	NA	NA	NA	NA	NA	NA	NA	NA	NA	NA	NA	NA	NA	NA	NA	NA	NA	NA	NA	NA	NA	NA	NA	NA	NA	NA	NA	NA	NA	NA	NA	NA	NA	NA	NA	NA	NA	NA	NA	NA	NA	NA	NA	NA	NA	NA	NA	NA	NA	NA	NA	NA	NA	NA	NA	NA	NA	NA	NA	NA	NA	NA	NA	NA	NA	NA	NA	NA	NA	NA	NA	NA	NA	NA	NA	NA	NA	NA	NA	NA	NA	NA	NA	NA	NA	NA	NA	NA	NA	NA	NA	NA	NA	NA	NA	NA	NA	NA	NA	NA	NA	NA	NA	NA	NA	NA	NA	NA	NA	NA	NA	NA	NA	NA	NA	NA	NA	NA	NA	NA	NA	NA	NA	NA	NA	NA	NA	NA	NA	NA	NA	NA	NA	NA	NA	NA	NA	NA	NA	NA	NA	NA	NA	NA	NA	NA	NA	NA	NA	NA	NA	NA	NA	NA	NA	NA	NA	NA	NA	NA	NA	NA	NA	NA	NA	NA	NA	NA	NA	NA	NA	NA	NA	NA	NA	NA	NA	NA	NA	NA	NA	NA	NA	NA	NA	NA	NA	NA	NA	NA	NA	NA	NA	NA	NA	NA	NA	NA	NA	NA	NA	NA	NA	NA	NA	NA	NA	NA	NA	NA	NA	NA	NA	NA	NA	NA	NA	NA	NA	NA	NA	NA	NA	NA	NA	NA	NA	NA	NA	NA	NA	NA	NA	NA	NA	NA	NA	NA	NA	NA	NA	NA	NA	NA	NA	NA	NA	NA	NA	NA	NA	NA	NA	NA	NA	NA	NA	NA	NA	NA	NA	NA	NA	NA	NA	NA	NA	NA	NA
IL31_IL31RA	NA	NA	NA	NA	NA	NA	NA	NA	NA	NA	NA	NA	NA	NA	NA	NA	NA	NA	NA	NA	NA	NA	NA	NA	NA	NA	NA	NA	NA	NA	NA	NA	NA	NA	NA	NA	NA	NA	NA	NA	NA	NA	NA	NA	NA	NA	NA	NA	NA	NA	NA	NA	NA	NA	NA	NA	NA	NA	NA	NA	NA	NA	NA	NA	NA	NA	NA	NA	NA	NA	NA	NA	NA	NA	NA	NA	NA	NA	NA	NA	NA	NA	NA	NA	NA	NA	NA	NA	NA	NA	NA	NA	NA	NA	NA	NA	NA	NA	NA	NA	NA	NA	NA	NA	NA	NA	NA	NA	NA	NA	NA	NA	NA	NA	NA	NA	NA	NA	NA	NA	NA	NA	NA	NA	NA	NA	NA	NA	NA	NA	NA	NA	NA	NA	NA	NA	NA	NA	NA	NA	NA	NA	NA	NA	NA	NA	NA	NA	NA	NA	NA	NA	NA	NA	NA	NA	NA	NA	NA	NA	NA	NA	NA	NA	NA	NA	NA	NA	NA	NA	NA	NA	NA	NA	NA	NA	NA	NA	NA	NA	NA	NA	NA	NA	NA	NA	NA	NA	NA	NA	NA	NA	NA	NA	NA	NA	NA	NA	NA	NA	NA	NA	NA	NA	NA	NA	NA	NA	NA	NA	NA	NA	NA	NA	NA	NA	NA	NA	NA	NA	NA	NA	NA	NA	NA	NA	NA	NA	NA	NA	NA	NA	NA	NA	NA	NA	NA	NA	NA	NA	NA	NA	NA	NA	NA	NA	NA	NA	NA	NA	NA	NA	NA	NA	NA	NA	NA	NA	NA	NA	NA	NA	NA	NA	NA	NA	NA	NA	NA	NA	NA	NA	NA	NA	NA	NA	NA	NA	NA	NA	NA	NA	NA	NA	NA	NA	NA	NA	NA	NA	NA	NA	NA	NA	NA	NA	NA	NA	NA	NA	NA	NA	NA	NA	NA	NA	NA	NA	NA	NA	NA	NA	NA	NA	NA	NA	NA	NA	NA	NA	NA	NA	NA	NA
IL31_OSMR	NA	NA	NA	NA	NA	NA	NA	NA	NA	NA	NA	NA	NA	NA	NA	NA	NA	NA	NA	NA	NA	NA	NA	NA	NA	NA	NA	NA	NA	NA	NA	NA	NA	NA	NA	NA	NA	NA	NA	NA	NA	NA	NA	NA	NA	NA	NA	NA	NA	NA	NA	NA	NA	NA	NA	NA	NA	NA	NA	NA	NA	NA	NA	NA	NA	NA	NA	NA	NA	NA	NA	NA	NA	NA	NA	NA	NA	NA	NA	NA	NA	NA	NA	NA	NA	NA	NA	NA	NA	NA	NA	NA	NA	NA	NA	NA	NA	NA	NA	NA	NA	NA	NA	NA	NA	NA	NA	NA	NA	NA	NA	NA	NA	NA	NA	NA	NA	NA	NA	NA	NA	NA	NA	NA	NA	NA	NA	NA	NA	NA	NA	NA	NA	NA	NA	NA	NA	NA	NA	NA	NA	NA	NA	NA	NA	NA	NA	NA	NA	NA	NA	NA	NA	NA	NA	NA	NA	NA	NA	NA	NA	NA	NA	NA	NA	NA	NA	NA	NA	NA	NA	NA	NA	NA	NA	NA	NA	NA	NA	NA	NA	NA	NA	NA	NA	NA	NA	NA	NA	NA	NA	NA	NA	NA	NA	NA	NA	NA	NA	NA	NA	NA	NA	NA	NA	NA	NA	NA	NA	NA	NA	NA	NA	NA	NA	NA	NA	NA	NA	NA	NA	NA	NA	NA	NA	NA	NA	NA	NA	NA	NA	NA	NA	NA	NA	NA	NA	NA	NA	NA	NA	NA	NA	NA	NA	NA	NA	NA	NA	NA	NA	NA	NA	NA	NA	NA	NA	NA	NA	NA	NA	NA	NA	NA	NA	NA	NA	NA	NA	NA	NA	NA	NA	NA	NA	NA	NA	NA	NA	NA	NA	NA	NA	NA	NA	NA	NA	NA	NA	NA	NA	NA	NA	NA	NA	NA	NA	NA	NA	NA	NA	NA	NA	NA	NA	NA	NA	NA	NA	NA	NA	NA	NA	NA	NA	NA	NA	NA	NA	NA	NA	NA	NA	NA
IL34_CSF1R	0	0	0	0	0	0	0	0	0	0	0	0	0	0	0	0	0	0	0	0	0	0.000275536	0	0.00280826	0	0.000255669	0.000103673	0.000505202	0.000168506	1.00516e-05	0	2.50305e-05	0	0	0	6.74928e-06	0	0	0	0.000441704	0	0.00450185	0	0.000409856	0.000166196	0.000809876	0.000270127	1.61135e-05	0	4.01257e-05	0	0	0	1.08196e-05	0	0	0	0	0	0	0	0	0	0	0	0	0	0	0	0	0	0	0	0	0	0.00170637	0	0.0173914	0	0.00158334	0.000642042	0.00312868	0.00104354	6.2249e-05	0	0.000155012	0	0	0	4.17978e-05	0	0	0	0	0	0	0	0	0	0	0	0	0	0	0	0	0	0	0	0	0	0	0	0	0	0	0	0	0	0	0	0	0	0	0	0	0	0	0	0	0	0	0	0	0	0	0	0	0	0	0	0	0	0	0	0	0	0.0224834	0	0.229151	0	0.0208623	0.00845964	0.041224	0.0137499	0.000820202	0	0.00204246	0	0	0	0.000550734	0	0	0	0.000588396	0	0.00599694	0	0.000545972	0.00022139	0.00107884	0.000359838	2.14649e-05	0	5.34516e-05	0	0	0	1.44128e-05	0	0	0	0.00122199	0	0.0124545	0	0.00113388	0.000459787	0.00224055	0.000747316	4.45785e-05	0	0.000111009	0	0	0	2.99327e-05	0	0	0	0.000150003	0	0.00152883	0	0.000139187	5.64403e-05	0.000275034	9.17353e-05	5.47215e-06	0	1.36267e-05	0	0	0	3.67434e-06	0	0	0	0	0	0	0	0	0	0	0	0	0	0	0	0	0	0	0	0	0	0.0358887	0	0.365778	0	0.033301	0.0135035	0.0658028	0.021948	0.00130923	0	0.00326023	0	0	0	0.000879097	0	0	0	0.0175061	0	0.178422	0	0.0162439	0.00658686	0.0320979	0.010706	0.000638627	0	0.0015903	0	0	0	0.000428814	0	0	0	0.000157625	0	0.00160651	0	0.00014626	5.93081e-05	0.000289009	9.63966e-05	5.7502e-06	0	1.43191e-05	0	0	0	3.86104e-06	0	0	0	0	0	0	0	0	0	0	0	0	0	0	0	0	0	0	0	0	0	0.0730882	0	0.744915	0	0.0678183	0.0275002	0.134009	0.0446976	0.00266628	0	0.00663954	0	0	0	0.0017903
IL4_CD53	0	1.19502e-05	0	0	0	0	0	0	0	0	0	0	5.81164e-05	0	0	0	0	0	0	8.79751e-06	0	0	0	0	0	0	0	0	0	0	4.27843e-05	0	0	0	0	0	0	2.29832e-05	0	0	0	0	0	0	0	0	0	0	0.000111773	0	0	0	0	0	0	1.65781e-05	0	0	0	0	0	0	0	0	0	0	8.0623e-05	0	0	0	0	0	0	2.44307e-05	0	0	0	0	0	0	0	0	0	0	0.000118812	0	0	0	0	0	0	2.8041e-05	0	0	0	0	0	0	0	0	0	0	0.00013637	0	0	0	0	0	0	0	0	0	0	0	0	0	0	0	0	0	0	0	0	0	0	0	0	0	0	0	0	0	0	0	0	0	0	0	0	0	0	0	0	0	0	5.0619e-06	0	0	0	0	0	0	0	0	0	0	2.46172e-05	0	0	0	0	0	0	1.29224e-05	0	0	0	0	0	0	0	0	0	0	6.28445e-05	0	0	0	0	0	0	2.98934e-05	0	0	0	0	0	0	0	0	0	0	0.000145378	0	0	0	0	0	0	1.57365e-05	0	0	0	0	0	0	0	0	0	0	7.65299e-05	0	0	0	0	0	0	0.00138832	0	0	0	0	0	0	0	0	0	0	0.0067517	0	0	0	0	0	0	0.00145893	0	0	0	0	0	0	0	0	0	0	0.00709509	0	0	0	0	0	0	0.00124911	0	0	0	0	0	0	0	0	0	0	0.00607468	0	0	0	0	0	0	0.00136263	0	0	0	0	0	0	0	0	0	0	0.00662678	0	0	0	0	0	0	0.00143084	0	0	0	0	0	0	0	0	0	0	0.00695848	0	0	0	0	0	0	0.00136797	0	0	0	0	0	0	0	0	0	0	0.00665274	0	0	0	0	0
IL4_IL13RA1	0	3.94914e-06	0	0	0	0	0	0	0	0	0	0	1.92055e-05	0	0	0	0	0	0	4.54252e-05	0	0	0	0	0	0	0	0	0	0	0.000220913	0	0	0	0	0	0	9.03858e-05	0	0	0	0	0	0	0	0	0	0	0.000439566	0	0	0	0	0	0	8.90713e-05	0	0	0	0	0	0	0	0	0	0	0.000433173	0	0	0	0	0	0	0.000109791	0	0	0	0	0	0	0	0	0	0	0.000533938	0	0	0	0	0	0	0.000183041	0	0	0	0	0	0	0	0	0	0	0.000890168	0	0	0	0	0	0	7.06915e-05	0	0	0	0	0	0	0	0	0	0	0.000343789	0	0	0	0	0	0	0.000240339	0	0	0	0	0	0	0	0	0	0	0.00116882	0	0	0	0	0	0	7.23782e-05	0	0	0	0	0	0	0	0	0	0	0.000351991	0	0	0	0	0	0	0.000124179	0	0	0	0	0	0	0	0	0	0	0.00060391	0	0	0	0	0	0	0.000202293	0	0	0	0	0	0	0	0	0	0	0.000983798	0	0	0	0	0	0	0.000317047	0	0	0	0	0	0	0	0	0	0	0.00154187	0	0	0	0	0	0	0	0	0	0	0	0	0	0	0	0	0	0	0	0	0	0	0	0	0.000394955	0	0	0	0	0	0	0	0	0	0	0.00192075	0	0	0	0	0	0	0.00020389	0	0	0	0	0	0	0	0	0	0	0.000991564	0	0	0	0	0	0	9.77285e-06	0	0	0	0	0	0	0	0	0	0	4.75276e-05	0	0	0	0	0	0	0	0	0	0	0	0	0	0	0	0	0	0	0	0	0	0	0	0	0.000230478	0	0	0	0	0	0	0	0	0	0	0.00112087	0	0	0	0	0
IL4_IL13RA2	0	0	0	0	0	0	0	0	0	0	0	0	0	0	0	0	0	0	0	0	0	0	0	0	0	0	0	0	0	0	0	0	0	0	0	0	0	0	0	0	0	0	0	0	0	0	0	0	0	0	0	0	0	0	0	0	0	0	0	0	0	0	0	0	0	0	0	0	0	0	0	0	0	0	0	0	0	0	0	0	0	0	0	0	0	0	0	0	0	0	0	0	0	0	0	0	0	0	0	0	0	0	0	0	0	0	0	0	0	0	0	0	0	0	0	0	0	0	0	0	0	0	0	0	0	0	0	0	0	0	0	0	0	0	0	0	0	0	0	0	0	0	0	0	0	0	0	0	0	0	0	0	0	0	0	0	0	0	0	0	0	0	0	0	0	0	0	0	0	0	0	0	0	0	0	0	0	0	0	0	0	0	0	0	0	0	0	0	0	0	0	0	0	0	0	0	0	0	0	1.51979e-06	0	0	0	0	0	0	0	0	0	0	7.39108e-06	0	0	0	0	0	0	0	0	0	0	0	0	0	0	0	0	0	0	0	0	0	0	0	0	0	0	0	0	0	0	0	0	0	0	0	0	0	0	0	0	0	0	0	0	0	0	0	0	0	0	0	0	0	0	0	0	0	0	0	0	0	0	0	0	0	0	0	0	0	0	0	0	0	0	0	0	0	0	0	0	0	0	0	0	0	0	0	0	0	0	0	0	0	0	0	0	0	0	0	0	0	0	0	0	0	0	0	0	0	0	0	0	0
IL4_IL2RG	0	0.000634845	0	0	0	0	0	0	0	0	0	0	0.00308739	0	0	0	0	0	0	0.000333165	0	0	0	0	0	0	0	0	0	0	0.00162025	0	0	0	0	0	0	0.000271764	0	0	0	0	0	0	0	0	0	0	0.00132165	0	0	0	0	0	0	3.65774e-06	0	0	0	0	0	0	0	0	0	0	1.77884e-05	0	0	0	0	0	0	3.93511e-05	0	0	0	0	0	0	0	0	0	0	0.000191373	0	0	0	0	0	0	0	0	0	0	0	0	0	0	0	0	0	0	0	0	0	0	0	0	0	0	0	0	0	0	0	0	0	0	0	0	0	0	0	0	0	0	0	0	0	0	0	0	0	0	0	0	0	0	0	0	0	0	0	0	7.68988e-06	0	0	0	0	0	0	0	0	0	0	3.73976e-05	0	0	0	0	0	0	8.17364e-06	0	0	0	0	0	0	0	0	0	0	3.97502e-05	0	0	0	0	0	0	0	0	0	0	0	0	0	0	0	0	0	0	0	0	0	0	0	0	2.37927e-06	0	0	0	0	0	0	0	0	0	0	1.15709e-05	0	0	0	0	0	0	0.000836518	0	0	0	0	0	0	0	0	0	0	0.00406817	0	0	0	0	0	0	0.000195195	0	0	0	0	0	0	0	0	0	0	0.000949276	0	0	0	0	0	0	5.73293e-05	0	0	0	0	0	0	0	0	0	0	0.000278805	0	0	0	0	0	0	0.000985555	0	0	0	0	0	0	0	0	0	0	0.00479297	0	0	0	0	0	0	0.000820673	0	0	0	0	0	0	0	0	0	0	0.00399111	0	0	0	0	0	0	0.000305431	0	0	0	0	0	0	0	0	0	0	0.00148538	0	0	0	0	0
IL5_CSF2RB	0	0	0	0	0	0	0	0	0	0	0	0	0	0	0	0	0	0	0	0	0	0	0	0	0	0	0	0	0	0	0	0	0	0	0	0	0	0	0	0	0	0	0	0	0	0	0	0	0	0	0	0	0	0	0	0	0	0	0	0	0	0	0	0	0	0	0	0	0	0	0	0	0	0	0	0	0	0	0	0	0	0	0	0	0	0	0	0	0	0	0	0	0	0	0	0	0	0	0	0	0	0	0	0	0	0	0	0	0	0	0	0	0	0	0	0	0	0	0	0	0	0	0	0	0	0	0	0	0	0	0	0	0	0	0	0	0	0	0	0	0	0	0	0	0	0	0	0	0	0	0	0	0	0	0	0	0	0	0	0	0	0	0	0	0	0	0	0	0	0	0	0	0	0	0	0	0	0	0	0	0	0	0	0	0	0	0	0	0	0	0	0	0	0	0	0	0	0	0	0	0	0	0	0	0	0	0	0	0	0	0	0	0	0	0	0	0	0	0	0	0	0	0	0	0	0	0	0	0	0	0	0	0	0	0	0	0	0	0	0	0	0	0	0	0	0	0	0	0	0	0	0	0	0	0	0	0	0	0	0	0	0	0	0	0	0	0	0	0	0	0	0	0	0	0	0	0	0	0	0	0	0	0	0	0	0	0	0	0	0	0	0	0	0	0	0	0	0	0	0	0	0	0	0	0	0	0	0	0	0	0	0	0	0	0	0	0	0	0	0	0	0	0	0
IL5_IL5RA	0	0	0	0	0	0	0	0	0	0	0	0	0	0	0	0	0	0	0	0	0	0	0	0	0	0	0	0	0	0	0	0	0	0	0	0	0	0	0	0	0	0	0	0	0	0	0	0	0	0	0	0	0	0	0	0	0	0	0	0	0	0	0	0	0	0	0	0	0	0	0	0	0	0	0	0	0	0	0	0	0	0	0	0	0	0	0	0	0	0	0	0	0	0	0	0	0	0	0	0	0	0	0	0	0	0	0	0	0	0	0	0	0	0	0	0	0	0	0	0	0	0	0	0	0	0	0	0	0	0	0	0	0	0	0	0	0	0	0	0	0	0	0	0	0	0	0	0	0	0	0	0	0	0	0	0	0	0	0	0	0	0	0	0	0	0	0	0	0	0	0	0	0	0	0	0	0	0	0	0	0	0	0	0	0	0	0	0	0	0	0	0	0	0	0	0	0	0	0	0	0	0	0	0	0	0	0	0	0	0	0	0	0	0	0	0	0	0	0	0	0	0	0	0	0	0	0	0	0	0	0	0	0	0	0	0	0	0	0	0	0	0	0	0	0	0	0	0	0	0	0	0	0	0	0	0	0	0	0	0	0	0	0	0	0	0	0	0	0	0	0	0	0	0	0	0	0	0	0	0	0	0	0	0	0	0	0	0	0	0	0	0	0	0	0	0	0	0	0	0	0	0	0	0	0	0	0	0	0	0	0	0	0	0	0	0	0	0	0	0	0	0	0	0
IL6_F3	0	1.54212e-05	0	0.00109554	0.000185772	0	0.000683572	0	0	0.00036382	0	0	0	0.00151927	0	6.27977e-05	0	4.19404e-05	0	3.77045e-05	0	0.00267857	0.00045421	0	0.00167132	0	0	0.000889533	0	0	0	0.00371458	0	0.000153539	0	0.000102543	0	0	0	0	0	0	0	0	0	0	0	0	0	0	0	0	0	0	0	0.000351805	0	0.0249926	0.00423804	0	0.0155944	0	0	0.00829986	0	0	0	0.0346592	0	0.00143261	0	0.000956789	0	0.00110664	0	0.0786169	0.0133312	0	0.0490538	0	0	0.0261081	0	0	0	0.109024	0	0.00450643	0	0.00300968	0	3.30424e-05	0	0.00234737	0.000398048	0	0.00146466	0	0	0.000779545	0	0	0	0.00325529	0	0.000134555	0	8.98641e-05	0	0.000326333	0	0.0231831	0.0039312	0	0.0144653	0	0	0.00769893	0	0	0	0.0321498	0	0.00132889	0	0.000887515	0	0.00220704	0	0.156791	0.0265873	0	0.0978311	0	0	0.0520691	0	0	0	0.217434	0	0.00898746	0	0.0060024	0	0.00197388	0	0.140227	0.0237785	0	0.0874957	0	0	0.0465683	0	0	0	0.194464	0	0.00803798	0	0.00536828	0	0.00017966	0	0.0127632	0.00216428	0	0.00796372	0	0	0.00423857	0	0	0	0.0176998	0	0.000731604	0	0.000488612	0	0.00293015	0	0.208161	0.0352982	0	0.129884	0	0	0.0691287	0	0	0	0.288673	0	0.0119321	0	0.00796899	0	0.00344826	0	0.244968	0.0415397	0	0.15285	0	0	0.0813521	0	0	0	0.339717	0	0.0140419	0	0.00937808	0	3.82105e-05	0	0.00271451	0.000460305	0	0.00169375	0	0	0.00090147	0	0	0	0.00376443	0	0.0001556	0	0.000103919	0	0	0	0	0	0	0	0	0	0	0	0	0	0	0	0	0	0	0	0.000193251	0	0.0137287	0.00232801	0	0.00856618	0	0	0.00455922	0	0	0	0.0190387	0	0.00078695	0	0.000525576	0	1.23247e-05	0	0.00087556	0.00014847	0	0.000546314	0	0	0.000290767	0	0	0	0.00121421	0	5.01883e-05	0	3.3519e-05	0	7.83201e-05	0	0.00556394	0.000943488	0	0.00347168	0	0	0.00184775	0	0	0	0.00771597	0	0.000318933	0	0.000213004	0	2.58448e-05	0	0.00183604	0.000311341	0	0.00114562	0	0	0.000609736	0	0	0	0.00254619	0	0.000105244	0	7.0289e-05
IL6_IL6RA	0	0	0	0	0	0	0	0	0	0	0	0	0	0	0	0	0	0	0	6.80335e-06	0	0.000483317	8.1957e-05	0	0.00030157	0	0	0.000160506	0	0	0	0.000670255	0	2.77044e-05	0	1.85028e-05	0	0	0	0	0	0	0	0	0	0	0	0	0	0	0	0	0	0	0	0.00050403	0	0.0358069	0.00607184	0	0.022342	0	0	0.0118912	0	0	0	0.0496563	0	0.0020525	0	0.00137079	0	0.00102734	0	0.0729837	0.012376	0	0.0455389	0	0	0.0242374	0	0	0	0.101212	0	0.00418352	0	0.00279403	0	0	0	0	0	0	0	0	0	0	0	0	0	0	0	0	0	0	0	0	0	0	0	0	0	0	0	0	0	0	0	0	0	0	0	0	0	8.68831e-05	0	0.00617227	0.00104664	0	0.00385125	0	0	0.00204977	0	0	0	0.00855958	0	0.000353803	0	0.000236292	0	4.29671e-05	0	0.00305243	0.000517606	0	0.00190459	0	0	0.00101369	0	0	0	0.00423305	0	0.000174969	0	0.000116856	0	3.80615e-05	0	0.00270393	0.00045851	0	0.00168714	0	0	0.000897955	0	0	0	0.00374975	0	0.000154993	0	0.000103514	0	8.83473e-05	0	0.00627628	0.00106428	0	0.00391615	0	0	0.00208431	0	0	0	0.00870383	0	0.000359765	0	0.000240274	0	0.000284741	0	0.0202283	0.00343015	0	0.0126216	0	0	0.00671768	0	0	0	0.0280522	0	0.00115951	0	0.000774398	0	0.000535449	0	0.0380389	0.00645033	0	0.0237347	0	0	0.0126324	0	0	0	0.0527516	0	0.00218044	0	0.00145624	0	0.000584868	0	0.0415496	0.00704565	0	0.0259253	0	0	0.0137983	0	0	0	0.0576202	0	0.00238168	0	0.00159064	0	0.000436968	0	0.0310426	0.00526396	0	0.0193694	0	0	0.010309	0	0	0	0.0430494	0	0.00177941	0	0.0011884	0	0.000145566	0	0.0103412	0.00175358	0	0.00645249	0	0	0.00343424	0	0	0	0.014341	0	0.000592772	0	0.000395891	0	0	0	0	0	0	0	0	0	0	0	0	0	0	0	0	0	0	0	0.000691077	0	0.0490948	0.0083251	0	0.0306332	0	0	0.016304	0	0	0	0.0680837	0	0.00281418	0	0.00187949
IL6_IL6ST	0	0.00065148	0	0.0462819	0.0078481	0	0.028878	0	0	0.0153699	0	0	0	0.0641828	0	0.00265294	0	0.0017718	0	0.000845941	0	0.0600965	0.0101907	0	0.0374978	0	0	0.0199576	0	0	0	0.0833407	0	0.00344482	0	0.00230067	0	0.00206507	0	0.146705	0.0248771	0	0.091538	0	0	0.0487197	0	0	0	0.203448	0	0.00840933	0	0.00561629	0	0.000773953	0	0.0549824	0.00932348	0	0.0343068	0	0	0.0182593	0	0	0	0.0762486	0	0.00315167	0	0.00210489	0	0.00229829	0	0.163273	0.0276865	0	0.101876	0	0	0.0542218	0	0	0	0.226424	0	0.00935904	0	0.00625056	0	0.00149373	0	0.106116	0.0179943	0	0.0662122	0	0	0.0352404	0	0	0	0.14716	0	0.00608273	0	0.00406244	0	0.0009134	0	0.0648889	0.0110033	0	0.0404881	0	0	0.0215492	0	0	0	0.0899867	0	0.00371952	0	0.00248414	0	0.000676257	0	0.048042	0.00814658	0	0.0299763	0	0	0.0159544	0	0	0	0.0666238	0	0.00275383	0	0.00183919	0	0.000447358	0	0.0317808	0.00538913	0	0.0198299	0	0	0.0105542	0	0	0	0.044073	0	0.00182172	0	0.00121666	0	0.000458981	0	0.0326065	0.00552915	0	0.0203451	0	0	0.0108284	0	0	0	0.0452181	0	0.00186905	0	0.00124827	0	0.00101803	0	0.072322	0.0122638	0	0.045126	0	0	0.0240176	0	0	0	0.100295	0	0.0041456	0	0.0027687	0	0.00157905	0	0.112178	0.0190222	0	0.0699944	0	0	0.0372534	0	0	0	0.155566	0	0.00643018	0	0.00429449	0	0.000211923	0	0.0150552	0.00255294	0	0.00939384	0	0	0.00499973	0	0	0	0.0208783	0	0.000862985	0	0.000576357	0	0.000660752	0	0.0469405	0.0079598	0	0.029289	0	0	0.0155886	0	0	0	0.0650962	0	0.0026907	0	0.00179702	0	3.34903e-05	0	0.00237918	0.000403443	0	0.00148452	0	0	0.00079011	0	0	0	0.00329941	0	0.000136378	0	9.10821e-05	0	0.000113332	0	0.00805119	0.00136526	0	0.00502362	0	0	0.00267374	0	0	0	0.0111652	0	0.000461505	0	0.000308223	0	8.73181e-05	0	0.00620317	0.00105188	0	0.00387053	0	0	0.00206003	0	0	0	0.00860244	0	0.000355574	0	0.000237475	0	0.000203921	0	0.0144868	0.00245655	0	0.00903916	0	0	0.00481096	0	0	0	0.02009	0	0.000830402	0	0.000554596
IL7_IL2RG	0.00798727	0.00323852	0	0.0166038	0	0	0	0	0.00263011	0.0192396	0.0368299	0.020218	0	0.0119578	0	0	0	0.00284222	0.0041917	0.00169957	0	0.00871364	0	0	0	0	0.00138028	0.0100969	0.0193283	0.0106103	0	0.00627541	0	0	0	0.00149159	0.00341918	0.00138634	0	0.00710775	0	0	0	0	0.0011259	0.00823607	0.0157661	0.0086549	0	0.00511887	0	0	0	0.0012167	4.60197e-05	1.86592e-05	0	9.56651e-05	0	0	0	0	1.51537e-05	0.000110851	0.0002122	0.000116489	0	6.88962e-05	0	0	0	1.63758e-05	0.000495093	0.000200741	0	0.00102919	0	0	0	0	0.000163028	0.00119257	0.00228292	0.00125322	0	0.000741206	0	0	0	0.000176176	0	0	0	0	0	0	0	0	0	0	0	0	0	0	0	0	0	0	0	0	0	0	0	0	0	0	0	0	0	0	0	0	0	0	0	0	0	0	0	0	0	0	0	0	0	0	0	0	0	0	0	0	0	0	9.67498e-05	3.92282e-05	0	0.000201122	0	0	0	0	3.18586e-05	0.000233049	0.000446121	0.000244901	0	0.000144845	0	0	0	3.44279e-05	0.000102836	4.1696e-05	0	0.000213775	0	0	0	0	3.38628e-05	0.00024771	0.000474186	0.000260307	0	0.000153957	0	0	0	3.65937e-05	0	0	0	0	0	0	0	0	0	0	0	0	0	0	0	0	0	0	2.99347e-05	1.21373e-05	0	6.22278e-05	0	0	0	0	9.85713e-06	7.21062e-05	0.000138031	7.5773e-05	0	4.48153e-05	0	0	0	1.06521e-05	0.0105246	0.00426731	0	0.0218784	0	0	0	0	0.00346563	0.0253515	0.0485298	0.0266407	0	0.0157564	0	0	0	0.00374512	0.00245583	0.000995744	0	0.00510515	0	0	0	0	0.000808677	0.00591557	0.011324	0.0062164	0	0.00367664	0	0	0	0.000873895	0.000721286	0.000292453	0	0.0014994	0	0	0	0	0.000237511	0.00173742	0.00332591	0.00182577	0	0.00107984	0	0	0	0.000256666	0.0123997	0.00502759	0	0.0257763	0	0	0	0	0.00408308	0.0298682	0.057176	0.0313871	0	0.0185636	0	0	0	0.00441236	0.0103253	0.00418648	0	0.021464	0	0	0	0	0.00339998	0.0248713	0.0476106	0.0261361	0	0.015458	0	0	0	0.00367418	0.00384276	0.00155809	0	0.00798828	0	0	0	0	0.00126538	0.00925638	0.0177193	0.0097271	0	0.00575302	0	0	0	0.00136743
IL7_IL7R	0	0	0	0	0	0	0	0	0	0	0	0	0	0	0	0	0	0	1.5755e-05	6.38805e-06	0	3.27514e-05	0	0	0	0	5.18795e-06	3.79505e-05	7.26478e-05	3.98804e-05	0	2.35869e-05	0	0	0	5.60634e-06	0	0	0	0	0	0	0	0	0	0	0	0	0	0	0	0	0	0	0	0	0	0	0	0	0	0	0	0	0	0	0	0	0	0	0	0	0.000211227	8.5644e-05	0	0.000439095	0	0	0	0	6.95544e-05	0.000508799	0.000973983	0.000534673	0	0.000316228	0	0	0	7.51638e-05	0	0	0	0	0	0	0	0	0	0	0	0	0	0	0	0	0	0	0	0	0	0	0	0	0	0	0	0	0	0	0	0	0	0	0	0	0	0	0	0	0	0	0	0	0	0	0	0	0	0	0	0	0	0	0	0	0	0	0	0	0	0	0	0	0	0	0	0	0	0	0	0	0	0	0	0	0	0	0	0	0	0	0	0	0	0	0	0	0	0	0	0	0	0	0	0	0	0	0	0	0	0	0	0	0	0	0	0	0	0	0	0	0	0	0	0	0	0	0	0	0	0	0	0	0	0	0.00988955	0.00400982	0	0.0205583	0	0	0	0	0.00325651	0.0238218	0.0456015	0.0250332	0	0.0148057	0	0	0	0.00351914	0.00130331	0.000528441	0	0.0027093	0	0	0	0	0.000429165	0.00313939	0.00600967	0.00329904	0	0.00195119	0	0	0	0.000463775	0	0	0	0	0	0	0	0	0	0	0	0	0	0	0	0	0	0	0	0	0	0	0	0	0	0	0	0	0	0	0	0	0	0	0	0	0	0	0	0	0	0	0	0	0	0	0	0	0	0	0	0	0	0	0.000492121	0.000199536	0	0.00102301	0	0	0	0	0.00016205	0.00118541	0.00226921	0.00124569	0	0.000736756	0	0	0	0.000175118
IL9_IL2RG	NA	NA	NA	NA	NA	NA	NA	NA	NA	NA	NA	NA	NA	NA	NA	NA	NA	NA	NA	NA	NA	NA	NA	NA	NA	NA	NA	NA	NA	NA	NA	NA	NA	NA	NA	NA	NA	NA	NA	NA	NA	NA	NA	NA	NA	NA	NA	NA	NA	NA	NA	NA	NA	NA	NA	NA	NA	NA	NA	NA	NA	NA	NA	NA	NA	NA	NA	NA	NA	NA	NA	NA	NA	NA	NA	NA	NA	NA	NA	NA	NA	NA	NA	NA	NA	NA	NA	NA	NA	NA	NA	NA	NA	NA	NA	NA	NA	NA	NA	NA	NA	NA	NA	NA	NA	NA	NA	NA	NA	NA	NA	NA	NA	NA	NA	NA	NA	NA	NA	NA	NA	NA	NA	NA	NA	NA	NA	NA	NA	NA	NA	NA	NA	NA	NA	NA	NA	NA	NA	NA	NA	NA	NA	NA	NA	NA	NA	NA	NA	NA	NA	NA	NA	NA	NA	NA	NA	NA	NA	NA	NA	NA	NA	NA	NA	NA	NA	NA	NA	NA	NA	NA	NA	NA	NA	NA	NA	NA	NA	NA	NA	NA	NA	NA	NA	NA	NA	NA	NA	NA	NA	NA	NA	NA	NA	NA	NA	NA	NA	NA	NA	NA	NA	NA	NA	NA	NA	NA	NA	NA	NA	NA	NA	NA	NA	NA	NA	NA	NA	NA	NA	NA	NA	NA	NA	NA	NA	NA	NA	NA	NA	NA	NA	NA	NA	NA	NA	NA	NA	NA	NA	NA	NA	NA	NA	NA	NA	NA	NA	NA	NA	NA	NA	NA	NA	NA	NA	NA	NA	NA	NA	NA	NA	NA	NA	NA	NA	NA	NA	NA	NA	NA	NA	NA	NA	NA	NA	NA	NA	NA	NA	NA	NA	NA	NA	NA	NA	NA	NA	NA	NA	NA	NA	NA	NA	NA	NA	NA	NA	NA	NA	NA	NA	NA	NA	NA	NA	NA	NA	NA	NA	NA	NA	NA	NA	NA	NA	NA	NA	NA	NA	NA	NA	NA
IL9_IL9R	NA	NA	NA	NA	NA	NA	NA	NA	NA	NA	NA	NA	NA	NA	NA	NA	NA	NA	NA	NA	NA	NA	NA	NA	NA	NA	NA	NA	NA	NA	NA	NA	NA	NA	NA	NA	NA	NA	NA	NA	NA	NA	NA	NA	NA	NA	NA	NA	NA	NA	NA	NA	NA	NA	NA	NA	NA	NA	NA	NA	NA	NA	NA	NA	NA	NA	NA	NA	NA	NA	NA	NA	NA	NA	NA	NA	NA	NA	NA	NA	NA	NA	NA	NA	NA	NA	NA	NA	NA	NA	NA	NA	NA	NA	NA	NA	NA	NA	NA	NA	NA	NA	NA	NA	NA	NA	NA	NA	NA	NA	NA	NA	NA	NA	NA	NA	NA	NA	NA	NA	NA	NA	NA	NA	NA	NA	NA	NA	NA	NA	NA	NA	NA	NA	NA	NA	NA	NA	NA	NA	NA	NA	NA	NA	NA	NA	NA	NA	NA	NA	NA	NA	NA	NA	NA	NA	NA	NA	NA	NA	NA	NA	NA	NA	NA	NA	NA	NA	NA	NA	NA	NA	NA	NA	NA	NA	NA	NA	NA	NA	NA	NA	NA	NA	NA	NA	NA	NA	NA	NA	NA	NA	NA	NA	NA	NA	NA	NA	NA	NA	NA	NA	NA	NA	NA	NA	NA	NA	NA	NA	NA	NA	NA	NA	NA	NA	NA	NA	NA	NA	NA	NA	NA	NA	NA	NA	NA	NA	NA	NA	NA	NA	NA	NA	NA	NA	NA	NA	NA	NA	NA	NA	NA	NA	NA	NA	NA	NA	NA	NA	NA	NA	NA	NA	NA	NA	NA	NA	NA	NA	NA	NA	NA	NA	NA	NA	NA	NA	NA	NA	NA	NA	NA	NA	NA	NA	NA	NA	NA	NA	NA	NA	NA	NA	NA	NA	NA	NA	NA	NA	NA	NA	NA	NA	NA	NA	NA	NA	NA	NA	NA	NA	NA	NA	NA	NA	NA	NA	NA	NA	NA	NA	NA	NA	NA	NA	NA	NA	NA	NA	NA	NA	NA	NA
INHA_ACVR1	0	5.16741e-05	0	0.00010105	0.00151963	0	0	0	0	0	0.00088578	0.000700583	0	0	0	0	0	0	0	7.51786e-05	0	0.000147014	0.00221085	0	0	0	0	0	0.00128869	0.00101925	0	0	0	0	0	0	0	3.68111e-05	0	7.19853e-05	0.00108254	0	0	0	0	0	0.000631004	0.000499076	0	0	0	0	0	0	0	0.000128298	0	0.000250891	0.00377299	0	0	0	0	0	0.00219925	0.00173943	0	0	0	0	0	0	0	0.000152239	0	0.000297709	0.00447704	0	0	0	0	0	0.00260963	0.00206402	0	0	0	0	0	0	0	0	0	0	0	0	0	0	0	0	0	0	0	0	0	0	0	0	0	0	0	0	0	0	0	0	0	0	0	0	0	0	0	0	0	0	0	8.74703e-05	0	0.000171051	0.00257232	0	0	0	0	0	0.00149939	0.0011859	0	0	0	0	0	0	0	8.23183e-05	0	0.000160976	0.00242081	0	0	0	0	0	0.00141107	0.00111605	0	0	0	0	0	0	0	6.36827e-05	0	0.000124534	0.00187278	0	0	0	0	0	0.00109163	0.000863394	0	0	0	0	0	0	0	3.46613e-05	0	6.77812e-05	0.00101932	0	0	0	0	0	0.000594152	0.000469928	0	0	0	0	0	0	0	0.000185668	0	0.000363079	0.0054601	0	0	0	0	0	0.00318265	0.00251723	0	0	0	0	0	0	0	1.2469e-05	0	2.43836e-05	0.000366688	0	0	0	0	0	0.00021374	0.000169052	0	0	0	0	0	0	0	7.90627e-05	0	0.00015461	0.00232507	0	0	0	0	0	0.00135527	0.00107191	0	0	0	0	0	0	0	3.40675e-05	0	6.662e-05	0.00100185	0	0	0	0	0	0.000583973	0.000461878	0	0	0	0	0	0	0	0	0	0	0	0	0	0	0	0	0	0	0	0	0	0	0	0	0	0	0	0	0	0	0	0	0	0	0	0	0	0	0	0	0	0	0	2.47073e-05	0	4.8316e-05	0.000726591	0	0	0	0	0	0.000423525	0.000334975	0	0	0	0	0	0
INHA_ACVR1B	0	0.000326375	0	0.000638238	0.00959803	0	0	0	0	0	0.00559462	0.00442491	0	0	0	0	0	0	0	0.000119645	0	0.000233969	0.00351851	0	0	0	0	0	0.00205091	0.00162211	0	0	0	0	0	0	0	7.00398e-05	0	0.000136965	0.00205973	0	0	0	0	0	0.0012006	0.000949581	0	0	0	0	0	0	0	3.04708e-05	0	5.95866e-05	0.000896083	0	0	0	0	0	0.000522321	0.000413115	0	0	0	0	0	0	0	4.67464e-05	0	9.1414e-05	0.00137471	0	0	0	0	0	0.000801311	0.000633775	0	0	0	0	0	0	0	0	0	0	0	0	0	0	0	0	0	0	0	0	0	0	0	0	0	0.00036991	0	0.000723371	0.0108783	0	0	0	0	0	0.00634088	0.00501514	0	0	0	0	0	0	0	6.5545e-05	0	0.000128175	0.00192754	0	0	0	0	0	0.00112355	0.000888642	0	0	0	0	0	0	0	6.2926e-05	0	0.000123054	0.00185052	0	0	0	0	0	0.00107866	0.000853134	0	0	0	0	0	0	0	9.97152e-05	0	0.000194996	0.00293242	0	0	0	0	0	0.00170928	0.00135191	0	0	0	0	0	0	0	0.00011016	0	0.000215421	0.00323957	0	0	0	0	0	0.00188832	0.00149352	0	0	0	0	0	0	0	0.000126923	0	0.000248202	0.00373254	0	0	0	0	0	0.00217567	0.00172079	0	0	0	0	0	0	0	5.97051e-05	0	0.000116755	0.0017558	0	0	0	0	0	0.00102345	0.000809466	0	0	0	0	0	0	0	0.000276743	0	0.000541179	0.00813843	0	0	0	0	0	0.00474384	0.00375201	0	0	0	0	0	0	0	2.77699e-05	0	5.43049e-05	0.000816655	0	0	0	0	0	0.000476022	0.000376497	0	0	0	0	0	0	0	3.658e-05	0	7.15333e-05	0.00107574	0	0	0	0	0	0.000627042	0.000495942	0	0	0	0	0	0	0	7.26744e-05	0	0.000142117	0.0021372	0	0	0	0	0	0.00124576	0.0009853	0	0	0	0	0	0	0	3.41626e-05	0	6.6806e-05	0.00100465	0	0	0	0	0	0.000585604	0.000463167	0	0	0	0	0	0
INHA_ACVR2A	0	7.1563e-05	0	0.000139944	0.00210452	0	0	0	0	0	0.00122671	0.000970233	0	0	0	0	0	0	0	7.45106e-05	0	0.000145708	0.0021912	0	0	0	0	0	0.00127724	0.0010102	0	0	0	0	0	0	0	8.51903e-05	0	0.000166592	0.00250527	0	0	0	0	0	0.0014603	0.00115499	0	0	0	0	0	0	0	0.0001806	0	0.000353168	0.00531106	0	0	0	0	0	0.00309578	0.00244852	0	0	0	0	0	0	0	8.18382e-05	0	0.000160037	0.00240669	0	0	0	0	0	0.00140284	0.00110954	0	0	0	0	0	0	0	0.000101935	0	0.000199337	0.0029977	0	0	0	0	0	0.00174734	0.00138201	0	0	0	0	0	0	0	0	0	0	0	0	0	0	0	0	0	0	0	0	0	0	0	0	0	4.18506e-05	0	8.18402e-05	0.00123074	0	0	0	0	0	0.000717389	0.000567399	0	0	0	0	0	0	0	8.89385e-05	0	0.000173922	0.0026155	0	0	0	0	0	0.00152455	0.0012058	0	0	0	0	0	0	0	0.000113595	0	0.000222139	0.0033406	0	0	0	0	0	0.00194721	0.00154009	0	0	0	0	0	0	0	4.42108e-05	0	8.64557e-05	0.00130015	0	0	0	0	0	0.000757848	0.000599399	0	0	0	0	0	0	0	0.000119165	0	0.000233031	0.0035044	0	0	0	0	0	0.00204269	0.00161561	0	0	0	0	0	0	0	0	0	0	0	0	0	0	0	0	0	0	0	0	0	0	0	0	0	5.1575e-05	0	0.000100856	0.00151671	0	0	0	0	0	0.000884081	0.00069924	0	0	0	0	0	0	0	0	0	0	0	0	0	0	0	0	0	0	0	0	0	0	0	0	0	0	0	0	0	0	0	0	0	0	0	0	0	0	0	0	0	0	0	0	0	0	0	0	0	0	0	0	0	0	0	0	0	0	0	0	0	2.69468e-05	0	5.26954e-05	0.00079245	0	0	0	0	0	0.000461914	0.000365338	0	0	0	0	0	0
INHA_ACVR2B	0	0.000172872	0	0.000338057	0.00508381	0	0	0	0	0	0.00296332	0.00234375	0	0	0	0	0	0	0	0.00010747	0	0.000210161	0.00316047	0	0	0	0	0	0.00184221	0.00145705	0	0	0	0	0	0	0	0.000110508	0	0.000216102	0.00324981	0	0	0	0	0	0.00189429	0.00149824	0	0	0	0	0	0	0	0.000107528	0	0.000210274	0.00316217	0	0	0	0	0	0.00184321	0.00145783	0	0	0	0	0	0	0	4.68819e-05	0	9.1679e-05	0.0013787	0	0	0	0	0	0.000803634	0.000635612	0	0	0	0	0	0	0	0.000306458	0	0.000599288	0.00901229	0	0	0	0	0	0.0052532	0.00415487	0	0	0	0	0	0	0	0.000212673	0	0.000415889	0.00625428	0	0	0	0	0	0.00364558	0.00288337	0	0	0	0	0	0	0	0.000107778	0	0.000210763	0.00316952	0	0	0	0	0	0.00184749	0.00146122	0	0	0	0	0	0	0	0.000285111	0	0.000557544	0.00838453	0	0	0	0	0	0.00488728	0.00386546	0	0	0	0	0	0	0	7.22175e-05	0	0.000141224	0.00212377	0	0	0	0	0	0.00123793	0.000979105	0	0	0	0	0	0	0	0.000102147	0	0.000199752	0.00300393	0	0	0	0	0	0.00175097	0.00138488	0	0	0	0	0	0	0	0.00015151	0	0.000296283	0.00445561	0	0	0	0	0	0.00259714	0.00205414	0	0	0	0	0	0	0	0	0	0	0	0	0	0	0	0	0	0	0	0	0	0	0	0	0	6.32796e-05	0	0.000123745	0.00186092	0	0	0	0	0	0.00108472	0.000857928	0	0	0	0	0	0	0	0	0	0	0	0	0	0	0	0	0	0	0	0	0	0	0	0	0	0	0	0	0	0	0	0	0	0	0	0	0	0	0	0	0	0	0	0	0	0	0	0	0	0	0	0	0	0	0	0	0	0	0	0	0	6.7681e-05	0	0.000132352	0.00199036	0	0	0	0	0	0.00116017	0.000917601	0	0	0	0	0	0
INHA_TGFBR3	0	0.000416287	0	0.000814062	0.0122421	0	0	0	0	0	0.00713585	0.00564391	0	0	0	0	0	0	0	0.00019076	0	0.000373036	0.00560984	0	0	0	0	0	0.00326994	0.00258627	0	0	0	0	0	0	0	0.000394234	0	0.000770936	0.0115936	0	0	0	0	0	0.00675782	0.00534491	0	0	0	0	0	0	0	0.000793537	0	0.00155179	0.0233363	0	0	0	0	0	0.0136025	0.0107586	0	0	0	0	0	0	0	0.00108524	0	0.00212222	0.0319147	0	0	0	0	0	0.0186028	0.0147134	0	0	0	0	0	0	0	0.000512702	0	0.0010026	0.0150775	0	0	0	0	0	0.00878857	0.00695108	0	0	0	0	0	0	0	0.00128037	0	0.0025038	0.037653	0	0	0	0	0	0.0219477	0.0173589	0	0	0	0	0	0	0	0.00026152	0	0.000511411	0.00769077	0	0	0	0	0	0.00448289	0.00354562	0	0	0	0	0	0	0	0	0	0	0	0	0	0	0	0	0	0	0	0	0	0	0	0	0	8.80229e-06	0	1.72132e-05	0.000258857	0	0	0	0	0	0.000150886	0.000119339	0	0	0	0	0	0	0	2.1112e-05	0	4.12852e-05	0.000620861	0	0	0	0	0	0.000361895	0.000286231	0	0	0	0	0	0	0	6.60691e-05	0	0.0001292	0.00194295	0	0	0	0	0	0.00113253	0.000895747	0	0	0	0	0	0	0	8.12821e-05	0	0.00015895	0.00239034	0	0	0	0	0	0.00139331	0.001102	0	0	0	0	0	0	0	0	0	0	0	0	0	0	0	0	0	0	0	0	0	0	0	0	0	0	0	0	0	0	0	0	0	0	0	0	0	0	0	0	0	0	0	0	0	0	0	0	0	0	0	0	0	0	0	0	0	0	0	0	0	0	0	0	0	0	0	0	0	0	0	0	0	0	0	0	0	0	0	3.43885e-05	0	6.72479e-05	0.0010113	0	0	0	0	0	0.000589477	0.000466231	0	0	0	0	0	0
INHBA_ACVR1	0.000145101	0	0	0.000569154	0.00233045	0.000560368	0.00350802	0.00623091	0	0	0.00110893	0.000147531	0	0.00462107	0.000252795	0	0	0	0.000211102	0	0	0.00082804	0.00339048	0.000815258	0.00510369	0.0090651	0	0	0.00161333	0.000214636	0	0.00672301	0.000367782	0	0	0	0.000103366	0	0	0.000405449	0.00166015	0.00039919	0.00249902	0.00443872	0	0	0.000789967	0.000105097	0	0.00329192	0.000180084	0	0	0	0.000360262	0	0	0.00141312	0.00578613	0.0013913	0.00870985	0.0154703	0	0	0.00275328	0.000366294	0	0.0114734	0.00062765	0	0	0	0.000427488	0	0	0.00167681	0.00686584	0.00165092	0.0103351	0.0183571	0	0	0.00326705	0.000434646	0	0.0136143	0.000744771	0	0	0	0	0	0	0	0	0	0	0	0	0	0	0	0	0	0	0	0	0	0	0	0	0	0	0	0	0	0	0	0	0	0	0	0	0	0	0	0.000245617	0	0	0.000963425	0.00394483	0.000948553	0.00593814	0.0105472	0	0	0.00187711	0.00024973	0	0.00782222	0.000427915	0	0	0	0.00023115	0	0	0.000906679	0.00371248	0.000892683	0.00558839	0.00992602	0	0	0.00176655	0.000235021	0	0.0073615	0.00040271	0	0	0	0.000178821	0	0	0.000701421	0.00287203	0.000690594	0.00432326	0.00767892	0	0	0.00136663	0.000181816	0	0.00569497	0.000311543	0	0	0	9.7329e-05	0	0	0.00038177	0.00156319	0.000375877	0.00235307	0.00417949	0	0	0.000743831	9.89586e-05	0	0.00309966	0.000169567	0	0	0	0.000521355	0	0	0.002045	0.00837343	0.00201343	0.0126045	0.022388	0	0	0.00398442	0.000530085	0	0.0166037	0.000908306	0	0	0	3.50131e-05	0	0	0.000137338	0.000562341	0.000135218	0.000846491	0.00150353	0	0	0.000267585	3.55993e-05	0	0.00111507	6.09998e-05	0	0	0	0.000222008	0	0	0.000870821	0.00356565	0.000857378	0.00536737	0.00953345	0	0	0.00169669	0.000225726	0	0.00707036	0.000386784	0	0	0	9.56616e-05	0	0	0.000375229	0.00153641	0.000369437	0.00231275	0.00410788	0	0	0.000731087	9.72633e-05	0	0.00304656	0.000166662	0	0	0	0	0	0	0	0	0	0	0	0	0	0	0	0	0	0	0	0	0	0	0	0	0	0	0	0	0	0	0	0	0	0	0	0	0	0	0	6.93783e-05	0	0	0.000272134	0.00111428	0.000267933	0.00167732	0.00297923	0	0	0.000530219	7.05399e-05	0	0.00220951	0.000120871	0	0	0
INHBA_ACVR1B	0.000916464	0	0	0.0035948	0.0147192	0.00353931	0.0221568	0.0393546	0	0	0.00700402	0.000931809	0	0.0291868	0.00159667	0	0	0	0.000335964	0	0	0.00131781	0.00539587	0.00129746	0.0081224	0.0144269	0	0	0.00256758	0.000341589	0	0.0106995	0.000585316	0	0	0	0.000196672	0	0	0.00077144	0.00315873	0.000759532	0.00475483	0.00844547	0	0	0.00150305	0.000199965	0	0.00626347	0.000342643	0	0	0	8.55622e-05	0	0	0.000335615	0.0013742	0.000330434	0.00206859	0.0036742	0	0	0.000653903	8.69948e-05	0	0.00272492	0.000149067	0	0	0	0.000131264	0	0	0.000514879	0.00210822	0.000506931	0.00317349	0.00563672	0	0	0.00100318	0.000133462	0	0.0041804	0.000228688	0	0	0	0	0	0	0	0	0	0	0	0	0	0	0	0	0	0	0	0	0	0.00103871	0	0	0.0040743	0.0166826	0.00401141	0.0251123	0.0446041	0	0	0.00793827	0.0010561	0	0.03308	0.00180964	0	0	0	0.000184051	0	0	0.000721933	0.00295602	0.000710789	0.00444969	0.00790348	0	0	0.0014066	0.000187132	0	0.00586151	0.000320654	0	0	0	0.000176697	0	0	0.000693086	0.0028379	0.000682388	0.00427189	0.00758768	0	0	0.00135039	0.000179655	0	0.0056273	0.000307841	0	0	0	0.000280001	0	0	0.00109829	0.00449706	0.00108134	0.00676941	0.0120237	0	0	0.00213989	0.000284689	0	0.00891725	0.000487818	0	0	0	0.000309329	0	0	0.00121333	0.00496809	0.0011946	0.00747846	0.0132831	0	0	0.00236403	0.000314508	0	0.00985127	0.000538913	0	0	0	0.0003564	0	0	0.00139797	0.0057241	0.00137639	0.00861648	0.0153045	0	0	0.00272376	0.000362367	0	0.0113504	0.000620921	0	0	0	0.000167652	0	0	0.00065761	0.00269264	0.000647459	0.00405323	0.00719929	0	0	0.00128127	0.000170459	0	0.00533926	0.000292084	0	0	0	0.000777095	0	0	0.00304813	0.0124808	0.00300108	0.0187874	0.0333699	0	0	0.0059389	0.000790106	0	0.0247483	0.00135386	0	0	0	7.7978e-05	0	0	0.000305866	0.00125239	0.000301145	0.00188523	0.00334852	0	0	0.000595942	7.92836e-05	0	0.00248338	0.000135853	0	0	0	0.000102717	0	0	0.000402903	0.00164972	0.000396684	0.00248332	0.00441085	0	0	0.000785006	0.000104437	0	0.00327124	0.000178953	0	0	0	0.00020407	0	0	0.000800457	0.00327754	0.000788101	0.00493368	0.00876314	0	0	0.00155959	0.000207487	0	0.00649906	0.000355531	0	0	0	9.59287e-05	0	0	0.000376277	0.0015407	0.000370469	0.00231921	0.00411935	0	0	0.000733129	9.75348e-05	0	0.00305506	0.000167127	0	0	0
INHBA_ACVR2A	0.000200949	0	0	0.000788217	0.00322742	0.00077605	0.00485824	0.00862914	0	0	0.00153574	0.000204314	0	0.00639968	0.000350094	0	0	0	0.000209226	0	0	0.000820683	0.00336036	0.000808014	0.00505834	0.00898456	0	0	0.001599	0.000212729	0	0.00666328	0.000364514	0	0	0	0.000239215	0	0	0.000938312	0.003842	0.000923828	0.00578336	0.0102723	0	0	0.00182818	0.00024322	0	0.00761833	0.00041676	0	0	0	0.000507125	0	0	0.00198918	0.00814487	0.00195847	0.0122605	0.0217769	0	0	0.00387567	0.000515616	0	0.0161505	0.000883513	0	0	0	0.000229802	0	0	0.000901391	0.00369082	0.000887477	0.00555579	0.00986813	0	0	0.00175625	0.00023365	0	0.00731856	0.000400362	0	0	0	0.000286234	0	0	0.00112274	0.00459718	0.00110541	0.00692013	0.0122914	0	0	0.00218753	0.000291027	0	0.00911578	0.000498678	0	0	0	0	0	0	0	0	0	0	0	0	0	0	0	0	0	0	0	0	0	0.000117517	0	0	0.000460955	0.00188742	0.00045384	0.00284113	0.00504638	0	0	0.000898114	0.000119484	0	0.00374258	0.000204738	0	0	0	0.00024974	0	0	0.000979596	0.00401104	0.000964474	0.00603781	0.0107243	0	0	0.00190862	0.000253921	0	0.00795352	0.000435097	0	0	0	0.000318976	0	0	0.00125117	0.00512303	0.00123186	0.00771169	0.0136974	0	0	0.00243775	0.000324317	0	0.0101585	0.00055572	0	0	0	0.000124144	0	0	0.000486951	0.00199387	0.000479435	0.00300136	0.00533098	0	0	0.000948764	0.000126223	0	0.00395365	0.000216284	0	0	0	0.000334616	0	0	0.00131252	0.00537423	0.00129226	0.00808982	0.014369	0	0	0.00255728	0.000340219	0	0.0106566	0.000582969	0	0	0	0	0	0	0	0	0	0	0	0	0	0	0	0	0	0	0	0	0	0.000144823	0	0	0.000568062	0.00232598	0.000559293	0.0035013	0.00621895	0	0	0.0011068	0.000147248	0	0.0046122	0.00025231	0	0	0	0	0	0	0	0	0	0	0	0	0	0	0	0	0	0	0	0	0	0	0	0	0	0	0	0	0	0	0	0	0	0	0	0	0	0	0	0	0	0	0	0	0	0	0	0	0	0	0	0	0	0	0	0	0	7.56668e-05	0	0	0.0002968	0.00121528	0.000292219	0.00182935	0.00324927	0	0	0.000578279	7.69337e-05	0	0.00240978	0.000131827	0	0	0
INHBA_ACVR2B	0.000485426	0	0	0.00190407	0.00779637	0.00187467	0.0117359	0.0208451	0	0	0.00370984	0.000493554	0	0.0154595	0.00084571	0	0	0	0.000301776	0	0	0.00118371	0.00484679	0.00116543	0.00729587	0.0129588	0	0	0.0023063	0.000306829	0	0.00961074	0.000525755	0	0	0	0.000310307	0	0	0.00121717	0.00498381	0.00119838	0.00750212	0.0133252	0	0	0.0023715	0.000315503	0	0.00988243	0.000540618	0	0	0	0.000301939	0	0	0.00118434	0.0048494	0.00116606	0.0072998	0.0129658	0	0	0.00230755	0.000306994	0	0.00961592	0.000526038	0	0	0	0.000131645	0	0	0.000516371	0.00211433	0.0005084	0.00318269	0.00565306	0	0	0.00100608	0.000133849	0	0.00419251	0.000229351	0	0	0	0.000860535	0	0	0.00337542	0.013821	0.00332332	0.0208047	0.036953	0	0	0.00657658	0.000874944	0	0.0274057	0.00149923	0	0	0	0.000597188	0	0	0.00234245	0.00959136	0.00230629	0.0144379	0.0256443	0	0	0.00456397	0.000607187	0	0.0190188	0.00104042	0	0	0	0.00030264	0	0	0.0011871	0.00486067	0.00116877	0.00731676	0.0129959	0	0	0.00231291	0.000307707	0	0.00963825	0.00052726	0	0	0	0.000800593	0	0	0.0031403	0.0128582	0.00309182	0.0193555	0.0343789	0	0	0.00611848	0.000813998	0	0.0254967	0.0013948	0	0	0	0.000202787	0	0	0.000795425	0.00325694	0.000783147	0.00490267	0.00870805	0	0	0.00154979	0.000206182	0	0.00645821	0.000353296	0	0	0	0.000286829	0	0	0.00112508	0.00460673	0.00110771	0.0069345	0.012317	0	0	0.00219207	0.000291632	0	0.00913471	0.000499714	0	0	0	0.000425442	0	0	0.00166878	0.00683297	0.00164302	0.0102857	0.0182693	0	0	0.00325141	0.000432565	0	0.0135491	0.000741206	0	0	0	0	0	0	0	0	0	0	0	0	0	0	0	0	0	0	0	0	0	0.000177689	0	0	0.00069698	0.00285385	0.000686222	0.00429589	0.00763031	0	0	0.00135798	0.000180664	0	0.00565891	0.000309571	0	0	0	0	0	0	0	0	0	0	0	0	0	0	0	0	0	0	0	0	0	0	0	0	0	0	0	0	0	0	0	0	0	0	0	0	0	0	0	0	0	0	0	0	0	0	0	0	0	0	0	0	0	0	0	0	0	0.000190049	0	0	0.000745459	0.00305235	0.000733952	0.00459469	0.00816103	0	0	0.00145243	0.000193231	0	0.00605252	0.000331103	0	0	0
INHBA_BAMBI	0.000178518	0	0	0.000700229	0.00286715	0.000689421	0.00431592	0.00766588	0	0	0.00136431	0.000181507	0	0.00568529	0.000311014	0	0	0	0.000308109	0	0	0.00120855	0.00494851	0.00118989	0.00744898	0.0132308	0	0	0.00235471	0.000313268	0	0.00981243	0.000536789	0	0	0	0.000970264	0	0	0.00380583	0.0155833	0.00374708	0.0234575	0.0416649	0	0	0.00741518	0.00098651	0	0.0309002	0.0016904	0	0	0	0.000707202	0	0	0.00277398	0.0113583	0.00273116	0.0170976	0.0303686	0	0	0.00540475	0.000719043	0	0.0225224	0.00123209	0	0	0	0.00093662	0	0	0.00367386	0.0150429	0.00361715	0.0226441	0.0402202	0	0	0.00715806	0.000952302	0	0.0298288	0.00163178	0	0	0	0.00591731	0	0	0.0232104	0.0950372	0.0228522	0.143059	0.2541	0	0	0.0452227	0.00601639	0	0.18845	0.0103091	0	0	0	0.00089337	0	0	0.00350421	0.0143483	0.00345012	0.0215985	0.0383629	0	0	0.00682752	0.000908328	0	0.0284514	0.00155643	0	0	0	0.00124795	0	0	0.00489504	0.0200431	0.00481947	0.0301709	0.0535892	0	0	0.00953736	0.00126884	0	0.0397437	0.00217418	0	0	0	0	0	0	0	0	0	0	0	0	0	0	0	0	0	0	0	0	0	0.00165808	0	0	0.00650376	0.0266302	0.00640337	0.0400864	0.071201	0	0	0.0126718	0.00168584	0	0.0528052	0.00288871	0	0	0	8.86196e-05	0	0	0.000347607	0.00142331	0.000342242	0.00214251	0.00380549	0	0	0.00067727	9.01034e-05	0	0.00282229	0.000154393	0	0	0	0.000493784	0	0	0.00193685	0.0079306	0.00190695	0.0119379	0.021204	0	0	0.00377371	0.000502051	0	0.0157256	0.000860271	0	0	0	0.000262687	0	0	0.00103038	0.00421898	0.00101447	0.00635083	0.0112803	0	0	0.00200757	0.000267085	0	0.00836585	0.000457653	0	0	0	0.000100111	0	0	0.000392682	0.00160787	0.00038662	0.00242033	0.00429895	0	0	0.000765092	0.000101787	0	0.00318826	0.000174414	0	0	0	0	0	0	0	0	0	0	0	0	0	0	0	0	0	0	0	0	0	0.000429177	0	0	0.00168343	0.00689296	0.00165745	0.010376	0.0184297	0	0	0.00327996	0.000436363	0	0.0136681	0.000747713	0	0	0	0.000854559	0	0	0.00335198	0.013725	0.00330024	0.0206602	0.0366963	0	0	0.00653091	0.000868868	0	0.0272154	0.00148881	0	0	0	0.000292587	0	0	0.00114766	0.0046992	0.00112995	0.0070737	0.0125642	0	0	0.00223607	0.000297486	0	0.00931808	0.000509745	0	0	0
INHBA_ENG	0.0111922	0	0	0.043901	0.179756	0.0432233	0.270587	0.480613	0	0	0.0855356	0.0113796	0	0.35644	0.0194991	0	0	0	0.00770703	0	0	0.0302305	0.123782	0.0297639	0.186328	0.330954	0	0	0.0589004	0.00783607	0	0.245447	0.0134272	0	0	0	0.00854671	0	0	0.0335242	0.137268	0.0330067	0.206629	0.367011	0	0	0.0653176	0.00868981	0	0.272189	0.0148901	0	0	0	0.000940759	0	0	0.0036901	0.0151094	0.00363313	0.0227442	0.0403979	0	0	0.00718969	0.000956511	0	0.0299606	0.00163899	0	0	0	0.000429552	0	0	0.0016849	0.00689898	0.00165889	0.010385	0.0184458	0	0	0.00328282	0.000436744	0	0.01368	0.000748366	0	0	0	0.00720615	0	0	0.0282659	0.115737	0.0278296	0.174219	0.309445	0	0	0.0550725	0.00732681	0	0.229496	0.0125546	0	0	0	0.00203804	0	0	0.00799413	0.0327327	0.00787073	0.0492725	0.0875171	0	0	0.0155756	0.00207216	0	0.0649059	0.00355067	0	0	0	0.00188825	0	0	0.00740659	0.0303269	0.00729226	0.0456511	0.0810849	0	0	0.0144308	0.00191987	0	0.0601355	0.00328971	0	0	0	0.000145951	0	0	0.000572487	0.0023441	0.00056365	0.00352857	0.0062674	0	0	0.00111542	0.000148395	0	0.00464813	0.000254276	0	0	0	0.000124089	0	0	0.000486734	0.00199297	0.00047922	0.00300002	0.0053286	0	0	0.00094834	0.000126166	0	0.00395188	0.000216188	0	0	0	0.000147536	0	0	0.000578705	0.00236956	0.000569772	0.00356689	0.00633546	0	0	0.00112753	0.000150006	0	0.00469861	0.000257037	0	0	0	5.53967e-05	0	0	0.000217292	0.00088972	0.000213938	0.00133929	0.00237884	0	0	0.000423366	5.63243e-05	0	0.00176423	9.65123e-05	0	0	0	0.000101795	0	0	0.000399287	0.00163491	0.000393123	0.00246103	0.00437125	0	0	0.00077796	0.000103499	0	0.00324188	0.000177347	0	0	0	0.000405564	0	0	0.00159081	0.00651371	0.00156625	0.00980508	0.0174156	0	0	0.00309949	0.000412354	0	0.0129161	0.000706574	0	0	0	0.000101818	0	0	0.000399376	0.00163528	0.000393212	0.00246159	0.00437224	0	0	0.000778135	0.000103522	0	0.00324261	0.000177387	0	0	0	0.000106928	0	0	0.000419421	0.00171735	0.000412946	0.00258513	0.00459168	0	0	0.000817189	0.000108718	0	0.00340536	0.00018629	0	0	0	0	0	0	0	0	0	0	0	0	0	0	0	0	0	0	0	0	0	0.000230086	0	0	0.000902503	0.00369538	0.000888572	0.00556265	0.0098803	0	0	0.00175841	0.000233938	0	0.00732759	0.000400856	0	0	0
INHBA_TGFBR3	0.00116894	0	0	0.00458511	0.0187741	0.00451433	0.0282607	0.0501962	0	0	0.00893351	0.00118851	0	0.0372274	0.00203652	0	0	0	0.000535654	0	0	0.00210108	0.00860307	0.00206865	0.0129502	0.023002	0	0	0.0040937	0.000544622	0	0.0170591	0.000933217	0	0	0	0.00110701	0	0	0.00434221	0.0177795	0.00427518	0.0267635	0.047537	0	0	0.00846025	0.00112554	0	0.0352552	0.00192863	0	0	0	0.00222826	0	0	0.00874025	0.0357877	0.00860534	0.0538712	0.0956854	0	0	0.0170293	0.00226556	0	0.0709638	0.00388207	0	0	0	0.00304736	0	0	0.0119532	0.0489432	0.0117686	0.0736742	0.130859	0	0	0.0232892	0.00309838	0	0.0970499	0.00530911	0	0	0	0.00143967	0	0	0.00564705	0.0231224	0.00555988	0.0348061	0.061822	0	0	0.0110026	0.00146377	0	0.0458495	0.00250819	0	0	0	0.00359529	0	0	0.0141024	0.0577434	0.0138847	0.0869211	0.154388	0	0	0.0274767	0.00365548	0	0.1145	0.00626371	0	0	0	0.00073435	0	0	0.00288046	0.0117943	0.002836	0.017754	0.0315343	0	0	0.00561222	0.000746645	0	0.023387	0.00127939	0	0	0	0	0	0	0	0	0	0	0	0	0	0	0	0	0	0	0	0	0	2.47169e-05	0	0	9.69511e-05	0.000396975	9.54545e-05	0.000597566	0.00106139	0	0	0.000188897	2.51307e-05	0	0.000787164	4.30618e-05	0	0	0	5.92827e-05	0	0	0.000232534	0.000952131	0.000228945	0.00143324	0.00254571	0	0	0.000453064	6.02752e-05	0	0.00188799	0.000103282	0	0	0	0.000185522	0	0	0.000727705	0.00297965	0.000716472	0.00448526	0.00796667	0	0	0.00141784	0.000188629	0	0.00590837	0.000323217	0	0	0	0.00022824	0	0	0.000895265	0.00366574	0.000881446	0.00551804	0.00980106	0	0	0.00174431	0.000232062	0	0.00726883	0.000397641	0	0	0	0	0	0	0	0	0	0	0	0	0	0	0	0	0	0	0	0	0	0	0	0	0	0	0	0	0	0	0	0	0	0	0	0	0	0	0	0	0	0	0	0	0	0	0	0	0	0	0	0	0	0	0	0	0	0	0	0	0	0	0	0	0	0	0	0	0	0	0	0	0	0	0	9.65632e-05	0	0	0.000378766	0.00155089	0.000372919	0.00233455	0.0041466	0	0	0.000737978	9.818e-05	0	0.00307527	0.000168233	0	0	0
INHBB_ACVR1	0	0.000534784	0.00059746	6.62724e-05	0	0	0	0.000858066	0.00228382	0.00083891	0.00286156	0.0016224	0	0.000153623	0	0	0	0	0	0.000778036	0.000869221	9.64171e-05	0	0	0	0.00124837	0.00332265	0.0012205	0.00416317	0.00236037	0	0.0002235	0	0	0	0	0	0.000380965	0.000425613	4.72106e-05	0	0	0	0.000611262	0.00162693	0.000597615	0.00203849	0.00115575	0	0.000109436	0	0	0	0	0	0.00132778	0.0014834	0.000164544	0	0	0	0.00213044	0.00567036	0.00208288	0.00710478	0.00402815	0	0.00038142	0	0	0	0	0	0.00157555	0.0017602	0.000195248	0	0	0	0.00252798	0.00672847	0.00247155	0.00843055	0.00477982	0	0.000452594	0	0	0	0	0	0	0	0	0	0	0	0	0	0	0	0	0	0	0	0	0	0	0	0	0	0	0	0	0	0	0	0	0	0	0	0	0	0	0	0	0	0.000905246	0.00101134	0.000112181	0	0	0	0.00145247	0.0038659	0.00142005	0.00484385	0.00274629	0	0.000260042	0	0	0	0	0	0.000851927	0.000951772	0.000105574	0	0	0	0.00136692	0.0036382	0.00133641	0.00455855	0.00258453	0	0.000244725	0	0	0	0	0	0.000659064	0.000736305	8.16736e-05	0	0	0	0.00105747	0.00281457	0.00103387	0.00352656	0.00199943	0	0.000189323	0	0	0	0	0	0.000358716	0.000400757	4.44533e-05	0	0	0	0.000575562	0.00153191	0.000562713	0.00191944	0.00108825	0	0.000103045	0	0	0	0	0	0.00192151	0.0021467	0.00023812	0	0	0	0.00308307	0.0082059	0.00301425	0.0102817	0.00582937	0	0.000551974	0	0	0	0	0	0.000129044	0.000144168	1.59916e-05	0	0	0	0.000207052	0.00055109	0.00020243	0.000690497	0.000391487	0	3.70693e-05	0	0	0	0	0	0.000818234	0.00091413	0.000101399	0	0	0	0.00131286	0.00349431	0.00128355	0.00437826	0.00248231	0	0.000235047	0	0	0	0	0	0.00035257	0.000393891	4.36918e-05	0	0	0	0.000565702	0.00150567	0.000553073	0.00188655	0.00106961	0	0.00010128	0	0	0	0	0	0	0	0	0	0	0	0	0	0	0	0	0	0	0	0	0	0	0	0	0	0	0	0	0	0	0	0	0	0	0	0	0	0	0	0	0	0.000255701	0.000285668	3.16873e-05	0	0	0	0.000410274	0.00109198	0.000401115	0.00136822	0.000775731	0	7.34528e-05	0	0	0	0
INHBB_ACVR1B	0	0.00337772	0.00377358	0.000418579	0	0	0	0.00541958	0.0144247	0.00529859	0.0180737	0.0102471	0	0.000970287	0	0	0	0	0	0.00123823	0.00138334	0.000153445	0	0	0	0.00198675	0.00528791	0.00194239	0.00662558	0.00375647	0	0.000355694	0	0	0	0	0	0.000724855	0.000809807	8.98266e-05	0	0	0	0.00116304	0.00309553	0.00113707	0.0038786	0.00219903	0	0.000208223	0	0	0	0	0	0.000315348	0.000352306	3.9079e-05	0	0	0	0.000505978	0.00134671	0.000494683	0.00168738	0.000956685	0	9.05871e-05	0	0	0	0	0	0.000483787	0.000540486	5.99526e-05	0	0	0	0.00077624	0.00206604	0.00075891	0.00258868	0.00146769	0	0.000138973	0	0	0	0	0	0	0	0	0	0	0	0	0	0	0	0	0	0	0	0	0	0	0	0.00382827	0.00427693	0.000474412	0	0	0	0.00614248	0.0163488	0.00600536	0.0204845	0.011614	0	0.00109971	0	0	0	0	0	0.000678337	0.000757837	8.4062e-05	0	0	0	0.0010884	0.00289687	0.0010641	0.00362969	0.0020579	0	0.00019486	0	0	0	0	0	0.000651233	0.000727556	8.07031e-05	0	0	0	0.00104491	0.00278112	0.00102158	0.00348466	0.00197568	0	0.000187074	0	0	0	0	0	0.00103197	0.00115292	0.000127885	0	0	0	0.0016558	0.00440708	0.00161884	0.00552193	0.00313074	0	0.000296445	0	0	0	0	0	0.00114006	0.00127368	0.000141281	0	0	0	0.00182924	0.0048687	0.0017884	0.00610031	0.00345866	0	0.000327495	0	0	0	0	0	0.00131355	0.00146749	0.00016278	0	0	0	0.0021076	0.00560958	0.00206055	0.00702861	0.00398497	0	0.000377331	0	0	0	0	0	0.000617899	0.000690315	7.65722e-05	0	0	0	0.000991424	0.00263877	0.000969291	0.00330629	0.00187455	0	0.000177498	0	0	0	0	0	0.00286406	0.00319972	0.000354925	0	0	0	0.00459541	0.0122311	0.00449282	0.0153252	0.00868884	0	0.000822733	0	0	0	0	0	0.000287396	0.000321078	3.56151e-05	0	0	0	0.000461129	0.00122734	0.000450834	0.00153781	0.000871885	0	8.25575e-05	0	0	0	0	0	0.000378573	0.000422941	4.69141e-05	0	0	0	0.000607423	0.00161672	0.000593863	0.00202569	0.00114849	0	0.000108749	0	0	0	0	0	0.00075212	0.000840267	9.32054e-05	0	0	0	0.00120678	0.00321197	0.00117984	0.00402449	0.00228174	0	0.000216055	0	0	0	0	0	0.000353555	0.000394991	4.38137e-05	0	0	0	0.000567281	0.00150987	0.000554617	0.00189182	0.00107259	0	0.000101562	0	0	0	0
INHBB_ACVR1C	0	0	0	0	0	0	0	0	0	0	0	0	0	0	0	0	0	0	0	0	0	0	0	0	0	0	0	0	0	0	0	0	0	0	0	0	0	0	0	0	0	0	0	0	0	0	0	0	0	0	0	0	0	0	0	0	0	0	0	0	0	0	0	0	0	0	0	0	0	0	0	0	0	0	0	0	0	0	0	0	0	0	0	0	0	0	0	0	0	0	0	0	0	0	0	0	0	0	0	0	0	0	0	0	0	0	0	0	0	0	0	0	0	0	0	0	0	0	0	0	0	0	0	0	0	0	0	0	0	0	0	0	0	0	0	0	0	0	0	0	0	0	0	0	0	0	0	0	0	0	0	0	0	0	0	0	0	0	0	0	0	0	0	0	0	0	0	0	0	0	0	0	0	0	0	0	0	0	0	0	0	0	0	0	0	0	0	0	0	0	0	0	0	0	0	0	0	0	0	0	0	0	0	0	0	0	0	0	0	0	0	0	0	0	0	0	0	0	0	0	0	0	0	0	0	0	0	0	0	0	0	0	0	0	0	0	0	0	0	0	0	0	0	0	0	0	0	0	0	0	0	0	0	0	0	0	0	0	0	0	0	0	0	0	0	0	0	0	0	0	0	0	0	0	0	0	0	0	0	0	0	0	0	0	0	0	0	0	0	0	0	0	0	0	0	0	0	0	0	0	0	0	0	0	0	0	0	4.93681e-05	5.51539e-05	6.11787e-06	0	0	0	7.92115e-05	0.000210829	7.74431e-05	0.000264162	0.00014977	0	1.41815e-05	0	0	0	0
INHBB_ACVR2A	0	0.000740619	0.000827418	9.17801e-05	0	0	0	0.00118833	0.00316285	0.0011618	0.00396295	0.00224685	0	0.000212751	0	0	0	0	0	0.000771124	0.000861498	9.55604e-05	0	0	0	0.00123727	0.00329313	0.00120965	0.00412618	0.00233939	0	0.000221514	0	0	0	0	0	0.00088165	0.000984977	0.000109257	0	0	0	0.00141461	0.00376513	0.00138303	0.00471759	0.0026747	0	0.000253264	0	0	0	0	0	0.00186906	0.00208811	0.00023162	0	0	0	0.00299892	0.00798191	0.00293197	0.0100011	0.00567025	0	0.000536907	0	0	0	0	0	0.000846959	0.000946221	0.000104958	0	0	0	0.00135895	0.00361698	0.00132861	0.00453196	0.00256946	0	0.000243298	0	0	0	0	0	0.00105495	0.00117858	0.000130733	0	0	0	0.00169267	0.0045052	0.00165488	0.00564487	0.00320044	0	0.000303045	0	0	0	0	0	0	0	0	0	0	0	0	0	0	0	0	0	0	0	0	0	0	0	0.000433119	0.00048388	5.36737e-05	0	0	0	0.000694944	0.00184966	0.000679429	0.00231756	0.00131397	0	0.000124418	0	0	0	0	0	0.000920441	0.00102831	0.000114064	0	0	0	0.00147685	0.00393079	0.00144388	0.00492515	0.00279238	0	0.000264407	0	0	0	0	0	0.00117562	0.0013134	0.000145687	0	0	0	0.00188629	0.00502053	0.00184418	0.00629056	0.00356652	0	0.000337709	0	0	0	0	0	0.000457546	0.000511169	5.67007e-05	0	0	0	0.000734136	0.00195397	0.000717747	0.00244826	0.00138808	0	0.000131435	0	0	0	0	0	0.00123326	0.0013778	0.00015283	0	0	0	0.00197878	0.00526671	0.0019346	0.00659901	0.0037414	0	0.000354268	0	0	0	0	0	0	0	0	0	0	0	0	0	0	0	0	0	0	0	0	0	0	0	0.000533759	0.000596314	6.61453e-05	0	0	0	0.00085642	0.00227944	0.000837301	0.00285607	0.00161929	0	0.000153328	0	0	0	0	0	0	0	0	0	0	0	0	0	0	0	0	0	0	0	0	0	0	0	0	0	0	0	0	0	0	0	0	0	0	0	0	0	0	0	0	0	0	0	0	0	0	0	0	0	0	0	0	0	0	0	0	0	0	0	0.000278877	0.000311561	3.45595e-05	0	0	0	0.000447461	0.00119096	0.000437472	0.00149224	0.000846044	0	8.01106e-05	0	0	0	0
INHBB_ACVR2B	0	0.00178909	0.00199876	0.00022171	0	0	0	0.0028706	0.00764038	0.00280652	0.00957315	0.00542763	0	0.000513934	0	0	0	0	0	0.00111223	0.00124258	0.000137831	0	0	0	0.00178458	0.00474982	0.00174474	0.00595137	0.00337421	0	0.000319499	0	0	0	0	0	0.00114367	0.0012777	0.000141727	0	0	0	0.00183502	0.00488409	0.00179406	0.00611961	0.0034696	0	0.000328531	0	0	0	0	0	0.00111283	0.00124325	0.000137905	0	0	0	0.00178554	0.00475238	0.00174568	0.00595457	0.00337603	0	0.000319671	0	0	0	0	0	0.000485189	0.000542052	6.01263e-05	0	0	0	0.00077849	0.00207202	0.00076111	0.00259618	0.00147194	0	0.000139376	0	0	0	0	0	0.00317159	0.00354329	0.000393035	0	0	0	0.00508884	0.0135444	0.00497523	0.0169707	0.00962179	0	0.000911073	0	0	0	0	0	0.00220099	0.00245895	0.000272755	0	0	0	0.00353151	0.00939946	0.00345267	0.0117772	0.00667726	0	0.00063226	0	0	0	0	0	0.00111541	0.00124613	0.000138226	0	0	0	0.00178968	0.00476342	0.00174973	0.00596841	0.00338387	0	0.000320414	0	0	0	0	0	0.00295067	0.00329648	0.000365657	0	0	0	0.00473437	0.012601	0.00462867	0.0157886	0.00895157	0	0.000847611	0	0	0	0	0	0.000747392	0.000834985	9.26195e-05	0	0	0	0.0011992	0.00319178	0.00117242	0.00399919	0.0022674	0	0.000214696	0	0	0	0	0	0.00105714	0.00118103	0.000131004	0	0	0	0.00169618	0.00451456	0.00165832	0.00565659	0.00320708	0	0.000303674	0	0	0	0	0	0.00156801	0.00175178	0.000194313	0	0	0	0.00251588	0.00669626	0.00245972	0.0083902	0.00475694	0	0.000450428	0	0	0	0	0	0	0	0	0	0	0	0	0	0	0	0	0	0	0	0	0	0	0	0.000654892	0.000731644	8.11565e-05	0	0	0	0.00105078	0.00279675	0.00102732	0.00350424	0.00198678	0	0.000188125	0	0	0	0	0	0	0	0	0	0	0	0	0	0	0	0	0	0	0	0	0	0	0	0	0	0	0	0	0	0	0	0	0	0	0	0	0	0	0	0	0	0	0	0	0	0	0	0	0	0	0	0	0	0	0	0	0	0	0	0.000700443	0.000782533	8.68014e-05	0	0	0	0.00112387	0.00299128	0.00109878	0.00374797	0.00212497	0	0.00020121	0	0	0	0
INHBC_ACVR1	NA	NA	NA	NA	NA	NA	NA	NA	NA	NA	NA	NA	NA	NA	NA	NA	NA	NA	NA	NA	NA	NA	NA	NA	NA	NA	NA	NA	NA	NA	NA	NA	NA	NA	NA	NA	NA	NA	NA	NA	NA	NA	NA	NA	NA	NA	NA	NA	NA	NA	NA	NA	NA	NA	NA	NA	NA	NA	NA	NA	NA	NA	NA	NA	NA	NA	NA	NA	NA	NA	NA	NA	NA	NA	NA	NA	NA	NA	NA	NA	NA	NA	NA	NA	NA	NA	NA	NA	NA	NA	NA	NA	NA	NA	NA	NA	NA	NA	NA	NA	NA	NA	NA	NA	NA	NA	NA	NA	NA	NA	NA	NA	NA	NA	NA	NA	NA	NA	NA	NA	NA	NA	NA	NA	NA	NA	NA	NA	NA	NA	NA	NA	NA	NA	NA	NA	NA	NA	NA	NA	NA	NA	NA	NA	NA	NA	NA	NA	NA	NA	NA	NA	NA	NA	NA	NA	NA	NA	NA	NA	NA	NA	NA	NA	NA	NA	NA	NA	NA	NA	NA	NA	NA	NA	NA	NA	NA	NA	NA	NA	NA	NA	NA	NA	NA	NA	NA	NA	NA	NA	NA	NA	NA	NA	NA	NA	NA	NA	NA	NA	NA	NA	NA	NA	NA	NA	NA	NA	NA	NA	NA	NA	NA	NA	NA	NA	NA	NA	NA	NA	NA	NA	NA	NA	NA	NA	NA	NA	NA	NA	NA	NA	NA	NA	NA	NA	NA	NA	NA	NA	NA	NA	NA	NA	NA	NA	NA	NA	NA	NA	NA	NA	NA	NA	NA	NA	NA	NA	NA	NA	NA	NA	NA	NA	NA	NA	NA	NA	NA	NA	NA	NA	NA	NA	NA	NA	NA	NA	NA	NA	NA	NA	NA	NA	NA	NA	NA	NA	NA	NA	NA	NA	NA	NA	NA	NA	NA	NA	NA	NA	NA	NA	NA	NA	NA	NA	NA	NA	NA	NA	NA	NA	NA	NA	NA	NA	NA	NA	NA	NA	NA	NA	NA	NA
INHBC_ACVR1B	NA	NA	NA	NA	NA	NA	NA	NA	NA	NA	NA	NA	NA	NA	NA	NA	NA	NA	NA	NA	NA	NA	NA	NA	NA	NA	NA	NA	NA	NA	NA	NA	NA	NA	NA	NA	NA	NA	NA	NA	NA	NA	NA	NA	NA	NA	NA	NA	NA	NA	NA	NA	NA	NA	NA	NA	NA	NA	NA	NA	NA	NA	NA	NA	NA	NA	NA	NA	NA	NA	NA	NA	NA	NA	NA	NA	NA	NA	NA	NA	NA	NA	NA	NA	NA	NA	NA	NA	NA	NA	NA	NA	NA	NA	NA	NA	NA	NA	NA	NA	NA	NA	NA	NA	NA	NA	NA	NA	NA	NA	NA	NA	NA	NA	NA	NA	NA	NA	NA	NA	NA	NA	NA	NA	NA	NA	NA	NA	NA	NA	NA	NA	NA	NA	NA	NA	NA	NA	NA	NA	NA	NA	NA	NA	NA	NA	NA	NA	NA	NA	NA	NA	NA	NA	NA	NA	NA	NA	NA	NA	NA	NA	NA	NA	NA	NA	NA	NA	NA	NA	NA	NA	NA	NA	NA	NA	NA	NA	NA	NA	NA	NA	NA	NA	NA	NA	NA	NA	NA	NA	NA	NA	NA	NA	NA	NA	NA	NA	NA	NA	NA	NA	NA	NA	NA	NA	NA	NA	NA	NA	NA	NA	NA	NA	NA	NA	NA	NA	NA	NA	NA	NA	NA	NA	NA	NA	NA	NA	NA	NA	NA	NA	NA	NA	NA	NA	NA	NA	NA	NA	NA	NA	NA	NA	NA	NA	NA	NA	NA	NA	NA	NA	NA	NA	NA	NA	NA	NA	NA	NA	NA	NA	NA	NA	NA	NA	NA	NA	NA	NA	NA	NA	NA	NA	NA	NA	NA	NA	NA	NA	NA	NA	NA	NA	NA	NA	NA	NA	NA	NA	NA	NA	NA	NA	NA	NA	NA	NA	NA	NA	NA	NA	NA	NA	NA	NA	NA	NA	NA	NA	NA	NA	NA	NA	NA	NA	NA	NA	NA	NA	NA	NA	NA	NA
INHBC_ACVR2A	NA	NA	NA	NA	NA	NA	NA	NA	NA	NA	NA	NA	NA	NA	NA	NA	NA	NA	NA	NA	NA	NA	NA	NA	NA	NA	NA	NA	NA	NA	NA	NA	NA	NA	NA	NA	NA	NA	NA	NA	NA	NA	NA	NA	NA	NA	NA	NA	NA	NA	NA	NA	NA	NA	NA	NA	NA	NA	NA	NA	NA	NA	NA	NA	NA	NA	NA	NA	NA	NA	NA	NA	NA	NA	NA	NA	NA	NA	NA	NA	NA	NA	NA	NA	NA	NA	NA	NA	NA	NA	NA	NA	NA	NA	NA	NA	NA	NA	NA	NA	NA	NA	NA	NA	NA	NA	NA	NA	NA	NA	NA	NA	NA	NA	NA	NA	NA	NA	NA	NA	NA	NA	NA	NA	NA	NA	NA	NA	NA	NA	NA	NA	NA	NA	NA	NA	NA	NA	NA	NA	NA	NA	NA	NA	NA	NA	NA	NA	NA	NA	NA	NA	NA	NA	NA	NA	NA	NA	NA	NA	NA	NA	NA	NA	NA	NA	NA	NA	NA	NA	NA	NA	NA	NA	NA	NA	NA	NA	NA	NA	NA	NA	NA	NA	NA	NA	NA	NA	NA	NA	NA	NA	NA	NA	NA	NA	NA	NA	NA	NA	NA	NA	NA	NA	NA	NA	NA	NA	NA	NA	NA	NA	NA	NA	NA	NA	NA	NA	NA	NA	NA	NA	NA	NA	NA	NA	NA	NA	NA	NA	NA	NA	NA	NA	NA	NA	NA	NA	NA	NA	NA	NA	NA	NA	NA	NA	NA	NA	NA	NA	NA	NA	NA	NA	NA	NA	NA	NA	NA	NA	NA	NA	NA	NA	NA	NA	NA	NA	NA	NA	NA	NA	NA	NA	NA	NA	NA	NA	NA	NA	NA	NA	NA	NA	NA	NA	NA	NA	NA	NA	NA	NA	NA	NA	NA	NA	NA	NA	NA	NA	NA	NA	NA	NA	NA	NA	NA	NA	NA	NA	NA	NA	NA	NA	NA	NA	NA	NA	NA	NA	NA	NA	NA	NA
INHBC_ACVR2B	NA	NA	NA	NA	NA	NA	NA	NA	NA	NA	NA	NA	NA	NA	NA	NA	NA	NA	NA	NA	NA	NA	NA	NA	NA	NA	NA	NA	NA	NA	NA	NA	NA	NA	NA	NA	NA	NA	NA	NA	NA	NA	NA	NA	NA	NA	NA	NA	NA	NA	NA	NA	NA	NA	NA	NA	NA	NA	NA	NA	NA	NA	NA	NA	NA	NA	NA	NA	NA	NA	NA	NA	NA	NA	NA	NA	NA	NA	NA	NA	NA	NA	NA	NA	NA	NA	NA	NA	NA	NA	NA	NA	NA	NA	NA	NA	NA	NA	NA	NA	NA	NA	NA	NA	NA	NA	NA	NA	NA	NA	NA	NA	NA	NA	NA	NA	NA	NA	NA	NA	NA	NA	NA	NA	NA	NA	NA	NA	NA	NA	NA	NA	NA	NA	NA	NA	NA	NA	NA	NA	NA	NA	NA	NA	NA	NA	NA	NA	NA	NA	NA	NA	NA	NA	NA	NA	NA	NA	NA	NA	NA	NA	NA	NA	NA	NA	NA	NA	NA	NA	NA	NA	NA	NA	NA	NA	NA	NA	NA	NA	NA	NA	NA	NA	NA	NA	NA	NA	NA	NA	NA	NA	NA	NA	NA	NA	NA	NA	NA	NA	NA	NA	NA	NA	NA	NA	NA	NA	NA	NA	NA	NA	NA	NA	NA	NA	NA	NA	NA	NA	NA	NA	NA	NA	NA	NA	NA	NA	NA	NA	NA	NA	NA	NA	NA	NA	NA	NA	NA	NA	NA	NA	NA	NA	NA	NA	NA	NA	NA	NA	NA	NA	NA	NA	NA	NA	NA	NA	NA	NA	NA	NA	NA	NA	NA	NA	NA	NA	NA	NA	NA	NA	NA	NA	NA	NA	NA	NA	NA	NA	NA	NA	NA	NA	NA	NA	NA	NA	NA	NA	NA	NA	NA	NA	NA	NA	NA	NA	NA	NA	NA	NA	NA	NA	NA	NA	NA	NA	NA	NA	NA	NA	NA	NA	NA	NA	NA	NA	NA	NA	NA	NA	NA	NA
INHBE_ACVR1	NA	NA	NA	NA	NA	NA	NA	NA	NA	NA	NA	NA	NA	NA	NA	NA	NA	NA	NA	NA	NA	NA	NA	NA	NA	NA	NA	NA	NA	NA	NA	NA	NA	NA	NA	NA	NA	NA	NA	NA	NA	NA	NA	NA	NA	NA	NA	NA	NA	NA	NA	NA	NA	NA	NA	NA	NA	NA	NA	NA	NA	NA	NA	NA	NA	NA	NA	NA	NA	NA	NA	NA	NA	NA	NA	NA	NA	NA	NA	NA	NA	NA	NA	NA	NA	NA	NA	NA	NA	NA	NA	NA	NA	NA	NA	NA	NA	NA	NA	NA	NA	NA	NA	NA	NA	NA	NA	NA	NA	NA	NA	NA	NA	NA	NA	NA	NA	NA	NA	NA	NA	NA	NA	NA	NA	NA	NA	NA	NA	NA	NA	NA	NA	NA	NA	NA	NA	NA	NA	NA	NA	NA	NA	NA	NA	NA	NA	NA	NA	NA	NA	NA	NA	NA	NA	NA	NA	NA	NA	NA	NA	NA	NA	NA	NA	NA	NA	NA	NA	NA	NA	NA	NA	NA	NA	NA	NA	NA	NA	NA	NA	NA	NA	NA	NA	NA	NA	NA	NA	NA	NA	NA	NA	NA	NA	NA	NA	NA	NA	NA	NA	NA	NA	NA	NA	NA	NA	NA	NA	NA	NA	NA	NA	NA	NA	NA	NA	NA	NA	NA	NA	NA	NA	NA	NA	NA	NA	NA	NA	NA	NA	NA	NA	NA	NA	NA	NA	NA	NA	NA	NA	NA	NA	NA	NA	NA	NA	NA	NA	NA	NA	NA	NA	NA	NA	NA	NA	NA	NA	NA	NA	NA	NA	NA	NA	NA	NA	NA	NA	NA	NA	NA	NA	NA	NA	NA	NA	NA	NA	NA	NA	NA	NA	NA	NA	NA	NA	NA	NA	NA	NA	NA	NA	NA	NA	NA	NA	NA	NA	NA	NA	NA	NA	NA	NA	NA	NA	NA	NA	NA	NA	NA	NA	NA	NA	NA	NA	NA	NA	NA	NA	NA	NA	NA
INHBE_ACVR1B	NA	NA	NA	NA	NA	NA	NA	NA	NA	NA	NA	NA	NA	NA	NA	NA	NA	NA	NA	NA	NA	NA	NA	NA	NA	NA	NA	NA	NA	NA	NA	NA	NA	NA	NA	NA	NA	NA	NA	NA	NA	NA	NA	NA	NA	NA	NA	NA	NA	NA	NA	NA	NA	NA	NA	NA	NA	NA	NA	NA	NA	NA	NA	NA	NA	NA	NA	NA	NA	NA	NA	NA	NA	NA	NA	NA	NA	NA	NA	NA	NA	NA	NA	NA	NA	NA	NA	NA	NA	NA	NA	NA	NA	NA	NA	NA	NA	NA	NA	NA	NA	NA	NA	NA	NA	NA	NA	NA	NA	NA	NA	NA	NA	NA	NA	NA	NA	NA	NA	NA	NA	NA	NA	NA	NA	NA	NA	NA	NA	NA	NA	NA	NA	NA	NA	NA	NA	NA	NA	NA	NA	NA	NA	NA	NA	NA	NA	NA	NA	NA	NA	NA	NA	NA	NA	NA	NA	NA	NA	NA	NA	NA	NA	NA	NA	NA	NA	NA	NA	NA	NA	NA	NA	NA	NA	NA	NA	NA	NA	NA	NA	NA	NA	NA	NA	NA	NA	NA	NA	NA	NA	NA	NA	NA	NA	NA	NA	NA	NA	NA	NA	NA	NA	NA	NA	NA	NA	NA	NA	NA	NA	NA	NA	NA	NA	NA	NA	NA	NA	NA	NA	NA	NA	NA	NA	NA	NA	NA	NA	NA	NA	NA	NA	NA	NA	NA	NA	NA	NA	NA	NA	NA	NA	NA	NA	NA	NA	NA	NA	NA	NA	NA	NA	NA	NA	NA	NA	NA	NA	NA	NA	NA	NA	NA	NA	NA	NA	NA	NA	NA	NA	NA	NA	NA	NA	NA	NA	NA	NA	NA	NA	NA	NA	NA	NA	NA	NA	NA	NA	NA	NA	NA	NA	NA	NA	NA	NA	NA	NA	NA	NA	NA	NA	NA	NA	NA	NA	NA	NA	NA	NA	NA	NA	NA	NA	NA	NA	NA	NA	NA	NA	NA	NA	NA
INHBE_ACVR2A	NA	NA	NA	NA	NA	NA	NA	NA	NA	NA	NA	NA	NA	NA	NA	NA	NA	NA	NA	NA	NA	NA	NA	NA	NA	NA	NA	NA	NA	NA	NA	NA	NA	NA	NA	NA	NA	NA	NA	NA	NA	NA	NA	NA	NA	NA	NA	NA	NA	NA	NA	NA	NA	NA	NA	NA	NA	NA	NA	NA	NA	NA	NA	NA	NA	NA	NA	NA	NA	NA	NA	NA	NA	NA	NA	NA	NA	NA	NA	NA	NA	NA	NA	NA	NA	NA	NA	NA	NA	NA	NA	NA	NA	NA	NA	NA	NA	NA	NA	NA	NA	NA	NA	NA	NA	NA	NA	NA	NA	NA	NA	NA	NA	NA	NA	NA	NA	NA	NA	NA	NA	NA	NA	NA	NA	NA	NA	NA	NA	NA	NA	NA	NA	NA	NA	NA	NA	NA	NA	NA	NA	NA	NA	NA	NA	NA	NA	NA	NA	NA	NA	NA	NA	NA	NA	NA	NA	NA	NA	NA	NA	NA	NA	NA	NA	NA	NA	NA	NA	NA	NA	NA	NA	NA	NA	NA	NA	NA	NA	NA	NA	NA	NA	NA	NA	NA	NA	NA	NA	NA	NA	NA	NA	NA	NA	NA	NA	NA	NA	NA	NA	NA	NA	NA	NA	NA	NA	NA	NA	NA	NA	NA	NA	NA	NA	NA	NA	NA	NA	NA	NA	NA	NA	NA	NA	NA	NA	NA	NA	NA	NA	NA	NA	NA	NA	NA	NA	NA	NA	NA	NA	NA	NA	NA	NA	NA	NA	NA	NA	NA	NA	NA	NA	NA	NA	NA	NA	NA	NA	NA	NA	NA	NA	NA	NA	NA	NA	NA	NA	NA	NA	NA	NA	NA	NA	NA	NA	NA	NA	NA	NA	NA	NA	NA	NA	NA	NA	NA	NA	NA	NA	NA	NA	NA	NA	NA	NA	NA	NA	NA	NA	NA	NA	NA	NA	NA	NA	NA	NA	NA	NA	NA	NA	NA	NA	NA	NA	NA	NA	NA	NA	NA	NA	NA
INHBE_ENG	NA	NA	NA	NA	NA	NA	NA	NA	NA	NA	NA	NA	NA	NA	NA	NA	NA	NA	NA	NA	NA	NA	NA	NA	NA	NA	NA	NA	NA	NA	NA	NA	NA	NA	NA	NA	NA	NA	NA	NA	NA	NA	NA	NA	NA	NA	NA	NA	NA	NA	NA	NA	NA	NA	NA	NA	NA	NA	NA	NA	NA	NA	NA	NA	NA	NA	NA	NA	NA	NA	NA	NA	NA	NA	NA	NA	NA	NA	NA	NA	NA	NA	NA	NA	NA	NA	NA	NA	NA	NA	NA	NA	NA	NA	NA	NA	NA	NA	NA	NA	NA	NA	NA	NA	NA	NA	NA	NA	NA	NA	NA	NA	NA	NA	NA	NA	NA	NA	NA	NA	NA	NA	NA	NA	NA	NA	NA	NA	NA	NA	NA	NA	NA	NA	NA	NA	NA	NA	NA	NA	NA	NA	NA	NA	NA	NA	NA	NA	NA	NA	NA	NA	NA	NA	NA	NA	NA	NA	NA	NA	NA	NA	NA	NA	NA	NA	NA	NA	NA	NA	NA	NA	NA	NA	NA	NA	NA	NA	NA	NA	NA	NA	NA	NA	NA	NA	NA	NA	NA	NA	NA	NA	NA	NA	NA	NA	NA	NA	NA	NA	NA	NA	NA	NA	NA	NA	NA	NA	NA	NA	NA	NA	NA	NA	NA	NA	NA	NA	NA	NA	NA	NA	NA	NA	NA	NA	NA	NA	NA	NA	NA	NA	NA	NA	NA	NA	NA	NA	NA	NA	NA	NA	NA	NA	NA	NA	NA	NA	NA	NA	NA	NA	NA	NA	NA	NA	NA	NA	NA	NA	NA	NA	NA	NA	NA	NA	NA	NA	NA	NA	NA	NA	NA	NA	NA	NA	NA	NA	NA	NA	NA	NA	NA	NA	NA	NA	NA	NA	NA	NA	NA	NA	NA	NA	NA	NA	NA	NA	NA	NA	NA	NA	NA	NA	NA	NA	NA	NA	NA	NA	NA	NA	NA	NA	NA	NA	NA	NA	NA	NA	NA	NA	NA	NA
INS1_IGF1R	NA	NA	NA	NA	NA	NA	NA	NA	NA	NA	NA	NA	NA	NA	NA	NA	NA	NA	NA	NA	NA	NA	NA	NA	NA	NA	NA	NA	NA	NA	NA	NA	NA	NA	NA	NA	NA	NA	NA	NA	NA	NA	NA	NA	NA	NA	NA	NA	NA	NA	NA	NA	NA	NA	NA	NA	NA	NA	NA	NA	NA	NA	NA	NA	NA	NA	NA	NA	NA	NA	NA	NA	NA	NA	NA	NA	NA	NA	NA	NA	NA	NA	NA	NA	NA	NA	NA	NA	NA	NA	NA	NA	NA	NA	NA	NA	NA	NA	NA	NA	NA	NA	NA	NA	NA	NA	NA	NA	NA	NA	NA	NA	NA	NA	NA	NA	NA	NA	NA	NA	NA	NA	NA	NA	NA	NA	NA	NA	NA	NA	NA	NA	NA	NA	NA	NA	NA	NA	NA	NA	NA	NA	NA	NA	NA	NA	NA	NA	NA	NA	NA	NA	NA	NA	NA	NA	NA	NA	NA	NA	NA	NA	NA	NA	NA	NA	NA	NA	NA	NA	NA	NA	NA	NA	NA	NA	NA	NA	NA	NA	NA	NA	NA	NA	NA	NA	NA	NA	NA	NA	NA	NA	NA	NA	NA	NA	NA	NA	NA	NA	NA	NA	NA	NA	NA	NA	NA	NA	NA	NA	NA	NA	NA	NA	NA	NA	NA	NA	NA	NA	NA	NA	NA	NA	NA	NA	NA	NA	NA	NA	NA	NA	NA	NA	NA	NA	NA	NA	NA	NA	NA	NA	NA	NA	NA	NA	NA	NA	NA	NA	NA	NA	NA	NA	NA	NA	NA	NA	NA	NA	NA	NA	NA	NA	NA	NA	NA	NA	NA	NA	NA	NA	NA	NA	NA	NA	NA	NA	NA	NA	NA	NA	NA	NA	NA	NA	NA	NA	NA	NA	NA	NA	NA	NA	NA	NA	NA	NA	NA	NA	NA	NA	NA	NA	NA	NA	NA	NA	NA	NA	NA	NA	NA	NA	NA	NA	NA	NA	NA	NA	NA	NA	NA	NA
INS1_INS1R	NA	NA	NA	NA	NA	NA	NA	NA	NA	NA	NA	NA	NA	NA	NA	NA	NA	NA	NA	NA	NA	NA	NA	NA	NA	NA	NA	NA	NA	NA	NA	NA	NA	NA	NA	NA	NA	NA	NA	NA	NA	NA	NA	NA	NA	NA	NA	NA	NA	NA	NA	NA	NA	NA	NA	NA	NA	NA	NA	NA	NA	NA	NA	NA	NA	NA	NA	NA	NA	NA	NA	NA	NA	NA	NA	NA	NA	NA	NA	NA	NA	NA	NA	NA	NA	NA	NA	NA	NA	NA	NA	NA	NA	NA	NA	NA	NA	NA	NA	NA	NA	NA	NA	NA	NA	NA	NA	NA	NA	NA	NA	NA	NA	NA	NA	NA	NA	NA	NA	NA	NA	NA	NA	NA	NA	NA	NA	NA	NA	NA	NA	NA	NA	NA	NA	NA	NA	NA	NA	NA	NA	NA	NA	NA	NA	NA	NA	NA	NA	NA	NA	NA	NA	NA	NA	NA	NA	NA	NA	NA	NA	NA	NA	NA	NA	NA	NA	NA	NA	NA	NA	NA	NA	NA	NA	NA	NA	NA	NA	NA	NA	NA	NA	NA	NA	NA	NA	NA	NA	NA	NA	NA	NA	NA	NA	NA	NA	NA	NA	NA	NA	NA	NA	NA	NA	NA	NA	NA	NA	NA	NA	NA	NA	NA	NA	NA	NA	NA	NA	NA	NA	NA	NA	NA	NA	NA	NA	NA	NA	NA	NA	NA	NA	NA	NA	NA	NA	NA	NA	NA	NA	NA	NA	NA	NA	NA	NA	NA	NA	NA	NA	NA	NA	NA	NA	NA	NA	NA	NA	NA	NA	NA	NA	NA	NA	NA	NA	NA	NA	NA	NA	NA	NA	NA	NA	NA	NA	NA	NA	NA	NA	NA	NA	NA	NA	NA	NA	NA	NA	NA	NA	NA	NA	NA	NA	NA	NA	NA	NA	NA	NA	NA	NA	NA	NA	NA	NA	NA	NA	NA	NA	NA	NA	NA	NA	NA	NA	NA	NA	NA	NA	NA	NA	NA
INS1_LRP2	NA	NA	NA	NA	NA	NA	NA	NA	NA	NA	NA	NA	NA	NA	NA	NA	NA	NA	NA	NA	NA	NA	NA	NA	NA	NA	NA	NA	NA	NA	NA	NA	NA	NA	NA	NA	NA	NA	NA	NA	NA	NA	NA	NA	NA	NA	NA	NA	NA	NA	NA	NA	NA	NA	NA	NA	NA	NA	NA	NA	NA	NA	NA	NA	NA	NA	NA	NA	NA	NA	NA	NA	NA	NA	NA	NA	NA	NA	NA	NA	NA	NA	NA	NA	NA	NA	NA	NA	NA	NA	NA	NA	NA	NA	NA	NA	NA	NA	NA	NA	NA	NA	NA	NA	NA	NA	NA	NA	NA	NA	NA	NA	NA	NA	NA	NA	NA	NA	NA	NA	NA	NA	NA	NA	NA	NA	NA	NA	NA	NA	NA	NA	NA	NA	NA	NA	NA	NA	NA	NA	NA	NA	NA	NA	NA	NA	NA	NA	NA	NA	NA	NA	NA	NA	NA	NA	NA	NA	NA	NA	NA	NA	NA	NA	NA	NA	NA	NA	NA	NA	NA	NA	NA	NA	NA	NA	NA	NA	NA	NA	NA	NA	NA	NA	NA	NA	NA	NA	NA	NA	NA	NA	NA	NA	NA	NA	NA	NA	NA	NA	NA	NA	NA	NA	NA	NA	NA	NA	NA	NA	NA	NA	NA	NA	NA	NA	NA	NA	NA	NA	NA	NA	NA	NA	NA	NA	NA	NA	NA	NA	NA	NA	NA	NA	NA	NA	NA	NA	NA	NA	NA	NA	NA	NA	NA	NA	NA	NA	NA	NA	NA	NA	NA	NA	NA	NA	NA	NA	NA	NA	NA	NA	NA	NA	NA	NA	NA	NA	NA	NA	NA	NA	NA	NA	NA	NA	NA	NA	NA	NA	NA	NA	NA	NA	NA	NA	NA	NA	NA	NA	NA	NA	NA	NA	NA	NA	NA	NA	NA	NA	NA	NA	NA	NA	NA	NA	NA	NA	NA	NA	NA	NA	NA	NA	NA	NA	NA	NA	NA	NA	NA	NA	NA	NA
INSL3_RXFP2	NA	NA	NA	NA	NA	NA	NA	NA	NA	NA	NA	NA	NA	NA	NA	NA	NA	NA	NA	NA	NA	NA	NA	NA	NA	NA	NA	NA	NA	NA	NA	NA	NA	NA	NA	NA	NA	NA	NA	NA	NA	NA	NA	NA	NA	NA	NA	NA	NA	NA	NA	NA	NA	NA	NA	NA	NA	NA	NA	NA	NA	NA	NA	NA	NA	NA	NA	NA	NA	NA	NA	NA	NA	NA	NA	NA	NA	NA	NA	NA	NA	NA	NA	NA	NA	NA	NA	NA	NA	NA	NA	NA	NA	NA	NA	NA	NA	NA	NA	NA	NA	NA	NA	NA	NA	NA	NA	NA	NA	NA	NA	NA	NA	NA	NA	NA	NA	NA	NA	NA	NA	NA	NA	NA	NA	NA	NA	NA	NA	NA	NA	NA	NA	NA	NA	NA	NA	NA	NA	NA	NA	NA	NA	NA	NA	NA	NA	NA	NA	NA	NA	NA	NA	NA	NA	NA	NA	NA	NA	NA	NA	NA	NA	NA	NA	NA	NA	NA	NA	NA	NA	NA	NA	NA	NA	NA	NA	NA	NA	NA	NA	NA	NA	NA	NA	NA	NA	NA	NA	NA	NA	NA	NA	NA	NA	NA	NA	NA	NA	NA	NA	NA	NA	NA	NA	NA	NA	NA	NA	NA	NA	NA	NA	NA	NA	NA	NA	NA	NA	NA	NA	NA	NA	NA	NA	NA	NA	NA	NA	NA	NA	NA	NA	NA	NA	NA	NA	NA	NA	NA	NA	NA	NA	NA	NA	NA	NA	NA	NA	NA	NA	NA	NA	NA	NA	NA	NA	NA	NA	NA	NA	NA	NA	NA	NA	NA	NA	NA	NA	NA	NA	NA	NA	NA	NA	NA	NA	NA	NA	NA	NA	NA	NA	NA	NA	NA	NA	NA	NA	NA	NA	NA	NA	NA	NA	NA	NA	NA	NA	NA	NA	NA	NA	NA	NA	NA	NA	NA	NA	NA	NA	NA	NA	NA	NA	NA	NA	NA	NA	NA	NA	NA	NA	NA
INSL5_RXFP3	NA	NA	NA	NA	NA	NA	NA	NA	NA	NA	NA	NA	NA	NA	NA	NA	NA	NA	NA	NA	NA	NA	NA	NA	NA	NA	NA	NA	NA	NA	NA	NA	NA	NA	NA	NA	NA	NA	NA	NA	NA	NA	NA	NA	NA	NA	NA	NA	NA	NA	NA	NA	NA	NA	NA	NA	NA	NA	NA	NA	NA	NA	NA	NA	NA	NA	NA	NA	NA	NA	NA	NA	NA	NA	NA	NA	NA	NA	NA	NA	NA	NA	NA	NA	NA	NA	NA	NA	NA	NA	NA	NA	NA	NA	NA	NA	NA	NA	NA	NA	NA	NA	NA	NA	NA	NA	NA	NA	NA	NA	NA	NA	NA	NA	NA	NA	NA	NA	NA	NA	NA	NA	NA	NA	NA	NA	NA	NA	NA	NA	NA	NA	NA	NA	NA	NA	NA	NA	NA	NA	NA	NA	NA	NA	NA	NA	NA	NA	NA	NA	NA	NA	NA	NA	NA	NA	NA	NA	NA	NA	NA	NA	NA	NA	NA	NA	NA	NA	NA	NA	NA	NA	NA	NA	NA	NA	NA	NA	NA	NA	NA	NA	NA	NA	NA	NA	NA	NA	NA	NA	NA	NA	NA	NA	NA	NA	NA	NA	NA	NA	NA	NA	NA	NA	NA	NA	NA	NA	NA	NA	NA	NA	NA	NA	NA	NA	NA	NA	NA	NA	NA	NA	NA	NA	NA	NA	NA	NA	NA	NA	NA	NA	NA	NA	NA	NA	NA	NA	NA	NA	NA	NA	NA	NA	NA	NA	NA	NA	NA	NA	NA	NA	NA	NA	NA	NA	NA	NA	NA	NA	NA	NA	NA	NA	NA	NA	NA	NA	NA	NA	NA	NA	NA	NA	NA	NA	NA	NA	NA	NA	NA	NA	NA	NA	NA	NA	NA	NA	NA	NA	NA	NA	NA	NA	NA	NA	NA	NA	NA	NA	NA	NA	NA	NA	NA	NA	NA	NA	NA	NA	NA	NA	NA	NA	NA	NA	NA	NA	NA	NA	NA	NA	NA	NA
INSL5_RXFP4	0	0	0	0	0	0	0	0	0	0	0	0	0	0	0	0	0	0	0	0	0	0	0	0	0	0	0	0	0	0	0	0	0	0	0	0	0	0	0	0	0	0	0	0	0	0	0	0	0	0	0	0	0	0	0	0	0	0	0	0	0	0	0	0	0	0	0	0	0	0	0	0	0	0	0	0	0	0	0	0	0	0	0	0	0	0	0	0	0	0	0	0	0	0	0	0	0	0	0	0	0	0	0	0	0	0	0	0	0	0	0	0	0	0	0	0	0	0	0	0	0	0	0	0	0	0	0	0	0	0	0	0	0	0	0	0	0	0	0	0	0	0	0	0	0	0	0	0	0	0	0	0	0	0	0	0	0	0	0	0	0	0	0	0	0	0	0	0	0	0	0	0	0	0	0	0	0	0	0	0	0	0	0	0	0	0	0	0	0	0	0	0	0	0	0	0	0	0	0	0	0	0	0	0	0	0	0	0	0	0	0	0	0	0	0	0	0	0	0	0	0	0	0	0	0	0	0	0	0	0	0	0	0	0	0	0	0	0	0	0	0	0	0	0	0	0	0	0	0	0	0	0	0	0	0	0	0	0	0	0	0	0	0	0	0	0	0	0	0	0	0	0	0	0	0	0	0	0	0	0	0	0	0	0	0	0	0	0	0	0	0	0	0	0	0	0	0	0	0	0	0	0	0	0	0	0	0	0	0	0	0	0	0	0	0	0	0	0	0	0	0	0	0	0
ITGB3BP_ITGB3	0	0	0	0	0	0	0	0	0	0	0	0	0	0	0	0	0	0	0.000519894	0.000324884	0.000429791	0.000422042	0.0011797	0.000161394	0	0.000277265	0.00051199	0.000399706	0.000257455	0.000322257	0.000323919	0.000216585	6.25029e-05	0.000282031	0.000306869	0.000132217	0.000897908	0.000561108	0.000742292	0.000728908	0.00203745	0.000278744	0	0.000478864	0.000884258	0.000690332	0.00044465	0.00055657	0.000559441	0.000374065	0.000107949	0.000487096	0.000529993	0.000228353	0	0	0	0	0	0	0	0	0	0	0	0	0	0	0	0	0	0	0	0	0	0	0	0	0	0	0	0	0	0	0	0	0	0	0	0	0	0	0	0	0	0	0	0	0	0	0	0	0	0	0	0	0	0	0	0	0	0	0	0	0	0	0	0	0	0	0	0	0	0	0	0	0.00884714	0.00552863	0.00731384	0.00718197	0.0200751	0.00274648	0	0.00471827	0.00871264	0.00680187	0.00438116	0.00548391	0.0055122	0.00368568	0.00106363	0.00479939	0.00522205	0.00224997	0.0121958	0.00762124	0.0100822	0.00990039	0.0276737	0.00378603	0	0.00650416	0.0120104	0.00937642	0.00603945	0.0075596	0.0075986	0.00508073	0.00146621	0.00661598	0.00719862	0.0031016	0.000457258	0.000285743	0.000378011	0.000371195	0.00103757	0.00014195	0	0.00024386	0.000450307	0.00035155	0.000226437	0.000283432	0.000284894	0.000190492	5.49727e-05	0.000248053	0.000269898	0.000116288	0	0	0	0	0	0	0	0	0	0	0	0	0	0	0	0	0	0	0.000285659	0.00017851	0.000236152	0.000231894	0.000648192	8.86791e-05	0	0.000152345	0.000281316	0.000219621	0.00014146	0.000177066	0.00017798	0.000119004	3.43427e-05	0.000154964	0.000168611	7.26478e-05	0.00157777	0.000985955	0.00130432	0.00128081	0.00358013	0.000489797	0	0.000841439	0.00155378	0.00121302	0.000781321	0.000977981	0.000983026	0.000657291	0.000189683	0.000855905	0.000931282	0.000401252	0	0	0	0	0	0	0	0	0	0	0	0	0	0	0	0	0	0	0.000471439	0.000294605	0.000389734	0.000382707	0.00106975	0.000146352	0	0.000251423	0.000464272	0.000362453	0.00023346	0.000292222	0.00029373	0.000196399	5.66776e-05	0.000255746	0.000278268	0.000119895	0.000653771	0.000408545	0.000540466	0.000530722	0.00148348	0.000202955	0	0.000348663	0.000643832	0.000502634	0.000323752	0.000405241	0.000407332	0.000272358	7.85981e-05	0.000354657	0.000385891	0.000166265	0	0	0	0	0	0	0	0	0	0	0	0	0	0	0	0	0	0	0.00102421	0.000640033	0.000846702	0.000831436	0.00232404	0.000317952	0	0.000546221	0.00100864	0.000787433	0.000507194	0.000634857	0.000638132	0.00042668	0.000123133	0.000555611	0.000604542	0.000260473
ITGB3BP_ITGB5	0.0567979	0.0354933	0.0469543	0.0461077	0.128881	0.0176322	0	0.0302909	0.0559344	0.0436675	0.0281267	0.0352063	0.0353879	0.0236617	0.00682839	0.0308117	0.0335251	0.0144446	0.00102168	0.000638451	0.00084461	0.000829382	0.0023183	0.000317166	0	0.000544871	0.00100614	0.000785487	0.000505941	0.000633288	0.000636555	0.000425626	0.000122829	0.000554238	0.000603048	0.000259829	0.00126798	0.000792371	0.00104823	0.00102933	0.0028772	0.000393629	0	0.00067623	0.00124871	0.000974855	0.000627915	0.000785963	0.000790017	0.000528237	0.00015244	0.000687855	0.000748432	0.000322469	0.036958	0.0230952	0.0305528	0.0300019	0.0838618	0.0114731	0	0.0197101	0.0363961	0.0284141	0.0183018	0.0229085	0.0230266	0.0153965	0.00444318	0.0200489	0.0218146	0.00939902	0.00665276	0.00415734	0.00549977	0.00540061	0.0150959	0.00206526	0	0.00354799	0.00655162	0.00511479	0.00329449	0.00412372	0.00414499	0.00277151	0.000799811	0.00360898	0.00392681	0.00169191	0.0493631	0.0308473	0.040808	0.0400722	0.11201	0.0153241	0	0.0263259	0.0486127	0.0379515	0.024445	0.0305978	0.0307557	0.0205645	0.00593456	0.0267785	0.0291367	0.0125539	0.0212107	0.0132547	0.0175346	0.0172185	0.0481294	0.00658457	0	0.0113119	0.0208882	0.0163072	0.0105037	0.0131475	0.0132153	0.00883627	0.00255	0.0115063	0.0125197	0.00539422	0.0404262	0.0252626	0.0334199	0.0328174	0.0917316	0.0125498	0	0.0215597	0.0398116	0.0310805	0.0200193	0.0250582	0.0251875	0.0168414	0.00486014	0.0219304	0.0238617	0.010281	0.0112593	0.00703597	0.00930792	0.0091401	0.0255485	0.00349529	0	0.00600468	0.0110881	0.00865636	0.00557566	0.00697907	0.00701507	0.00469056	0.00135362	0.00610791	0.00664581	0.00286341	0.00121832	0.000761337	0.00100718	0.000989017	0.00276451	0.000378213	0	0.000649745	0.0011998	0.000936674	0.000603322	0.00075518	0.000759075	0.000507548	0.00014647	0.000660915	0.000719119	0.00030984	0.01014	0.00633653	0.00838263	0.00823149	0.0230088	0.00314783	0	0.00540776	0.00998583	0.00779584	0.00502139	0.00628529	0.00631771	0.00422427	0.00121906	0.00550073	0.00598516	0.00257876	0.0197176	0.0123216	0.0163003	0.0160064	0.0447414	0.00612106	0	0.0105156	0.0194178	0.0151593	0.00976427	0.012222	0.012285	0.00821425	0.0023705	0.0106964	0.0116384	0.0050145	0.000349794	0.000218588	0.000289171	0.000283958	0.000793722	0.000108589	0	0.000186549	0.000344476	0.000268929	0.00017322	0.00021682	0.000217939	0.000145723	4.20531e-05	0.000189756	0.000206467	8.89584e-05	0.0298578	0.0186583	0.0246832	0.0242381	0.0677508	0.00926897	0	0.0159235	0.0294039	0.0229554	0.0147858	0.0185074	0.0186029	0.0124386	0.00358959	0.0161972	0.0176237	0.00759334	0	0	0	0	0	0	0	0	0	0	0	0	0	0	0	0	0	0	0	0	0	0	0	0	0	0	0	0	0	0	0	0	0	0	0	0	0	0	0	0	0	0	0	0	0	0	0	0	0	0	0	0	0	0	0.0293856	0.0183632	0.0242928	0.0238548	0.0666792	0.00912237	0	0.0156716	0.0289389	0.0225923	0.0145519	0.0182147	0.0183087	0.0122419	0.00353281	0.0159411	0.0173449	0.00747324
ITIH2_FCER1A	0	0	0	0	0	0	0	0	0	0	0	0	0	0	0	0	0	0	0	0	0	0	0	0	0	0	0	0	0	0	0	0	0	0	0	0	0	0	0	0	0	0	0	0	0	0	0	0	0	0	0	0	0	0	0	0	0	0	0	0	0	0	0	0	0	0	0	0	0	0	0	0	0	0	0	0	0	0	0	0	0	0	0	0	0	0	0	0	0	0	0	0	0	0	0	0	0	0	0	0	0	0	0	0	0	0	0	0	0	0	0	0	0	0	0	0	0	0	0	0	0	0	0	0	0	0	0	0	0	0	0	0	0	0	0	0	0	0	0	0	0	0	0	0	0	0	0	0	0	0	0	0	0	0	0	0	0	0	0	0	0	0	0	0	0	0	0	0	0	0	0	0	0	0	0	0	0	0	0	0	0	0	0	0	0	0	0	0	0	0	0	0	0	0	0	0	0	0	0	0	0	0	0	0	0	0	0	0	0	0	0	0	0	0	0	0	0	0	0	0	0	0	0	0	0	0	0	0	0	0	0	0	0	0	0	0	0	0	0	0	0	0	0	0	0	0	0	0	0	0	0	0	0	0	0	0	0	0	0	0	0	0	0	0	0	0	0	0	0	0	0	0	0	0	0	0	0	0	0	0	0	0	0	0	0	0	0	0	0	0	0	0	0	0	0	0	0	0	0	0	0	0	0	0	0	0	0	0	0	0	0	0	0	0	0	0	0	0	0	0	0	0	0	0
ITPR3_GPR162	0	0	0	0	0	0	0	0	0	0	0	0	0	0	0	0	0	0	0	0	0	0	0	0	0	0	0	0	0	0	0	0	0	0	0	0	0	0	0	0	0	0	0	0	0	0	0	0	0	0	0	0	0	0	0	0	0	0	0	0	0	0	0	0	0	0	0	0	0	0	0	0	0	0	0	0	0	0	0	0	0	0	0	0	0	0	0	0	0	0	0	0	0	0	0	0	0	0	0	0	0	0	0	0	0	0	0	0	0	0	0	0	0	0	0	0	0	0	0	0	0	0	0	0	0	0	0	0	0	0	0	0	0	0	0	0	0	0	0	0	0	0	0	0	0	0	0	0	0	0	0	0	0	0	0	0	0	0	0	0	0	0	0	0	0	0	0	0	0	0	0	0	0	0	0	0	0	0	0	0	0	0	0	0	0	0	0	0	0	0	0	0	0	0	0	0	0	0	0	0	0	0	0	0	0	0	0	0	0	0	0	0	0	0	0	0	0	0	0	0	0	0	0	0	0	0	0	0	0	0	0	0	0	0	0	0	0	0	0	0	0	0	0	0	0	0	0	0	0	0	0	0	0	0	0	0	0	0	0	0	0	0	0	0	0	0	0	0	0	0	0	0	0	0	0	0	0	0	0	0	0	0	0	0	0	0	0	0	0	0	0	0	0	0	0	0	0	0	0	0	0	0	0	0	0	0	0.000656072	0.00117726	0.00181048	0	0.00648025	0	0	0.000310602	0.000707913	0.00283617	0.00587608	0.00365349	0.00109454	0.000169291	0	0.0017818	0	0.000143061
ITPR3_ITPR3R2	0.000134721	0.000241744	0.000371774	0	0.00133069	0	0	6.37806e-05	0.000145367	0.000582395	0.00120663	0.000750227	0.000224759	3.47631e-05	0	0.000365884	0	2.9377e-05	2.42508e-05	4.35157e-05	6.6922e-05	0	0.000239534	0	0	1.1481e-05	2.6167e-05	0.000104835	0.000217201	0.000135046	4.04583e-05	6.2576e-06	0	6.58617e-05	0	5.28806e-06	0	0	0	0	0	0	0	0	0	0	0	0	0	0	0	0	0	0	0.000218731	0.000392492	0.000603606	0	0.00216048	0	0	0.000103553	0.000236015	0.000945565	0.00195906	0.00121805	0.000364915	5.64407e-05	0	0.000594042	0	4.76959e-05	0	0	0	0	0	0	0	0	0	0	0	0	0	0	0	0	0	0	0	0	0	0	0	0	0	0	0	0	0	0	0	0	0	0	0	0	0	0	0	0	0	0	0	0	0	0	0	0	0	0	0	0	0	0	0	0	0	0	0	0	0	0	0	0	0	0	0	0	0	0	0	0	0.000863373	0.00154924	0.00238255	0	0.00852784	0	0	0.000408744	0.000931595	0.00373233	0.00773277	0.00480789	0.00144039	0.000222782	0	0.0023448	0	0.000188265	0	0	0	0	0	0	0	0	0	0	0	0	0	0	0	0	0	0	0	0	0	0	0	0	0	0	0	0	0	0	0	0	0	0	0	0	0	0	0	0	0	0	0	0	0	0	0	0	0	0	0	0	0	0	0	0	0	0	0	0	0	0	0	0	0	0	0	0	0	0	0	0	0	0	0	0	0	0	0	0	0	0	0	0	0	0	0	0	0	0	0	0	0	0	0	0	0	0	0	0	0	0	0	0	0	0	0	0	0	0	0	0	0	0	0	0	0	0	0	0	0	0	0	0	0	0	0	0	0	0	0	0	0	0	0	0	0	0	0	0	0	0	0	0	0	0	0	0	0	0	0	0	0	0	0	0	0	0	0	0	0	0
ITPR3_ITPR3RC	0.000298674	0.000535942	0.000824214	0	0.00295011	0	0	0.0001414	0.000322274	0.00129115	0.00267506	0.00166323	0.000498286	7.70689e-05	0	0.000811155	0	6.5128e-05	0.000159237	0.000285735	0.000439427	0	0.00157284	0	0	7.53869e-05	0.000171819	0.000688374	0.0014262	0.000886747	0.000265659	4.1089e-05	0	0.000432464	0	3.47228e-05	0	0	0	0	0	0	0	0	0	0	0	0	0	0	0	0	0	0	0.000183738	0.000329701	0.00050704	0	0.00181485	0	0	8.69865e-05	0.000198257	0.000794293	0.00164564	0.00102319	0.000306536	4.74112e-05	0	0.000499007	0	4.00655e-05	0	0	0	0	0	0	0	0	0	0	0	0	0	0	0	0	0	0	0.0027317	0.00490178	0.00753836	0	0.026982	0	0	0.00129326	0.00294756	0.0118091	0.0244664	0.0152121	0.00455738	0.000704881	0	0.00741892	0	0.000595668	0	0	0	0	0	0	0	0	0	0	0	0	0	0	0	0	0	0	0.00233361	0.00418744	0.00643979	0	0.0230499	0	0	0.00110479	0.00251801	0.0100881	0.0209009	0.0129953	0.00389323	0.000602158	0	0.00633776	0	0.000508861	0.000548256	0.000983793	0.00151296	0	0.00541532	0	0	0.000259559	0.000591578	0.00237009	0.00491043	0.00305309	0.000914671	0.00014147	0	0.00148898	0	0.000119551	0.0129773	0.0232866	0.035812	0	0.128182	0	0	0.00614381	0.0140028	0.0561005	0.116231	0.0722673	0.0216505	0.00334863	0	0.0352446	0	0.0028298	0.00161963	0.00290628	0.00446951	0	0.0159977	0	0	0.000766778	0.00174761	0.00700161	0.0145062	0.00901931	0.00270208	0.000417925	0	0.0043987	0	0.000353173	0.000791324	0.00141996	0.00218372	0	0.00781619	0	0	0.000374634	0.000853853	0.00342086	0.00708747	0.00440667	0.00132019	0.000204191	0	0.00214912	0	0.000172554	0.000237079	0.000425415	0.000654238	0	0.00234171	0	0	0.000112239	0.000255812	0.00102488	0.00212339	0.00132023	0.000395525	6.1175e-05	0	0.000643872	0	5.16967e-05	0.000498897	0.000895224	0.00137675	0	0.00492779	0	0	0.000236191	0.000538319	0.00215671	0.00446836	0.00277823	0.000832325	0.000128734	0	0.00135493	0	0.000108788	0.000439656	0.000788921	0.00121327	0	0.00434264	0	0	0.000208145	0.000474397	0.00190062	0.00393776	0.00244833	0.000733491	0.000113448	0	0.00119404	0	9.58703e-05	0.000451767	0.000810652	0.00124669	0	0.00446226	0	0	0.000213878	0.000487464	0.00195297	0.00404623	0.00251577	0.000753696	0.000116573	0	0.00122693	0	9.85111e-05	0	0	0	0	0	0	0	0	0	0	0	0	0	0	0	0	0	0	0.00030647	0.000549932	0.00084573	0	0.00302712	0	0	0.000145091	0.000330687	0.00132486	0.00274489	0.00170665	0.000511293	7.90807e-05	0	0.00083233	0	6.68282e-05
JAG1_NOTCH1	0.00487427	0.03357	0.050296	0.00552622	0.0224189	0.0269786	0.0427622	0.029794	0.00963405	0.0297788	0.0304293	0.0733234	0.00151128	0.0141617	0.00307858	0.00158376	0	0.00194073	0.00537465	0.0370162	0.0554593	0.00609353	0.0247203	0.0297481	0.0471521	0.0328526	0.0106231	0.0328358	0.0335531	0.0808507	0.00166643	0.0156155	0.00339462	0.00174635	0	0.00213997	0.00603887	0.0415908	0.0623132	0.00684659	0.0277754	0.0334245	0.0529793	0.0369126	0.0119359	0.0368938	0.0376997	0.0908425	0.00187237	0.0175453	0.00381414	0.00196217	0	0.00240443	0.00149232	0.0102779	0.0153988	0.00169192	0.00686383	0.00825985	0.0130922	0.00912183	0.00294959	0.00911716	0.00931632	0.0224489	0.000462699	0.00433579	0.000942548	0.00048489	0	0.000594182	0.000278095	0.00191529	0.00286958	0.000315291	0.00127908	0.00153923	0.00243974	0.00169986	0.000549658	0.00169899	0.0017361	0.00418337	8.62242e-05	0.000807977	0.000175644	9.03596e-05	0	0.000110726	0.00794854	0.054743	0.0820185	0.00901169	0.0365588	0.0439943	0.0697329	0.0485855	0.0157104	0.0485607	0.0496215	0.11957	0.00246447	0.0230937	0.00502028	0.00258267	0	0.00316478	0	0	0	0	0	0	0	0	0	0	0	0	0	0	0	0	0	0	0.00163795	0.0112808	0.0169014	0.00185703	0.00753361	0.00906585	0.0143698	0.010012	0.00323742	0.0100068	0.0102254	0.0246395	0.00050785	0.00475888	0.00103452	0.000532207	0	0.000652163	0.000278702	0.00191947	0.00287584	0.000315979	0.00128187	0.00154259	0.00244506	0.00170357	0.000550858	0.0017027	0.00173989	0.0041925	8.64123e-05	0.00080974	0.000176028	9.05568e-05	0	0.000110968	0.00185428	0.0127707	0.0191337	0.00210229	0.00852861	0.0102632	0.0162677	0.0113343	0.003665	0.0113285	0.0115759	0.0278938	0.000574924	0.00538741	0.00117116	0.000602498	0	0.000738297	0.00168394	0.0115976	0.0173761	0.00190918	0.00774518	0.00932045	0.0147733	0.0102931	0.00332833	0.0102879	0.0105126	0.0253315	0.000522112	0.00489253	0.00106358	0.000547153	0	0.000670477	0.00425844	0.0293286	0.0439415	0.00482802	0.0195864	0.02357	0.0373595	0.0260297	0.00841685	0.0260164	0.0265847	0.0640595	0.00132034	0.0123725	0.00268962	0.00138367	0	0.00169554	0.000812377	0.00559498	0.00838266	0.000921035	0.00373647	0.00449642	0.00712702	0.00496566	0.00160567	0.00496312	0.00507154	0.0122206	0.00025188	0.00236028	0.000513096	0.00026396	0	0.000323455	0.00272148	0.0187433	0.0280821	0.00308549	0.0125173	0.0150631	0.0238757	0.0166351	0.00537904	0.0166266	0.0169898	0.0409391	0.000843803	0.00790699	0.00171888	0.000884273	0	0.00108358	0.00133649	0.00920461	0.0137908	0.00151524	0.00614707	0.00739731	0.011725	0.00816928	0.00264158	0.0081651	0.00834346	0.0201047	0.000414381	0.00388302	0.000844122	0.000434255	0	0.000532134	7.06112e-05	0.000486312	0.000728615	8.00557e-05	0.000324771	0.000390826	0.000619476	0.000431612	0.000139564	0.000431391	0.000440814	0.0010622	2.18932e-05	0.000205154	4.45979e-05	2.29432e-05	0	2.81145e-05	0.00127494	0.00878072	0.0131557	0.00144546	0.00586398	0.00705664	0.0111851	0.00779306	0.00251993	0.00778907	0.00795922	0.0191788	0.000395298	0.0037042	0.000805247	0.000414257	0	0.000507628	0.00100544	0.00692461	0.0103748	0.00113992	0.00462443	0.00556498	0.00882073	0.00614573	0.00198725	0.00614259	0.00627677	0.0151247	0.000311738	0.00292119	0.000635031	0.000326689	0	0.000400323
JAG1_NOTCH2	0.00103469	0.00712606	0.0106766	0.00117308	0.00475896	0.00572687	0.00907734	0.00632452	0.00204507	0.00632128	0.00645937	0.0155647	0.000320807	0.00300617	0.000653505	0.000336193	0	0.000411969	0.000414861	0.00285722	0.00428082	0.00047035	0.00190812	0.00229621	0.00363959	0.00253584	0.000819978	0.00253454	0.00258991	0.00624074	0.000128629	0.00120534	0.000262025	0.000134798	0	0.000165181	0.000703448	0.00484477	0.00725866	0.000797536	0.00323546	0.00389351	0.00617138	0.00429983	0.00139037	0.00429763	0.00439151	0.0105819	0.000218106	0.0020438	0.000444296	0.000228567	0	0.000280084	0.00402137	0.0276959	0.0414953	0.00455924	0.018496	0.0222579	0.0352797	0.0245807	0.00794829	0.0245681	0.0251048	0.0604933	0.00124684	0.0116837	0.00253989	0.00130664	0	0.00160115	0.00483696	0.033313	0.0499111	0.00548392	0.0222473	0.0267721	0.0424349	0.029566	0.00956031	0.0295508	0.0301964	0.0727622	0.00149971	0.0140533	0.00305502	0.00157164	0	0.00192588	0.00848873	0.0584634	0.0875925	0.00962412	0.0390433	0.0469842	0.074472	0.0518874	0.0167781	0.0518608	0.0529937	0.127696	0.00263195	0.0246631	0.00536146	0.00275819	0	0.00337986	0.00204883	0.0141107	0.0211412	0.00232287	0.00942345	0.0113401	0.0179745	0.0125235	0.00404954	0.0125171	0.0127905	0.0308205	0.000635246	0.00595266	0.00129404	0.000665713	0	0.00081576	0.00475937	0.0327786	0.0491104	0.00539595	0.0218904	0.0263426	0.0417542	0.0290917	0.00940695	0.0290768	0.029712	0.071595	0.00147566	0.0138279	0.00300601	0.00154643	0	0.00189499	0.00404611	0.0278663	0.0417505	0.00458729	0.0186098	0.0223948	0.0354967	0.0247319	0.00799719	0.0247192	0.0252592	0.0608655	0.00125451	0.0117556	0.00255552	0.00131468	0	0.001611	0.00169679	0.0116861	0.0175086	0.00192374	0.00780426	0.00939154	0.014886	0.0103716	0.00335372	0.0103663	0.0105928	0.0255247	0.000526094	0.00492985	0.00107169	0.000551326	0	0.000675592	0.0030316	0.0208792	0.0312821	0.00343708	0.0139436	0.0167796	0.0265964	0.0185307	0.00599199	0.0185212	0.0189258	0.0456042	0.000939956	0.008808	0.00191475	0.000985037	0	0.00120706	0.00245802	0.0169288	0.0253635	0.00278679	0.0113055	0.0136049	0.0215643	0.0150246	0.0048583	0.015017	0.015345	0.0369759	0.000762116	0.00714152	0.00155248	0.000798667	0	0.000978682	0.000464033	0.00319588	0.00478821	0.000526099	0.00213429	0.00256838	0.00407099	0.00283641	0.000917167	0.00283496	0.00289688	0.00698043	0.000143875	0.0013482	0.000293083	0.000150775	0	0.000184759	0.00355727	0.0244996	0.0367064	0.00403307	0.0163614	0.0196891	0.0312081	0.0217439	0.00703099	0.0217327	0.0222075	0.0535119	0.00110294	0.0103353	0.00224677	0.00115584	0	0.00141636	0.00527759	0.0363477	0.0544578	0.00598349	0.0242739	0.0292109	0.0463006	0.0322593	0.0104312	0.0322428	0.0329472	0.0793906	0.00163633	0.0153335	0.00333332	0.00171481	0	0.00210132	0.00412254	0.0283926	0.0425392	0.00467394	0.0189613	0.0228178	0.0361672	0.025199	0.00814824	0.0251861	0.0257363	0.0620151	0.0012782	0.0119776	0.00260379	0.00133951	0	0.00164143	0.00259786	0.017892	0.0268065	0.00294534	0.0119487	0.0143789	0.0227912	0.0158795	0.00513471	0.0158713	0.016218	0.0390796	0.000805475	0.00754783	0.00164081	0.000844107	0	0.00103436	0.00380643	0.0262156	0.0392774	0.00431556	0.0175074	0.0210682	0.033394	0.0232669	0.00752346	0.023255	0.023763	0.05726	0.0011802	0.0110592	0.00240414	0.0012368	0	0.00151557
JAG1_NOTCH3	5.92926e-05	0.000408359	0.000611822	6.72232e-05	0.000272712	0.000328178	0.000520177	0.000362427	0.000117193	0.000362241	0.000370154	0.000891937	1.83839e-05	0.000172269	3.74491e-05	1.92656e-05	0	2.36079e-05	3.43041e-05	0.000236259	0.000353973	3.88924e-05	0.000157779	0.00018987	0.000300952	0.000209684	6.78025e-05	0.000209577	0.000214155	0.000516035	1.06361e-05	9.96671e-05	2.16664e-05	1.11462e-05	0	1.36585e-05	0.000291029	0.00200437	0.00300303	0.000329955	0.00133857	0.00161081	0.00255321	0.00177892	0.000575222	0.00177801	0.00181685	0.00437793	9.02343e-05	0.000845554	0.000183813	9.45621e-05	0	0.000115876	4.31757e-05	0.000297359	0.000445516	4.89506e-05	0.000198583	0.000238973	0.000378782	0.000263912	8.53372e-05	0.000263777	0.000269539	0.00064949	1.33867e-05	0.000125443	2.72697e-05	1.40288e-05	0	1.71908e-05	0	0	0	0	0	0	0	0	0	0	0	0	0	0	0	0	0	0	0.0288387	0.198617	0.297577	0.032696	0.132641	0.159619	0.253003	0.176277	0.057	0.176186	0.180035	0.433819	0.00894152	0.0837879	0.0182145	0.00937036	0	0.0114824	0	0	0	0	0	0	0	0	0	0	0	0	0	0	0	0	0	0	0.0151034	0.10402	0.155847	0.0171236	0.0694671	0.0835959	0.132503	0.0923198	0.0298521	0.0922726	0.0942882	0.2272	0.00468286	0.0438815	0.00953929	0.00490746	0	0.00601357	0	0	0	0	0	0	0	0	0	0	0	0	0	0	0	0	0	0	0	0	0	0	0	0	0	0	0	0	0	0	0	0	0	0	0	0	0.00118135	0.00813617	0.01219	0.00133936	0.00543354	0.00653865	0.010364	0.00722101	0.00233495	0.00721732	0.00737498	0.017771	0.000366281	0.00343229	0.000746139	0.000383848	0	0.000470366	0.000301329	0.00207531	0.00310932	0.000341633	0.00138594	0.00166783	0.00264358	0.00184188	0.000595581	0.00184094	0.00188115	0.00453289	9.34281e-05	0.000875482	0.000190319	9.7909e-05	0	0.000119977	0	0	0	0	0	0	0	0	0	0	0	0	0	0	0	0	0	0	0	0	0	0	0	0	0	0	0	0	0	0	0	0	0	0	0	0	0	0	0	0	0	0	0	0	0	0	0	0	0	0	0	0	0	0	0	0	0	0	0	0	0	0	0	0	0	0	0	0	0	0	0	0	0	0	0	0	0	0	0	0	0	0	0	0	0	0	0	0	0	0	7.72517e-05	0.000532046	0.000797136	8.75843e-05	0.000355314	0.00042758	0.000677733	0.000472201	0.000152689	0.00047196	0.00048227	0.00116209	2.39521e-05	0.000224447	4.8792e-05	2.51009e-05	0	3.07585e-05
JAG1_NOTCH4	0.00367813	0.025332	0.0379535	0.00417009	0.0169173	0.0203581	0.0322684	0.0224826	0.00726987	0.0224711	0.022962	0.05533	0.00114042	0.0106864	0.0023231	0.00119511	0	0.00146448	0.00371378	0.0255775	0.0383214	0.00421051	0.0170813	0.0205554	0.0325812	0.0227005	0.00734034	0.0226889	0.0231845	0.0558663	0.00115147	0.01079	0.00234562	0.00120669	0	0.00147868	0.00385788	0.0265699	0.0398082	0.00437388	0.017744	0.0213529	0.0338453	0.0235813	0.00762514	0.0235692	0.0240841	0.0580339	0.00119615	0.0112087	0.00243663	0.00125351	0	0.00153605	0.000261268	0.0017994	0.00269594	0.000296213	0.00120168	0.00144609	0.00229211	0.001597	0.000516398	0.00159618	0.00163105	0.00393024	8.10068e-05	0.000759086	0.000165016	8.48919e-05	0	0.000104026	0	0	0	0	0	0	0	0	0	0	0	0	0	0	0	0	0	0	0	0	0	0	0	0	0	0	0	0	0	0	0	0	0	0	0	0	0	0	0	0	0	0	0	0	0	0	0	0	0	0	0	0	0	0	0	0	0	0	0	0	0	0	0	0	0	0	0	0	0	0	0	0	0.000134352	0.000925307	0.00138634	0.000152322	0.000617943	0.000743625	0.00117868	0.000821228	0.000265549	0.000820808	0.000838738	0.00202105	4.16563e-05	0.000390346	8.48565e-05	4.36541e-05	0	5.34935e-05	0.000294361	0.00202732	0.00303742	0.000333733	0.00135389	0.00162926	0.00258244	0.00179928	0.000581808	0.00179836	0.00183765	0.00442806	9.12675e-05	0.000855236	0.000185918	9.56448e-05	0	0.000117202	0	0	0	0	0	0	0	0	0	0	0	0	0	0	0	0	0	0	0.0001038	0.000714887	0.00107108	0.000117683	0.000477419	0.00057452	0.00091064	0.000634476	0.000205161	0.000634152	0.000648005	0.00156145	3.21834e-05	0.000301579	6.55597e-05	3.37269e-05	0	4.13288e-05	7.01276e-05	0.000482981	0.000723625	7.95074e-05	0.000322547	0.000388149	0.000615233	0.000428655	0.000138608	0.000428436	0.000437795	0.00105493	2.17433e-05	0.000203749	4.42925e-05	2.27861e-05	0	2.79219e-05	0.000190323	0.00131079	0.00196388	0.000215779	0.000875378	0.00105342	0.00166971	0.00116335	0.000376176	0.00116276	0.00118816	0.00286302	5.90102e-05	0.000552964	0.000120208	6.18404e-05	0	7.57789e-05	0.000194337	0.00133843	0.0020053	0.00022033	0.000893838	0.00107563	0.00170493	0.00118788	0.000384109	0.00118728	0.00121321	0.0029234	6.02547e-05	0.000564625	0.000122743	6.31445e-05	0	7.73769e-05	0.000151207	0.00104139	0.00156026	0.000171432	0.000695466	0.000836915	0.00132655	0.000924254	0.000298863	0.000923782	0.000943961	0.0022746	4.68822e-05	0.000439317	9.55021e-05	4.91307e-05	0	6.02045e-05	0	0	0	0	0	0	0	0	0	0	0	0	0	0	0	0	0	0	0.000258819	0.00178254	0.00267068	0.000293437	0.00119042	0.00143254	0.00227064	0.00158204	0.00051156	0.00158123	0.00161577	0.00389341	8.02477e-05	0.000751973	0.00016347	8.40965e-05	0	0.000103051
JAG2_NOTCH1	0.0395301	0.0330874	0.0190537	0.00128424	0	0	0	0	0	0.00742011	0.0139052	0.153149	0.00144405	0.00436384	0	0	0	0.00663668	0.0435882	0.0364841	0.0210097	0.00141608	0	0	0	0	0	0.00818184	0.0153326	0.168871	0.0015923	0.00481182	0	0	0	0.00731799	0.048975	0.0409929	0.0236062	0.00159108	0	0	0	0	0	0.00919299	0.0172275	0.18974	0.00178908	0.00540648	0	0	0	0.00822237	0.0121027	0.0101301	0.00583354	0.000393188	0	0	0	0	0	0.00227177	0.00425725	0.0468885	0.000442116	0.00133605	0	0	0	0.00203191	0.00225534	0.00188776	0.00108708	7.32708e-05	0	0	0	0	0	0.000423345	0.000793341	0.0087377	8.23885e-05	0.000248973	0	0	0	0.000378647	0.0644623	0.0539561	0.0310711	0.00209423	0	0	0	0	0	0.0121001	0.0226754	0.249742	0.00235484	0.00711617	0	0	0	0.0108225	0	0	0	0	0	0	0	0	0	0	0	0	0	0	0	0	0	0	0.0132837	0.0111187	0.00640278	0.000431556	0	0	0	0	0	0.00249345	0.00467268	0.0514639	0.000485258	0.00146642	0	0	0	0.00223018	0.00226026	0.00189188	0.00108946	7.34307e-05	0	0	0	0	0	0.000424268	0.000795072	0.00875676	8.25683e-05	0.000249516	0	0	0	0.000379473	0.0150381	0.0125872	0.00724843	0.000488553	0	0	0	0	0	0.00282277	0.00528982	0.058261	0.000549348	0.0016601	0	0	0	0.00252473	0.0136567	0.0114309	0.00658259	0.000443675	0	0	0	0	0	0.00256347	0.0048039	0.0529092	0.000498885	0.0015076	0	0	0	0.00229281	0.0345357	0.028907	0.0166464	0.00112199	0	0	0	0	0	0.00648263	0.0121483	0.133799	0.00126161	0.0038125	0	0	0	0.00579818	0.00658834	0.00551456	0.00317561	0.00021404	0	0	0	0	0	0.00123668	0.00231752	0.0255247	0.000240675	0.000727305	0	0	0	0.00110611	0.0220711	0.0184739	0.0106384	0.000717039	0	0	0	0	0	0.00414292	0.00776376	0.0855085	0.000806267	0.00243649	0	0	0	0.0037055	0.0108388	0.0090723	0.00522437	0.000352129	0	0	0	0	0	0.00203453	0.00381268	0.0419921	0.000395947	0.00119653	0	0	0	0.00181972	0.000572654	0.000479321	0.000276022	1.86042e-05	0	0	0	0	0	0.000107492	0.000201437	0.00221859	2.09193e-05	6.32168e-05	0	0	0	9.61424e-05	0.0103397	0.00865449	0.00498377	0.000335912	0	0	0	0	0	0.00194084	0.0036371	0.0400583	0.000377713	0.00114143	0	0	0	0.00173592	0.00815404	0.00682507	0.00393028	0.000264906	0	0	0	0	0	0.00153058	0.00286827	0.0315906	0.00029787	0.000900146	0	0	0	0.00136897
JAG2_NOTCH2	0.00839125	0.00702362	0.00404462	0.000272612	0	0	0	0	0	0.0015751	0.00295172	0.0325096	0.000306536	0.000926333	0	0	0	0.0014088	0.0033645	0.00281615	0.00162171	0.000109305	0	0	0	0	0	0.000631544	0.0011835	0.0130349	0.000122907	0.000371417	0	0	0	0.000564864	0.00570493	0.00477513	0.0027498	0.00018534	0	0	0	0	0	0.00107086	0.00200677	0.0221022	0.000208404	0.000629783	0	0	0	0.000957797	0.0326132	0.0272978	0.0157197	0.00105953	0	0	0	0	0	0.00612174	0.011472	0.126351	0.00119137	0.00360026	0	0	0	0.0054754	0.0392276	0.0328341	0.0189079	0.00127441	0	0	0	0	0	0.00736332	0.0137987	0.151976	0.001433	0.00433044	0	0	0	0.00658588	0.0688432	0.0576229	0.0331827	0.00223656	0	0	0	0	0	0.0129224	0.0242164	0.266714	0.00251487	0.00759979	0	0	0	0.011558	0.0166159	0.0139078	0.00800894	0.000539813	0	0	0	0	0	0.00311894	0.00584484	0.0643738	0.000606986	0.00183428	0	0	0	0.00278963	0.0385983	0.0323074	0.0186045	0.00125397	0	0	0	0	0	0.0072452	0.0135774	0.149538	0.00141001	0.00426097	0	0	0	0.00648023	0.0328138	0.0274657	0.0158164	0.00106604	0	0	0	0	0	0.0061594	0.0115426	0.127128	0.0011987	0.0036224	0	0	0	0.00550908	0.0137609	0.0115181	0.0066328	0.000447059	0	0	0	0	0	0.00258302	0.00484054	0.0533128	0.000502691	0.0015191	0	0	0	0.0023103	0.0245861	0.020579	0.0118506	0.000798747	0	0	0	0	0	0.00461501	0.00864845	0.0952523	0.000898142	0.00271413	0	0	0	0.00412775	0.0199344	0.0166855	0.00960847	0.000647623	0	0	0	0	0	0.00374185	0.00701216	0.0772305	0.000728213	0.00220061	0	0	0	0.00334677	0.00376329	0.00314994	0.00181392	0.000122261	0	0	0	0	0	0.000706399	0.00132378	0.0145798	0.000137475	0.00041544	0	0	0	0.000631816	0.0288493	0.0241474	0.0139055	0.000937249	0	0	0	0	0	0.00541525	0.0101481	0.111769	0.00105388	0.00318476	0	0	0	0.00484349	0.0428011	0.0358252	0.0206303	0.00139051	0	0	0	0	0	0.00803409	0.0150558	0.165821	0.00156354	0.00472493	0	0	0	0.00718583	0.0334336	0.0279845	0.0161151	0.00108618	0	0	0	0	0	0.00627575	0.0117606	0.129529	0.00122134	0.00369083	0	0	0	0.00561314	0.0210686	0.0176348	0.0101551	0.000684469	0	0	0	0	0	0.00395473	0.00741111	0.0816244	0.000769644	0.00232582	0	0	0	0.00353719	0.03087	0.0258387	0.0148795	0.0010029	0	0	0	0	0	0.00579454	0.0108589	0.119597	0.00112769	0.00340783	0	0	0	0.00518274
JAG2_NOTCH3	0.000480861	0.000402489	0.000231777	1.56221e-05	0	0	0	0	0	9.02613e-05	0.000169148	0.00186296	1.7566e-05	5.30835e-05	0	0	0	8.07313e-05	0.000278205	0.000232862	0.000134096	9.03824e-06	0	0	0	0	0	5.22212e-05	9.78617e-05	0.00107783	1.01629e-05	3.07118e-05	0	0	0	4.67076e-05	0.00236023	0.00197555	0.00113764	7.66785e-05	0	0	0	0	0	0.000443034	0.000830238	0.00914407	8.62202e-05	0.000260552	0	0	0	0.000396257	0.000350153	0.000293084	0.000168775	1.13757e-05	0	0	0	0	0	6.57264e-05	0.00012317	0.00135657	1.27912e-05	3.86543e-05	0	0	0	5.87869e-05	0	0	0	0	0	0	0	0	0	0	0	0	0	0	0	0	0	0	0.233881	0.195762	0.112731	0.00759824	0	0	0	0	0	0.0439012	0.0822701	0.906106	0.00854375	0.0258187	0	0	0	0.039266	0	0	0	0	0	0	0	0	0	0	0	0	0	0	0	0	0	0	0.122488	0.102525	0.0590398	0.00397936	0	0	0	0	0	0.022992	0.0430866	0.474547	0.00447454	0.0135218	0	0	0	0.0205644	0	0	0	0	0	0	0	0	0	0	0	0	0	0	0	0	0	0	0	0	0	0	0	0	0	0	0	0	0	0	0	0	0	0	0	0	0.0095807	0.00801921	0.00461794	0.000311255	0	0	0	0	0	0.00179837	0.00337012	0.0371178	0.000349987	0.00105764	0	0	0	0.0016085	0.00244377	0.00204548	0.00117791	7.93924e-05	0	0	0	0	0	0.000458714	0.000859623	0.00946772	8.92719e-05	0.000269774	0	0	0	0.000410282	0	0	0	0	0	0	0	0	0	0	0	0	0	0	0	0	0	0	0	0	0	0	0	0	0	0	0	0	0	0	0	0	0	0	0	0	0	0	0	0	0	0	0	0	0	0	0	0	0	0	0	0	0	0	0	0	0	0	0	0	0	0	0	0	0	0	0	0	0	0	0	0	0	0	0	0	0	0	0	0	0	0	0	0	0	0	0	0	0	0	0.000626508	0.000524398	0.000301979	2.03538e-05	0	0	0	0	0	0.0001176	0.000220381	0.00242723	2.28866e-05	6.91619e-05	0	0	0	0.000105184
JAG2_NOTCH4	0.0298295	0.0249678	0.0143779	0.000969092	0	0	0	0	0	0.00559923	0.0104929	0.115566	0.00108968	0.00329296	0	0	0	0.00500805	0.0301186	0.0252098	0.0145173	0.000978485	0	0	0	0	0	0.0056535	0.0105946	0.116686	0.00110025	0.00332488	0	0	0	0.00505659	0.0312872	0.0261879	0.0150806	0.00101645	0	0	0	0	0	0.00587285	0.0110056	0.121214	0.00114293	0.00345388	0	0	0	0.00525278	0.00211887	0.00177353	0.0010213	6.88372e-05	0	0	0	0	0	0.000397728	0.000745336	0.00820898	7.74031e-05	0.000233908	0	0	0	0.000355735	0	0	0	0	0	0	0	0	0	0	0	0	0	0	0	0	0	0	0	0	0	0	0	0	0	0	0	0	0	0	0	0	0	0	0	0	0	0	0	0	0	0	0	0	0	0	0	0	0	0	0	0	0	0	0	0	0	0	0	0	0	0	0	0	0	0	0	0	0	0	0	0	0.00108959	0.000912006	0.000525187	3.53983e-05	0	0	0	0	0	0.000204525	0.000383275	0.00422132	3.98032e-05	0.000120283	0	0	0	0.00018293	0.00238725	0.00199817	0.00115067	7.75564e-05	0	0	0	0	0	0.000448106	0.000839744	0.00924877	8.72074e-05	0.000263536	0	0	0	0.000400794	0	0	0	0	0	0	0	0	0	0	0	0	0	0	0	0	0	0	0.000841811	0.00070461	0.000405756	2.73485e-05	0	0	0	0	0	0.000158014	0.000296116	0.00326137	3.07517e-05	9.29298e-05	0	0	0	0.000141331	0.000568732	0.000476038	0.000274131	1.84768e-05	0	0	0	0	0	0.000106755	0.000200058	0.0022034	2.0776e-05	6.27839e-05	0	0	0	9.54839e-05	0.00154351	0.00129195	0.000743979	5.01452e-05	0	0	0	0	0	0.000289729	0.000542948	0.00597992	5.63851e-05	0.000170393	0	0	0	0.000259139	0.00157606	0.00131919	0.000759669	5.12026e-05	0	0	0	0	0	0.000295839	0.000554398	0.00610602	5.75742e-05	0.000173986	0	0	0	0.000264604	0.00122628	0.00102642	0.000591074	3.98391e-05	0	0	0	0	0	0.000230183	0.000431359	0.0047509	4.47966e-05	0.000135373	0	0	0	0.00020588	0	0	0	0	0	0	0	0	0	0	0	0	0	0	0	0	0	0	0.00209901	0.00175691	0.00101173	6.81922e-05	0	0	0	0	0	0.000394001	0.000738352	0.00813206	7.66779e-05	0.000231716	0	0	0	0.000352402
KISS1_KISS1R	NA	NA	NA	NA	NA	NA	NA	NA	NA	NA	NA	NA	NA	NA	NA	NA	NA	NA	NA	NA	NA	NA	NA	NA	NA	NA	NA	NA	NA	NA	NA	NA	NA	NA	NA	NA	NA	NA	NA	NA	NA	NA	NA	NA	NA	NA	NA	NA	NA	NA	NA	NA	NA	NA	NA	NA	NA	NA	NA	NA	NA	NA	NA	NA	NA	NA	NA	NA	NA	NA	NA	NA	NA	NA	NA	NA	NA	NA	NA	NA	NA	NA	NA	NA	NA	NA	NA	NA	NA	NA	NA	NA	NA	NA	NA	NA	NA	NA	NA	NA	NA	NA	NA	NA	NA	NA	NA	NA	NA	NA	NA	NA	NA	NA	NA	NA	NA	NA	NA	NA	NA	NA	NA	NA	NA	NA	NA	NA	NA	NA	NA	NA	NA	NA	NA	NA	NA	NA	NA	NA	NA	NA	NA	NA	NA	NA	NA	NA	NA	NA	NA	NA	NA	NA	NA	NA	NA	NA	NA	NA	NA	NA	NA	NA	NA	NA	NA	NA	NA	NA	NA	NA	NA	NA	NA	NA	NA	NA	NA	NA	NA	NA	NA	NA	NA	NA	NA	NA	NA	NA	NA	NA	NA	NA	NA	NA	NA	NA	NA	NA	NA	NA	NA	NA	NA	NA	NA	NA	NA	NA	NA	NA	NA	NA	NA	NA	NA	NA	NA	NA	NA	NA	NA	NA	NA	NA	NA	NA	NA	NA	NA	NA	NA	NA	NA	NA	NA	NA	NA	NA	NA	NA	NA	NA	NA	NA	NA	NA	NA	NA	NA	NA	NA	NA	NA	NA	NA	NA	NA	NA	NA	NA	NA	NA	NA	NA	NA	NA	NA	NA	NA	NA	NA	NA	NA	NA	NA	NA	NA	NA	NA	NA	NA	NA	NA	NA	NA	NA	NA	NA	NA	NA	NA	NA	NA	NA	NA	NA	NA	NA	NA	NA	NA	NA	NA	NA	NA	NA	NA	NA	NA	NA	NA	NA	NA	NA	NA	NA	NA	NA	NA	NA	NA	NA
KISS1_MMP24	NA	NA	NA	NA	NA	NA	NA	NA	NA	NA	NA	NA	NA	NA	NA	NA	NA	NA	NA	NA	NA	NA	NA	NA	NA	NA	NA	NA	NA	NA	NA	NA	NA	NA	NA	NA	NA	NA	NA	NA	NA	NA	NA	NA	NA	NA	NA	NA	NA	NA	NA	NA	NA	NA	NA	NA	NA	NA	NA	NA	NA	NA	NA	NA	NA	NA	NA	NA	NA	NA	NA	NA	NA	NA	NA	NA	NA	NA	NA	NA	NA	NA	NA	NA	NA	NA	NA	NA	NA	NA	NA	NA	NA	NA	NA	NA	NA	NA	NA	NA	NA	NA	NA	NA	NA	NA	NA	NA	NA	NA	NA	NA	NA	NA	NA	NA	NA	NA	NA	NA	NA	NA	NA	NA	NA	NA	NA	NA	NA	NA	NA	NA	NA	NA	NA	NA	NA	NA	NA	NA	NA	NA	NA	NA	NA	NA	NA	NA	NA	NA	NA	NA	NA	NA	NA	NA	NA	NA	NA	NA	NA	NA	NA	NA	NA	NA	NA	NA	NA	NA	NA	NA	NA	NA	NA	NA	NA	NA	NA	NA	NA	NA	NA	NA	NA	NA	NA	NA	NA	NA	NA	NA	NA	NA	NA	NA	NA	NA	NA	NA	NA	NA	NA	NA	NA	NA	NA	NA	NA	NA	NA	NA	NA	NA	NA	NA	NA	NA	NA	NA	NA	NA	NA	NA	NA	NA	NA	NA	NA	NA	NA	NA	NA	NA	NA	NA	NA	NA	NA	NA	NA	NA	NA	NA	NA	NA	NA	NA	NA	NA	NA	NA	NA	NA	NA	NA	NA	NA	NA	NA	NA	NA	NA	NA	NA	NA	NA	NA	NA	NA	NA	NA	NA	NA	NA	NA	NA	NA	NA	NA	NA	NA	NA	NA	NA	NA	NA	NA	NA	NA	NA	NA	NA	NA	NA	NA	NA	NA	NA	NA	NA	NA	NA	NA	NA	NA	NA	NA	NA	NA	NA	NA	NA	NA	NA	NA	NA	NA	NA	NA	NA	NA	NA	NA
KITL_EPOR	0.0109899	0.00194579	0.000891293	0.00212588	0.00527023	0.00305871	0	0.000502871	2.15263e-05	0.000126602	0.000985207	0.00132756	0	6.85124e-05	0	6.57848e-05	0	2.16884e-05	0.00108469	0.000192047	8.79692e-05	0.000209821	0.000520164	0.00030189	0	4.96326e-05	2.12461e-06	1.24954e-05	9.72384e-05	0.000131029	0	6.76206e-06	0	6.49286e-06	0	2.14061e-06	0	0	0	0	0	0	0	0	0	0	0	0	0	0	0	0	0	0	0	0	0	0	0	0	0	0	0	0	0	0	0	0	0	0	0	0	0	0	0	0	0	0	0	0	0	0	0	0	0	0	0	0	0	0	0.592875	0.10497	0.0480827	0.114685	0.284314	0.165009	0	0.0271285	0.00116128	0.00682982	0.0531491	0.0716184	0	0.00369605	0	0.00354891	0	0.00117003	0	0	0	0	0	0	0	0	0	0	0	0	0	0	0	0	0	0	0	0	0	0	0	0	0	0	0	0	0	0	0	0	0	0	0	0	0	0	0	0	0	0	0	0	0	0	0	0	0	0	0	0	0	0	0.00966691	0.00171155	0.000783996	0.00186996	0.00463578	0.00269049	0	0.000442334	1.89349e-05	0.000111361	0.000866604	0.00116775	0	6.02646e-05	0	5.78654e-05	0	1.90775e-05	0	0	0	0	0	0	0	0	0	0	0	0	0	0	0	0	0	0	0.0111609	0.00197606	0.000905158	0.00215895	0.00535222	0.00310629	0	0.000510694	2.18612e-05	0.000128571	0.00100053	0.00134822	0	6.95781e-05	0	6.68082e-05	0	2.20258e-05	0	0	0	0	0	0	0	0	0	0	0	0	0	0	0	0	0	0	0.0135619	0.00240117	0.00109989	0.00262341	0.00650365	0.00377455	0	0.00062056	2.65642e-05	0.000156231	0.00121578	0.00163826	0	8.45465e-05	0	8.11807e-05	0	2.67642e-05	0	0	0	0	0	0	0	0	0	0	0	0	0	0	0	0	0	0	0	0	0	0	0	0	0	0	0	0	0	0	0	0	0	0	0	0	0	0	0	0	0	0	0	0	0	0	0	0	0	0	0	0	0	0	0	0	0	0	0	0	0	0	0	0	0	0	0	0	0	0	0	0
KITL_KIT	0.228599	0.040474	0.0185396	0.0442199	0.109625	0.0636235	0	0.0104601	0.000447764	0.00263342	0.0204931	0.0276144	0	0.00142511	0	0.00136838	0	0.000451136	0.934393	0.165437	0.0757802	0.180748	0.44809	0.26006	0	0.0427555	0.00183023	0.0107641	0.083765	0.112873	0	0.00582511	0	0.00559321	0	0.00184401	0.256154	0.0453527	0.0207744	0.0495503	0.122839	0.0712927	0	0.011721	0.000501738	0.00295085	0.0229633	0.030943	0	0.00159689	0	0.00153332	0	0.000505516	0.00680369	0.00120461	0.000551786	0.0013161	0.00326272	0.0018936	0	0.00031132	1.33266e-05	7.83774e-05	0.000609927	0.000821875	0	4.24149e-05	0	4.07264e-05	0	1.3427e-05	0.0350058	0.00619787	0.00283901	0.0067715	0.0167871	0.00974281	0	0.00160178	6.85671e-05	0.000403261	0.00313815	0.00422865	0	0.00021823	0	0.000209542	0	6.90834e-05	0	0	0	0	0	0	0	0	0	0	0	0	0	0	0	0	0	0	0	0	0	0	0	0	0	0	0	0	0	0	0	0	0	0	0	0	0.0396418	0.00701868	0.00321499	0.00766828	0.0190103	0.0110331	0	0.00181391	7.76477e-05	0.000456667	0.00355375	0.00478867	0	0.000247131	0	0.000237293	0	7.82324e-05	0	0	0	0	0	0	0	0	0	0	0	0	0	0	0	0	0	0	0.00485504	0.000859598	0.000393749	0.000939156	0.00232824	0.00135125	0	0.000222155	9.50973e-06	5.59293e-05	0.000435238	0.000586482	0	3.02669e-05	0	2.90619e-05	0	9.58134e-06	0.0448421	0.00793941	0.00363674	0.00867422	0.0215041	0.0124804	0	0.00205186	8.78337e-05	0.000516574	0.00401994	0.00541686	0	0.000279551	0	0.000268422	0	8.84951e-05	0.0736766	0.0130446	0.00597524	0.0142519	0.0353317	0.0205056	0	0.00337126	0.000144313	0.000848742	0.00660484	0.00890001	0	0.000459308	0	0.000441023	0	0.000145399	0.00745971	0.00132076	0.00060499	0.001443	0.00357732	0.00207618	0	0.000341338	1.46116e-05	8.59346e-05	0.000668737	0.000901121	0	4.65047e-05	0	4.46533e-05	0	1.47216e-05	0.00965446	0.00170935	0.000782986	0.00186755	0.00462981	0.00268703	0	0.000441764	1.89105e-05	0.000111218	0.000865488	0.00116624	0	6.0187e-05	0	5.77909e-05	0	1.90529e-05	0	0	0	0	0	0	0	0	0	0	0	0	0	0	0	0	0	0	0.00583427	0.00103297	0.000473165	0.00112858	0.00279784	0.00162379	0	0.000266962	1.14278e-05	6.72099e-05	0.000523022	0.000704771	0	3.63715e-05	0	3.49235e-05	0	1.15138e-05	0	0	0	0	0	0	0	0	0	0	0	0	0	0	0	0	0	0	0.0639743	0.0113268	0.00518838	0.0123751	0.030679	0.0178053	0	0.0029273	0.000125309	0.000736974	0.00573507	0.007728	0	0.000398823	0	0.000382946	0	0.000126252
KLKB1_EPOR	0	0	0	0	0.000162991	0	0	0	9.24035e-05	5.43936e-05	0	1.19422e-05	0	0	0	0	0	0	0	0	0	0	1.6087e-05	0	0	0	9.12008e-06	5.36856e-06	0	1.17868e-06	0	0	0	0	0	0	0	0	0	0	0	0	0	0	0	0	0	0	0	0	0	0	0	0	0	0	0	0	0	0	0	0	0	0	0	0	0	0	0	0	0	0	0	0	0	0	0	0	0	0	0	0	0	0	0	0	0	0	0	0	0	0	0	0	0.00879293	0	0	0	0.0049849	0.00293438	0	0.00064425	0	0	0	0	0	0	0	0	0	0	0	0	0	0	0	0	0	0	0	0	0	0	0	0	0	0	0	0	0	0	0	0	0	0	0	0	0	0	0	0	0	0	0	0	0	0	0	0	0	0	0	0	0	0	0	0	0	0	0	0	0	0	0	0	0.00014337	0	0	0	8.12796e-05	4.78455e-05	0	1.05046e-05	0	0	0	0	0	0	0	0	0	0	0	0	0	0	0	0	0	0	0	0	0	0	0	0	0	0	0	0	0.000165527	0	0	0	9.38409e-05	5.52397e-05	0	1.2128e-05	0	0	0	0	0	0	0	0	0	0	0	0	0	0	0	0	0	0	0	0	0	0	0	0	0	0	0	0	0.000201137	0	0	0	0.000114029	6.71235e-05	0	1.47371e-05	0	0	0	0	0	0	0	0	0	0	0	0	0	0	0	0	0	0	0	0	0	0	0	0	0	0	0	0	0	0	0	0	0	0	0	0	0	0	0	0	0	0	0	0	0	0	0	0	0	0	0	0	0	0	0	0	0	0	0	0	0	0	0	0	0	0	0	0	0	0	0	0	0	0	0	0	0	0
KNG1_BDKRB1	NA	NA	NA	NA	NA	NA	NA	NA	NA	NA	NA	NA	NA	NA	NA	NA	NA	NA	NA	NA	NA	NA	NA	NA	NA	NA	NA	NA	NA	NA	NA	NA	NA	NA	NA	NA	NA	NA	NA	NA	NA	NA	NA	NA	NA	NA	NA	NA	NA	NA	NA	NA	NA	NA	NA	NA	NA	NA	NA	NA	NA	NA	NA	NA	NA	NA	NA	NA	NA	NA	NA	NA	NA	NA	NA	NA	NA	NA	NA	NA	NA	NA	NA	NA	NA	NA	NA	NA	NA	NA	NA	NA	NA	NA	NA	NA	NA	NA	NA	NA	NA	NA	NA	NA	NA	NA	NA	NA	NA	NA	NA	NA	NA	NA	NA	NA	NA	NA	NA	NA	NA	NA	NA	NA	NA	NA	NA	NA	NA	NA	NA	NA	NA	NA	NA	NA	NA	NA	NA	NA	NA	NA	NA	NA	NA	NA	NA	NA	NA	NA	NA	NA	NA	NA	NA	NA	NA	NA	NA	NA	NA	NA	NA	NA	NA	NA	NA	NA	NA	NA	NA	NA	NA	NA	NA	NA	NA	NA	NA	NA	NA	NA	NA	NA	NA	NA	NA	NA	NA	NA	NA	NA	NA	NA	NA	NA	NA	NA	NA	NA	NA	NA	NA	NA	NA	NA	NA	NA	NA	NA	NA	NA	NA	NA	NA	NA	NA	NA	NA	NA	NA	NA	NA	NA	NA	NA	NA	NA	NA	NA	NA	NA	NA	NA	NA	NA	NA	NA	NA	NA	NA	NA	NA	NA	NA	NA	NA	NA	NA	NA	NA	NA	NA	NA	NA	NA	NA	NA	NA	NA	NA	NA	NA	NA	NA	NA	NA	NA	NA	NA	NA	NA	NA	NA	NA	NA	NA	NA	NA	NA	NA	NA	NA	NA	NA	NA	NA	NA	NA	NA	NA	NA	NA	NA	NA	NA	NA	NA	NA	NA	NA	NA	NA	NA	NA	NA	NA	NA	NA	NA	NA	NA	NA	NA	NA	NA	NA	NA	NA	NA	NA	NA	NA	NA
KNG1_BDKRB2	NA	NA	NA	NA	NA	NA	NA	NA	NA	NA	NA	NA	NA	NA	NA	NA	NA	NA	NA	NA	NA	NA	NA	NA	NA	NA	NA	NA	NA	NA	NA	NA	NA	NA	NA	NA	NA	NA	NA	NA	NA	NA	NA	NA	NA	NA	NA	NA	NA	NA	NA	NA	NA	NA	NA	NA	NA	NA	NA	NA	NA	NA	NA	NA	NA	NA	NA	NA	NA	NA	NA	NA	NA	NA	NA	NA	NA	NA	NA	NA	NA	NA	NA	NA	NA	NA	NA	NA	NA	NA	NA	NA	NA	NA	NA	NA	NA	NA	NA	NA	NA	NA	NA	NA	NA	NA	NA	NA	NA	NA	NA	NA	NA	NA	NA	NA	NA	NA	NA	NA	NA	NA	NA	NA	NA	NA	NA	NA	NA	NA	NA	NA	NA	NA	NA	NA	NA	NA	NA	NA	NA	NA	NA	NA	NA	NA	NA	NA	NA	NA	NA	NA	NA	NA	NA	NA	NA	NA	NA	NA	NA	NA	NA	NA	NA	NA	NA	NA	NA	NA	NA	NA	NA	NA	NA	NA	NA	NA	NA	NA	NA	NA	NA	NA	NA	NA	NA	NA	NA	NA	NA	NA	NA	NA	NA	NA	NA	NA	NA	NA	NA	NA	NA	NA	NA	NA	NA	NA	NA	NA	NA	NA	NA	NA	NA	NA	NA	NA	NA	NA	NA	NA	NA	NA	NA	NA	NA	NA	NA	NA	NA	NA	NA	NA	NA	NA	NA	NA	NA	NA	NA	NA	NA	NA	NA	NA	NA	NA	NA	NA	NA	NA	NA	NA	NA	NA	NA	NA	NA	NA	NA	NA	NA	NA	NA	NA	NA	NA	NA	NA	NA	NA	NA	NA	NA	NA	NA	NA	NA	NA	NA	NA	NA	NA	NA	NA	NA	NA	NA	NA	NA	NA	NA	NA	NA	NA	NA	NA	NA	NA	NA	NA	NA	NA	NA	NA	NA	NA	NA	NA	NA	NA	NA	NA	NA	NA	NA	NA	NA	NA	NA	NA	NA	NA
KNG1_CD93	NA	NA	NA	NA	NA	NA	NA	NA	NA	NA	NA	NA	NA	NA	NA	NA	NA	NA	NA	NA	NA	NA	NA	NA	NA	NA	NA	NA	NA	NA	NA	NA	NA	NA	NA	NA	NA	NA	NA	NA	NA	NA	NA	NA	NA	NA	NA	NA	NA	NA	NA	NA	NA	NA	NA	NA	NA	NA	NA	NA	NA	NA	NA	NA	NA	NA	NA	NA	NA	NA	NA	NA	NA	NA	NA	NA	NA	NA	NA	NA	NA	NA	NA	NA	NA	NA	NA	NA	NA	NA	NA	NA	NA	NA	NA	NA	NA	NA	NA	NA	NA	NA	NA	NA	NA	NA	NA	NA	NA	NA	NA	NA	NA	NA	NA	NA	NA	NA	NA	NA	NA	NA	NA	NA	NA	NA	NA	NA	NA	NA	NA	NA	NA	NA	NA	NA	NA	NA	NA	NA	NA	NA	NA	NA	NA	NA	NA	NA	NA	NA	NA	NA	NA	NA	NA	NA	NA	NA	NA	NA	NA	NA	NA	NA	NA	NA	NA	NA	NA	NA	NA	NA	NA	NA	NA	NA	NA	NA	NA	NA	NA	NA	NA	NA	NA	NA	NA	NA	NA	NA	NA	NA	NA	NA	NA	NA	NA	NA	NA	NA	NA	NA	NA	NA	NA	NA	NA	NA	NA	NA	NA	NA	NA	NA	NA	NA	NA	NA	NA	NA	NA	NA	NA	NA	NA	NA	NA	NA	NA	NA	NA	NA	NA	NA	NA	NA	NA	NA	NA	NA	NA	NA	NA	NA	NA	NA	NA	NA	NA	NA	NA	NA	NA	NA	NA	NA	NA	NA	NA	NA	NA	NA	NA	NA	NA	NA	NA	NA	NA	NA	NA	NA	NA	NA	NA	NA	NA	NA	NA	NA	NA	NA	NA	NA	NA	NA	NA	NA	NA	NA	NA	NA	NA	NA	NA	NA	NA	NA	NA	NA	NA	NA	NA	NA	NA	NA	NA	NA	NA	NA	NA	NA	NA	NA	NA	NA	NA	NA	NA	NA	NA	NA	NA	NA
KNG1_GP1BA	NA	NA	NA	NA	NA	NA	NA	NA	NA	NA	NA	NA	NA	NA	NA	NA	NA	NA	NA	NA	NA	NA	NA	NA	NA	NA	NA	NA	NA	NA	NA	NA	NA	NA	NA	NA	NA	NA	NA	NA	NA	NA	NA	NA	NA	NA	NA	NA	NA	NA	NA	NA	NA	NA	NA	NA	NA	NA	NA	NA	NA	NA	NA	NA	NA	NA	NA	NA	NA	NA	NA	NA	NA	NA	NA	NA	NA	NA	NA	NA	NA	NA	NA	NA	NA	NA	NA	NA	NA	NA	NA	NA	NA	NA	NA	NA	NA	NA	NA	NA	NA	NA	NA	NA	NA	NA	NA	NA	NA	NA	NA	NA	NA	NA	NA	NA	NA	NA	NA	NA	NA	NA	NA	NA	NA	NA	NA	NA	NA	NA	NA	NA	NA	NA	NA	NA	NA	NA	NA	NA	NA	NA	NA	NA	NA	NA	NA	NA	NA	NA	NA	NA	NA	NA	NA	NA	NA	NA	NA	NA	NA	NA	NA	NA	NA	NA	NA	NA	NA	NA	NA	NA	NA	NA	NA	NA	NA	NA	NA	NA	NA	NA	NA	NA	NA	NA	NA	NA	NA	NA	NA	NA	NA	NA	NA	NA	NA	NA	NA	NA	NA	NA	NA	NA	NA	NA	NA	NA	NA	NA	NA	NA	NA	NA	NA	NA	NA	NA	NA	NA	NA	NA	NA	NA	NA	NA	NA	NA	NA	NA	NA	NA	NA	NA	NA	NA	NA	NA	NA	NA	NA	NA	NA	NA	NA	NA	NA	NA	NA	NA	NA	NA	NA	NA	NA	NA	NA	NA	NA	NA	NA	NA	NA	NA	NA	NA	NA	NA	NA	NA	NA	NA	NA	NA	NA	NA	NA	NA	NA	NA	NA	NA	NA	NA	NA	NA	NA	NA	NA	NA	NA	NA	NA	NA	NA	NA	NA	NA	NA	NA	NA	NA	NA	NA	NA	NA	NA	NA	NA	NA	NA	NA	NA	NA	NA	NA	NA	NA	NA	NA	NA	NA	NA	NA
KNG1_GPR135	NA	NA	NA	NA	NA	NA	NA	NA	NA	NA	NA	NA	NA	NA	NA	NA	NA	NA	NA	NA	NA	NA	NA	NA	NA	NA	NA	NA	NA	NA	NA	NA	NA	NA	NA	NA	NA	NA	NA	NA	NA	NA	NA	NA	NA	NA	NA	NA	NA	NA	NA	NA	NA	NA	NA	NA	NA	NA	NA	NA	NA	NA	NA	NA	NA	NA	NA	NA	NA	NA	NA	NA	NA	NA	NA	NA	NA	NA	NA	NA	NA	NA	NA	NA	NA	NA	NA	NA	NA	NA	NA	NA	NA	NA	NA	NA	NA	NA	NA	NA	NA	NA	NA	NA	NA	NA	NA	NA	NA	NA	NA	NA	NA	NA	NA	NA	NA	NA	NA	NA	NA	NA	NA	NA	NA	NA	NA	NA	NA	NA	NA	NA	NA	NA	NA	NA	NA	NA	NA	NA	NA	NA	NA	NA	NA	NA	NA	NA	NA	NA	NA	NA	NA	NA	NA	NA	NA	NA	NA	NA	NA	NA	NA	NA	NA	NA	NA	NA	NA	NA	NA	NA	NA	NA	NA	NA	NA	NA	NA	NA	NA	NA	NA	NA	NA	NA	NA	NA	NA	NA	NA	NA	NA	NA	NA	NA	NA	NA	NA	NA	NA	NA	NA	NA	NA	NA	NA	NA	NA	NA	NA	NA	NA	NA	NA	NA	NA	NA	NA	NA	NA	NA	NA	NA	NA	NA	NA	NA	NA	NA	NA	NA	NA	NA	NA	NA	NA	NA	NA	NA	NA	NA	NA	NA	NA	NA	NA	NA	NA	NA	NA	NA	NA	NA	NA	NA	NA	NA	NA	NA	NA	NA	NA	NA	NA	NA	NA	NA	NA	NA	NA	NA	NA	NA	NA	NA	NA	NA	NA	NA	NA	NA	NA	NA	NA	NA	NA	NA	NA	NA	NA	NA	NA	NA	NA	NA	NA	NA	NA	NA	NA	NA	NA	NA	NA	NA	NA	NA	NA	NA	NA	NA	NA	NA	NA	NA	NA	NA	NA	NA	NA	NA	NA	NA
KNG1_ITGAM	NA	NA	NA	NA	NA	NA	NA	NA	NA	NA	NA	NA	NA	NA	NA	NA	NA	NA	NA	NA	NA	NA	NA	NA	NA	NA	NA	NA	NA	NA	NA	NA	NA	NA	NA	NA	NA	NA	NA	NA	NA	NA	NA	NA	NA	NA	NA	NA	NA	NA	NA	NA	NA	NA	NA	NA	NA	NA	NA	NA	NA	NA	NA	NA	NA	NA	NA	NA	NA	NA	NA	NA	NA	NA	NA	NA	NA	NA	NA	NA	NA	NA	NA	NA	NA	NA	NA	NA	NA	NA	NA	NA	NA	NA	NA	NA	NA	NA	NA	NA	NA	NA	NA	NA	NA	NA	NA	NA	NA	NA	NA	NA	NA	NA	NA	NA	NA	NA	NA	NA	NA	NA	NA	NA	NA	NA	NA	NA	NA	NA	NA	NA	NA	NA	NA	NA	NA	NA	NA	NA	NA	NA	NA	NA	NA	NA	NA	NA	NA	NA	NA	NA	NA	NA	NA	NA	NA	NA	NA	NA	NA	NA	NA	NA	NA	NA	NA	NA	NA	NA	NA	NA	NA	NA	NA	NA	NA	NA	NA	NA	NA	NA	NA	NA	NA	NA	NA	NA	NA	NA	NA	NA	NA	NA	NA	NA	NA	NA	NA	NA	NA	NA	NA	NA	NA	NA	NA	NA	NA	NA	NA	NA	NA	NA	NA	NA	NA	NA	NA	NA	NA	NA	NA	NA	NA	NA	NA	NA	NA	NA	NA	NA	NA	NA	NA	NA	NA	NA	NA	NA	NA	NA	NA	NA	NA	NA	NA	NA	NA	NA	NA	NA	NA	NA	NA	NA	NA	NA	NA	NA	NA	NA	NA	NA	NA	NA	NA	NA	NA	NA	NA	NA	NA	NA	NA	NA	NA	NA	NA	NA	NA	NA	NA	NA	NA	NA	NA	NA	NA	NA	NA	NA	NA	NA	NA	NA	NA	NA	NA	NA	NA	NA	NA	NA	NA	NA	NA	NA	NA	NA	NA	NA	NA	NA	NA	NA	NA	NA	NA	NA	NA	NA	NA	NA
KNG1_ITGB2	NA	NA	NA	NA	NA	NA	NA	NA	NA	NA	NA	NA	NA	NA	NA	NA	NA	NA	NA	NA	NA	NA	NA	NA	NA	NA	NA	NA	NA	NA	NA	NA	NA	NA	NA	NA	NA	NA	NA	NA	NA	NA	NA	NA	NA	NA	NA	NA	NA	NA	NA	NA	NA	NA	NA	NA	NA	NA	NA	NA	NA	NA	NA	NA	NA	NA	NA	NA	NA	NA	NA	NA	NA	NA	NA	NA	NA	NA	NA	NA	NA	NA	NA	NA	NA	NA	NA	NA	NA	NA	NA	NA	NA	NA	NA	NA	NA	NA	NA	NA	NA	NA	NA	NA	NA	NA	NA	NA	NA	NA	NA	NA	NA	NA	NA	NA	NA	NA	NA	NA	NA	NA	NA	NA	NA	NA	NA	NA	NA	NA	NA	NA	NA	NA	NA	NA	NA	NA	NA	NA	NA	NA	NA	NA	NA	NA	NA	NA	NA	NA	NA	NA	NA	NA	NA	NA	NA	NA	NA	NA	NA	NA	NA	NA	NA	NA	NA	NA	NA	NA	NA	NA	NA	NA	NA	NA	NA	NA	NA	NA	NA	NA	NA	NA	NA	NA	NA	NA	NA	NA	NA	NA	NA	NA	NA	NA	NA	NA	NA	NA	NA	NA	NA	NA	NA	NA	NA	NA	NA	NA	NA	NA	NA	NA	NA	NA	NA	NA	NA	NA	NA	NA	NA	NA	NA	NA	NA	NA	NA	NA	NA	NA	NA	NA	NA	NA	NA	NA	NA	NA	NA	NA	NA	NA	NA	NA	NA	NA	NA	NA	NA	NA	NA	NA	NA	NA	NA	NA	NA	NA	NA	NA	NA	NA	NA	NA	NA	NA	NA	NA	NA	NA	NA	NA	NA	NA	NA	NA	NA	NA	NA	NA	NA	NA	NA	NA	NA	NA	NA	NA	NA	NA	NA	NA	NA	NA	NA	NA	NA	NA	NA	NA	NA	NA	NA	NA	NA	NA	NA	NA	NA	NA	NA	NA	NA	NA	NA	NA	NA	NA	NA	NA	NA	NA
KNG1_PLAUR	NA	NA	NA	NA	NA	NA	NA	NA	NA	NA	NA	NA	NA	NA	NA	NA	NA	NA	NA	NA	NA	NA	NA	NA	NA	NA	NA	NA	NA	NA	NA	NA	NA	NA	NA	NA	NA	NA	NA	NA	NA	NA	NA	NA	NA	NA	NA	NA	NA	NA	NA	NA	NA	NA	NA	NA	NA	NA	NA	NA	NA	NA	NA	NA	NA	NA	NA	NA	NA	NA	NA	NA	NA	NA	NA	NA	NA	NA	NA	NA	NA	NA	NA	NA	NA	NA	NA	NA	NA	NA	NA	NA	NA	NA	NA	NA	NA	NA	NA	NA	NA	NA	NA	NA	NA	NA	NA	NA	NA	NA	NA	NA	NA	NA	NA	NA	NA	NA	NA	NA	NA	NA	NA	NA	NA	NA	NA	NA	NA	NA	NA	NA	NA	NA	NA	NA	NA	NA	NA	NA	NA	NA	NA	NA	NA	NA	NA	NA	NA	NA	NA	NA	NA	NA	NA	NA	NA	NA	NA	NA	NA	NA	NA	NA	NA	NA	NA	NA	NA	NA	NA	NA	NA	NA	NA	NA	NA	NA	NA	NA	NA	NA	NA	NA	NA	NA	NA	NA	NA	NA	NA	NA	NA	NA	NA	NA	NA	NA	NA	NA	NA	NA	NA	NA	NA	NA	NA	NA	NA	NA	NA	NA	NA	NA	NA	NA	NA	NA	NA	NA	NA	NA	NA	NA	NA	NA	NA	NA	NA	NA	NA	NA	NA	NA	NA	NA	NA	NA	NA	NA	NA	NA	NA	NA	NA	NA	NA	NA	NA	NA	NA	NA	NA	NA	NA	NA	NA	NA	NA	NA	NA	NA	NA	NA	NA	NA	NA	NA	NA	NA	NA	NA	NA	NA	NA	NA	NA	NA	NA	NA	NA	NA	NA	NA	NA	NA	NA	NA	NA	NA	NA	NA	NA	NA	NA	NA	NA	NA	NA	NA	NA	NA	NA	NA	NA	NA	NA	NA	NA	NA	NA	NA	NA	NA	NA	NA	NA	NA	NA	NA	NA	NA	NA	NA
KNG1_RXFP4	NA	NA	NA	NA	NA	NA	NA	NA	NA	NA	NA	NA	NA	NA	NA	NA	NA	NA	NA	NA	NA	NA	NA	NA	NA	NA	NA	NA	NA	NA	NA	NA	NA	NA	NA	NA	NA	NA	NA	NA	NA	NA	NA	NA	NA	NA	NA	NA	NA	NA	NA	NA	NA	NA	NA	NA	NA	NA	NA	NA	NA	NA	NA	NA	NA	NA	NA	NA	NA	NA	NA	NA	NA	NA	NA	NA	NA	NA	NA	NA	NA	NA	NA	NA	NA	NA	NA	NA	NA	NA	NA	NA	NA	NA	NA	NA	NA	NA	NA	NA	NA	NA	NA	NA	NA	NA	NA	NA	NA	NA	NA	NA	NA	NA	NA	NA	NA	NA	NA	NA	NA	NA	NA	NA	NA	NA	NA	NA	NA	NA	NA	NA	NA	NA	NA	NA	NA	NA	NA	NA	NA	NA	NA	NA	NA	NA	NA	NA	NA	NA	NA	NA	NA	NA	NA	NA	NA	NA	NA	NA	NA	NA	NA	NA	NA	NA	NA	NA	NA	NA	NA	NA	NA	NA	NA	NA	NA	NA	NA	NA	NA	NA	NA	NA	NA	NA	NA	NA	NA	NA	NA	NA	NA	NA	NA	NA	NA	NA	NA	NA	NA	NA	NA	NA	NA	NA	NA	NA	NA	NA	NA	NA	NA	NA	NA	NA	NA	NA	NA	NA	NA	NA	NA	NA	NA	NA	NA	NA	NA	NA	NA	NA	NA	NA	NA	NA	NA	NA	NA	NA	NA	NA	NA	NA	NA	NA	NA	NA	NA	NA	NA	NA	NA	NA	NA	NA	NA	NA	NA	NA	NA	NA	NA	NA	NA	NA	NA	NA	NA	NA	NA	NA	NA	NA	NA	NA	NA	NA	NA	NA	NA	NA	NA	NA	NA	NA	NA	NA	NA	NA	NA	NA	NA	NA	NA	NA	NA	NA	NA	NA	NA	NA	NA	NA	NA	NA	NA	NA	NA	NA	NA	NA	NA	NA	NA	NA	NA	NA	NA	NA	NA	NA	NA	NA
KNG1_SDC2	NA	NA	NA	NA	NA	NA	NA	NA	NA	NA	NA	NA	NA	NA	NA	NA	NA	NA	NA	NA	NA	NA	NA	NA	NA	NA	NA	NA	NA	NA	NA	NA	NA	NA	NA	NA	NA	NA	NA	NA	NA	NA	NA	NA	NA	NA	NA	NA	NA	NA	NA	NA	NA	NA	NA	NA	NA	NA	NA	NA	NA	NA	NA	NA	NA	NA	NA	NA	NA	NA	NA	NA	NA	NA	NA	NA	NA	NA	NA	NA	NA	NA	NA	NA	NA	NA	NA	NA	NA	NA	NA	NA	NA	NA	NA	NA	NA	NA	NA	NA	NA	NA	NA	NA	NA	NA	NA	NA	NA	NA	NA	NA	NA	NA	NA	NA	NA	NA	NA	NA	NA	NA	NA	NA	NA	NA	NA	NA	NA	NA	NA	NA	NA	NA	NA	NA	NA	NA	NA	NA	NA	NA	NA	NA	NA	NA	NA	NA	NA	NA	NA	NA	NA	NA	NA	NA	NA	NA	NA	NA	NA	NA	NA	NA	NA	NA	NA	NA	NA	NA	NA	NA	NA	NA	NA	NA	NA	NA	NA	NA	NA	NA	NA	NA	NA	NA	NA	NA	NA	NA	NA	NA	NA	NA	NA	NA	NA	NA	NA	NA	NA	NA	NA	NA	NA	NA	NA	NA	NA	NA	NA	NA	NA	NA	NA	NA	NA	NA	NA	NA	NA	NA	NA	NA	NA	NA	NA	NA	NA	NA	NA	NA	NA	NA	NA	NA	NA	NA	NA	NA	NA	NA	NA	NA	NA	NA	NA	NA	NA	NA	NA	NA	NA	NA	NA	NA	NA	NA	NA	NA	NA	NA	NA	NA	NA	NA	NA	NA	NA	NA	NA	NA	NA	NA	NA	NA	NA	NA	NA	NA	NA	NA	NA	NA	NA	NA	NA	NA	NA	NA	NA	NA	NA	NA	NA	NA	NA	NA	NA	NA	NA	NA	NA	NA	NA	NA	NA	NA	NA	NA	NA	NA	NA	NA	NA	NA	NA	NA	NA	NA	NA	NA	NA	NA
L1CAM_CNTN1	0	0	0	0	0	0	0	0	0	0	0	0	0	0	0	0	0	0	0	0	0	0	0	0	0	0	0	0	0	0	0	0	0	0	0	0	0	0	0	0	0	0	0	0	0	0	0	0	0	0	0	0	0	0	0	0.000125688	0	0.000101635	0	0	0	0.001969	0.000801726	0.000293989	0.00189871	0.000521751	0.00173753	0.00311154	0.000491272	0.000394586	0.000955978	0.00285238	0	0	0	0	0	0	0	0	0	0	0	0	0	0	0	0	0	0	0	0	0	0	0	0	0	0	0	0	0	0	0	0	0	0	0	0	0	0	0	0	0	0	0	0	0	0	0	0	0	0	0	0	0	0	0	0	0	0	0	0	0	0	0	0	0	0	0	0	0	0	0	0	0	0	0	0	0	0	0	0	0	0	0	0	0	0	0	0	0	0	0	0	0	0	0	0	0	0	0	0	0	0	0	0	0	0	0	0	0	0	0	0	0	0	0	0	0	0	0	0	0	0	0	0	0	0	0	0	0	0	0	0	0	0	0	0	0	0	0	0	0	0	0	0	0	0	0	0	0	0	0	0	0	0	0	0	0	0	0	0	0	0	0	0	0	0	0	0	0	0	0	0	0	0	0	0	0	0	0	0	0	0	0	0	0	0	0	0	0	0	0	0	0	0	0	0	0	0	0	0	0	0	0	0	0	0	0	0	0	0	0	0	0	0	0	0	0	0	0	0	0	0	0	0	0	0	0	0	0	0	0	0	0	0	0	0	0	0	0	0	0	0	0	0	0	0	0	0	0	0	0	0
L1CAM_EGFR	0	0	0	0	0	0	0	0	0	0	0	0	0	0	0	0	0	0	0	0	0	0	0	0	0	0	0	0	0	0	0	0	0	0	0	0	0	0	0	0	0	0	0	0	0	0	0	0	0	0	0	0	0	0	0	0.000453079	0	0.000366375	0	0	0	0.00709783	0.00289006	0.00105977	0.00684446	0.00188081	0.00626344	0.0112165	0.00177093	0.0014224	0.00344611	0.0102822	0	0.000348855	0	0.000282096	0	0	0	0.00546509	0.00222525	0.000815988	0.00527	0.00144816	0.00482263	0.0086363	0.00136356	0.0010952	0.00265339	0.00791698	0	0.000126209	0	0.000102057	0	0	0	0.00197716	0.00080505	0.000295208	0.00190658	0.000523914	0.00174473	0.00312444	0.000493308	0.000396222	0.000959941	0.0028642	0	0	0	0	0	0	0	0	0	0	0	0	0	0	0	0	0	0	0	0.000215312	0	0.000174109	0	0	0	0.00337303	0.00137341	0.000503624	0.00325262	0.000893796	0.00297651	0.00533029	0.000841583	0.000675953	0.00163766	0.00488632	0	0.000205216	0	0.000165944	0	0	0	0.00321486	0.00130901	0.000480009	0.0031001	0.000851885	0.00283694	0.00508034	0.00080212	0.000644257	0.00156087	0.0046572	0	4.21872e-05	0	3.4114e-05	0	0	0	0.000660895	0.0002691	9.86778e-05	0.000637304	0.000175126	0.000583203	0.00104439	0.000164896	0.000132443	0.000320875	0.000957404	0	9.92071e-05	0	8.02223e-05	0	0	0	0.00155416	0.000632814	0.00023205	0.00149868	0.000411825	0.00137146	0.00245598	0.000387768	0.000311452	0.000754567	0.00225142	0	0.000853415	0	0.000690101	0	0	0	0.0133694	0.00544369	0.00199618	0.0128922	0.00354267	0.0117978	0.0211272	0.00333572	0.00267922	0.00649106	0.0193675	0	0	0	0	0	0	0	0	0	0	0	0	0	0	0	0	0	0	0	0	0	0	0	0	0	0	0	0	0	0	0	0	0	0	0	0	0	0	0	0	0	0	0	0	0	0	0	0	0	0	0	0	0	0	0	0	0	0	0	0	0	0	0	0	0	0	0	0	0	0	0	0	0	0	0	0	0	0	0	0	0	0	0	0	0	0	0	0	0	0	0	1.28352e-05	0	1.0379e-05	0	0	0	0.000201073	8.18719e-05	3.0022e-05	0.000193895	5.3281e-05	0.000177436	0.000317749	5.01685e-05	4.02949e-05	9.7624e-05	0.000291284
L1CAM_EPHB2	0	0	0	0	0	0	0	0	0	0	0	0	0	0	0	0	0	0	0	0	0	0	0	0	0	0	0	0	0	0	0	0	0	0	0	0	0	0	0	0	0	0	0	0	0	0	0	0	0	0	0	0	0	0	0	3.77796e-05	0	3.05499e-05	0	0	0	0.000591846	0.000240985	8.83681e-05	0.000570719	0.000156829	0.000522271	0.000935276	0.000147668	0.000118606	0.000287351	0.000857376	0	0	0	0	0	0	0	0	0	0	0	0	0	0	0	0	0	0	0	0	0	0	0	0	0	0	0	0	0	0	0	0	0	0	0	0	0	0	0	0	0	0	0	0	0	0	0	0	0	0	0	0	0	0	0	0.000111089	0	8.98308e-05	0	0	0	0.0017403	0.000708608	0.000259843	0.00167818	0.000461151	0.00153572	0.00275014	0.000434212	0.000348756	0.000844944	0.00252108	0	1.72688e-05	0	1.39641e-05	0	0	0	0.000270529	0.000110153	4.03924e-05	0.000260872	7.16856e-05	0.000238726	0.000427508	6.74979e-05	5.42139e-05	0.000131346	0.000391901	0	0	0	0	0	0	0	0	0	0	0	0	0	0	0	0	0	0	0	0.000872975	0	0.000705917	0	0	0	0.0136758	0.00556846	0.00204193	0.0131876	0.00362386	0.0120681	0.0216115	0.00341217	0.00274063	0.00663982	0.0198114	0	0.000618076	0	0.000499798	0	0	0	0.00968264	0.00394253	0.00144571	0.009337	0.00256574	0.00854439	0.0153012	0.00241585	0.0019404	0.00470107	0.0140267	0	0	0	0	0	0	0	0	0	0	0	0	0	0	0	0	0	0	0	5.17241e-05	0	4.18259e-05	0	0	0	0.000810298	0.000329933	0.000120985	0.000781373	0.000214715	0.000715042	0.00128049	0.000202172	0.000162383	0.000393412	0.00117383	0	0	0	0	0	0	0	0	0	0	0	0	0	0	0	0	0	0	0	0	0	0	0	0	0	0	0	0	0	0	0	0	0	0	0	0	0	0	0	0	0	0	0	0	0	0	0	0	0	0	0	0	0	0	0	0	0	0	0	0	0	0	0	0	0	0	0	0	0	0	0	0
L1CAM_ERBB2	0	4.34866e-05	0	3.51648e-05	0	0	0	0.000681251	0.000277389	0.000101717	0.000656933	0.00018052	0.000601166	0.00107656	0.000169975	0.000136523	0.000330758	0.000986892	0	0.00015038	0	0.000121602	0	0	0	0.00235581	0.000959229	0.000351744	0.00227172	0.000624251	0.00207887	0.00372281	0.000587784	0.000472104	0.00114378	0.00341274	0	0.000306972	0	0.000248228	0	0	0	0.00480895	0.00195809	0.000718021	0.00463729	0.00127429	0.00424363	0.00759943	0.00119985	0.000963712	0.00233482	0.00696647	0	9.8042e-05	0	7.92801e-05	0	0	0	0.0015359	0.000625382	0.000229325	0.00148108	0.000406989	0.00135535	0.00242714	0.000383214	0.000307795	0.000745705	0.00222498	0	0.00103009	0	0.00083297	0	0	0	0.0161372	0.00657068	0.00240944	0.0155612	0.0042761	0.0142402	0.0255011	0.0040263	0.00323389	0.00783488	0.0233771	0	0.000147169	0	0.000119006	0	0	0	0.00230552	0.000938749	0.000344235	0.00222322	0.000610923	0.00203449	0.00364333	0.000575235	0.000462025	0.00111936	0.00333988	0	0.000351653	0	0.000284359	0	0	0	0.00550892	0.00224309	0.000822532	0.00531227	0.00145977	0.00486131	0.00870556	0.0013745	0.00110398	0.00267466	0.00798047	0	5.44548e-05	0	4.4034e-05	0	0	0	0.000853076	0.000347351	0.000127372	0.000822624	0.000226051	0.000752792	0.00134809	0.000212846	0.000170956	0.000414182	0.00123581	0	0.000459564	0	0.000371619	0	0	0	0.00719942	0.00293143	0.00107494	0.00694242	0.00190773	0.00635308	0.011377	0.00179628	0.00144276	0.00349543	0.0104294	0	0.000429136	0	0.000347014	0	0	0	0.00672274	0.00273733	0.00100377	0.00648276	0.00178141	0.00593244	0.0106237	0.00167735	0.00134724	0.003264	0.00973887	0	0.00168538	0	0.00136286	0	0	0	0.0264028	0.0107506	0.00394218	0.0254603	0.0069963	0.023299	0.0417235	0.0065876	0.00529111	0.012819	0.0382483	0	0.000528892	0	0.00042768	0	0	0	0.0082855	0.00337365	0.0012371	0.00798973	0.00219552	0.00731149	0.0130933	0.00206726	0.00166041	0.00402274	0.0120028	0	0	0	0	0	0	0	0	0	0	0	0	0	0	0	0	0	0	0	0	0	0	0	0	0	0	0	0	0	0	0	0	0	0	0	0	0	0	0	0	0	0	0	0	0	0	0	0	0	0	0	0	0	0	0	0	0	0	0	0	0	0	0	0	0	0	0	0	0	0	0	0	0	0	0	0	0	0	0	0	0	0	0	0	0	0	0	0	0	0	0	1.79891e-05	0	1.45466e-05	0	0	0	0.000281813	0.000114747	4.20772e-05	0.000271753	7.46757e-05	0.000248684	0.00044534	7.03133e-05	5.64752e-05	0.000136824	0.000408247
L1CAM_ERBB3	0	0	0	0	0	0	0	0	0	0	0	0	0	0	0	0	0	0	0	4.59204e-06	0	3.71328e-06	0	0	0	7.19378e-05	2.92913e-05	1.0741e-05	6.93699e-05	1.90623e-05	6.34811e-05	0.000113681	1.79488e-05	1.44163e-05	3.49269e-05	0.000104212	0	0	0	0	0	0	0	0	0	0	0	0	0	0	0	0	0	0	0	0	0	0	0	0	0	0	0	0	0	0	0	0	0	0	0	0	0	0	0	0	0	0	0	0	0	0	0	0	0	0	0	0	0	0	0	0.00011273	0	9.11574e-05	0	0	0	0.001766	0.000719073	0.000263681	0.00170296	0.000467962	0.0015584	0.00279076	0.000440625	0.000353907	0.000857422	0.00255831	0	0	0	0	0	0	0	0	0	0	0	0	0	0	0	0	0	0	0	0.00029653	0	0.000239785	0	0	0	0.00464537	0.00189148	0.000693597	0.00447955	0.00123095	0.00409928	0.00734094	0.00115904	0.000930932	0.0022554	0.00672951	0	0.000782816	0	0.000633012	0	0	0	0.0122634	0.00499336	0.00183104	0.0118257	0.0032496	0.0108218	0.0193795	0.00305977	0.00245758	0.00595408	0.0177653	0	0.000793981	0	0.00064204	0	0	0	0.0124383	0.00506458	0.00185716	0.0119943	0.00329595	0.0109761	0.0196559	0.00310341	0.00249263	0.006039	0.0180187	0	0.00132387	0	0.00107053	0	0	0	0.0207395	0.00844459	0.00309659	0.0199991	0.00549561	0.0183014	0.0327739	0.00517457	0.00415618	0.0100693	0.0300441	0	0.000558185	0	0.000451368	0	0	0	0.0087444	0.0035605	0.00130562	0.00843226	0.00231712	0.00771645	0.0138185	0.00218176	0.00175238	0.00424554	0.0126675	0	2.79836e-05	0	2.26285e-05	0	0	0	0.000438385	0.000178499	6.54549e-05	0.000422736	0.000116165	0.00038685	0.000692765	0.000109379	8.78522e-05	0.000212843	0.000635065	0	0	0	0	0	0	0	0	0	0	0	0	0	0	0	0	0	0	0	0	0	0	0	0	0	0	0	0	0	0	0	0	0	0	0	0	0	0	0	0	0	0	0	0	0	0	0	0	0	0	0	0	0	0	0	0	0	0	0	0	0	0	0	0	0	0	0	0	0	0	0	0	0	3.06516e-05	0	2.47859e-05	0	0	0	0.000480181	0.000195518	7.16955e-05	0.00046304	0.00012724	0.000423733	0.000758815	0.000119807	9.62281e-05	0.000233135	0.000695613
L1CAM_FGFR2	0	5.95607e-05	0	4.81628e-05	0	0	0	0.000933064	0.000379921	0.000139315	0.000899757	0.000247246	0.000823377	0.00147449	0.000232803	0.000186986	0.000453017	0.00135168	0	0.000104776	0	8.47252e-05	0	0	0	0.00164139	0.000668334	0.000245075	0.0015828	0.000434942	0.00144844	0.00259384	0.000409533	0.000328934	0.000796921	0.0023778	0	0	0	0	0	0	0	0	0	0	0	0	0	0	0	0	0	0	0	4.01811e-05	0	3.24918e-05	0	0	0	0.000629467	0.000256304	9.39852e-05	0.000606997	0.000166798	0.00055547	0.000994727	0.000157054	0.000126145	0.000305616	0.000911875	0	0	0	0	0	0	0	0	0	0	0	0	0	0	0	0	0	0	0	0.000169362	0	0.000136952	0	0	0	0.00265319	0.00108031	0.000396146	0.00255848	0.000703051	0.00234129	0.00419275	0.000661981	0.000531698	0.00128817	0.00384353	0	0.00110927	0	0.000896997	0	0	0	0.0173776	0.00707574	0.00259464	0.0167573	0.00460478	0.0153348	0.0274613	0.00433578	0.00348247	0.00843711	0.025174	0	0.000300671	0	0.000243133	0	0	0	0.00471024	0.00191789	0.000703282	0.0045421	0.00124814	0.00415652	0.00744344	0.00117522	0.000943931	0.0022869	0.00682347	0	0.000537022	0	0.000434255	0	0	0	0.00841287	0.00342551	0.00125612	0.00811256	0.00222927	0.00742388	0.0132946	0.00209904	0.00168594	0.00408458	0.0121873	0	0.00378372	0	0.00305965	0	0	0	0.0592749	0.0241353	0.00885029	0.057159	0.0157069	0.0523068	0.0936702	0.0147893	0.0118787	0.0287789	0.0858684	0	0.0011626	0	0.000940118	0	0	0	0.018213	0.00741589	0.00271937	0.0175629	0.00482615	0.016072	0.0287814	0.00454422	0.00364988	0.0088427	0.0263842	0	0.00164386	0	0.00132928	0	0	0	0.0257524	0.0104857	0.00384506	0.0248331	0.00682395	0.022725	0.0406956	0.00642531	0.00516076	0.0125032	0.0373061	0	0	0	0	0	0	0	0	0	0	0	0	0	0	0	0	0	0	0	4.40962e-05	0	3.56577e-05	0	0	0	0.0006908	0.000281277	0.000103143	0.000666141	0.000183051	0.000609593	0.00109165	0.000172357	0.000138436	0.000335394	0.00100073	0	0	0	0	0	0	0	0	0	0	0	0	0	0	0	0	0	0	0	0	0	0	0	0	0	0	0	0	0	0	0	0	0	0	0	0	0	0	0	0	0	0	0	0	0	0	0	0	0	0	0	0	0	0	0	1.26544e-05	0	1.02327e-05	0	0	0	0.00019824	8.07185e-05	2.95991e-05	0.000191164	5.25304e-05	0.000174936	0.000313273	4.94617e-05	3.97273e-05	9.62487e-05	0.00028718
L1CAM_ITGA5	0	0.000111179	0	8.99032e-05	0	0	0	0.00174171	0.00070918	0.000260053	0.00167953	0.000461523	0.00153696	0.00275236	0.000434562	0.000349037	0.000845625	0.00252312	0	0.000547739	0	0.000442921	0	0	0	0.00858076	0.00349387	0.00128119	0.00827445	0.00227376	0.00757204	0.0135599	0.00214093	0.00171958	0.00416609	0.0124305	0	0.00116649	0	0.000943261	0	0	0	0.0182739	0.00744069	0.00272846	0.0176216	0.00484228	0.0161257	0.0288777	0.00455941	0.00366209	0.00887227	0.0264724	0	0.000253033	0	0.000204611	0	0	0	0.00396395	0.00161402	0.000591854	0.00382245	0.00105038	0.00349796	0.0062641	0.000989021	0.000794374	0.00192456	0.00574236	0	0.000242933	0	0.000196444	0	0	0	0.00380573	0.0015496	0.000568231	0.00366988	0.00100846	0.00335835	0.00601408	0.000949545	0.000762668	0.00184774	0.00551316	0	0.000114114	0	9.22762e-05	0	0	0	0.00178768	0.000727898	0.000266917	0.00172386	0.000473705	0.00157753	0.00282501	0.000446032	0.00035825	0.000867945	0.00258971	0	0.00195743	0	0.00158284	0	0	0	0.0306646	0.0124859	0.00457851	0.02957	0.00812561	0.0270598	0.0484583	0.00765093	0.00614517	0.0148881	0.0444221	0	0.00124272	0	0.00100491	0	0	0	0.0194682	0.00792697	0.00290678	0.0187732	0.00515875	0.0171796	0.030765	0.00485739	0.00390142	0.00945211	0.0282025	0	0	0	0	0	0	0	0	0	0	0	0	0	0	0	0	0	0	0	0.000107102	0	8.6606e-05	0	0	0	0.00167783	0.00068317	0.000250515	0.00161794	0.000444597	0.00148059	0.00265142	0.000418625	0.000336236	0.000814612	0.00243058	0	0	0	0	0	0	0	0	0	0	0	0	0	0	0	0	0	0	0	3.81597e-05	0	3.08572e-05	0	0	0	0.000597801	0.00024341	8.92572e-05	0.000576462	0.000158407	0.000527526	0.000944686	0.000149154	0.000119799	0.000290242	0.000866003	0	2.28651e-05	0	1.84895e-05	0	0	0	0.0003582	0.00014585	5.34825e-05	0.000345413	9.4917e-05	0.000316091	0.000566051	8.93722e-05	7.17831e-05	0.000173912	0.000518905	0	0.00106025	0	0.000857353	0	0	0	0.0166096	0.00676302	0.00247997	0.0160167	0.00440127	0.014657	0.0262476	0.00414416	0.00332856	0.00806422	0.0240614	0	0.00034852	0	0.000281825	0	0	0	0.00545984	0.00222311	0.000815204	0.00526494	0.00144677	0.004818	0.00862801	0.00136225	0.00109415	0.00265084	0.00790937	0	1.27335e-05	0	1.02967e-05	0	0	0	0.00019948	8.12233e-05	2.97842e-05	0.000192359	5.28589e-05	0.00017603	0.000315232	4.9771e-05	3.99757e-05	9.68506e-05	0.000288976	0	0.000269774	0	0.000218148	0	0	0	0.00422622	0.00172081	0.000631013	0.00407535	0.00111988	0.0037294	0.00667855	0.00105446	0.000846932	0.00205189	0.00612229	0	0.000470031	0	0.000380084	0	0	0	0.00736341	0.0029982	0.00109942	0.00710056	0.00195118	0.00649779	0.0116362	0.0018372	0.00147562	0.00357505	0.010667
L1CAM_ITGAV	0	0.000263069	0	0.000212726	0	0	0	0.00412117	0.00167804	0.000615329	0.00397406	0.00109204	0.0036367	0.00651255	0.00102825	0.000825881	0.00200089	0.00597012	0	0.000211956	0	0.000171395	0	0	0	0.00332046	0.00135201	0.000495775	0.00320193	0.000879866	0.00293012	0.00524721	0.000828467	0.000665419	0.00161213	0.00481017	0	0.000247573	0	0.000200196	0	0	0	0.00387842	0.0015792	0.000579084	0.00373997	0.00102772	0.00342249	0.00612894	0.00096768	0.000777234	0.00188303	0.00561846	0	0.000977329	0	0.000790302	0	0	0	0.0153106	0.0062341	0.00228602	0.0147641	0.00405706	0.0135108	0.0241949	0.00382006	0.00306824	0.00743354	0.0221797	0	0.00238658	0	0.00192987	0	0	0	0.0373876	0.0152233	0.00558231	0.036053	0.00990709	0.0329925	0.0590824	0.00932835	0.00749246	0.0181523	0.0541614	0	0.00141427	0	0.00114363	0	0	0	0.0221556	0.00902121	0.00330803	0.0213647	0.00587086	0.0195511	0.0350118	0.0055279	0.00443997	0.0107569	0.0320956	0	0.000971998	0	0.000785991	0	0	0	0.0152271	0.0062001	0.00227355	0.0146835	0.00403493	0.0134371	0.0240629	0.00379922	0.00305151	0.007393	0.0220587	0	0.00129114	0	0.00104406	0	0	0	0.0202267	0.0082358	0.00302003	0.0195046	0.00535973	0.0178489	0.0319635	0.00504663	0.00405342	0.00982036	0.0293013	0	0.00218384	0	0.00176592	0	0	0	0.0342115	0.0139301	0.00510809	0.0329902	0.00906547	0.0301897	0.0540633	0.00853589	0.00685597	0.0166102	0.0495603	0	0.000752288	0	0.000608326	0	0	0	0.0117852	0.00479863	0.00175963	0.0113645	0.00312288	0.0103998	0.0186237	0.00294045	0.00236175	0.00572189	0.0170726	0	0.00173336	0	0.00140165	0	0	0	0.0271544	0.0110566	0.0040544	0.0261851	0.00719546	0.0239622	0.0429112	0.00677512	0.00544173	0.0131839	0.0393371	0	0.00142864	0	0.00115525	0	0	0	0.0223807	0.00911288	0.00334165	0.0215818	0.00593052	0.0197497	0.0353676	0.00558408	0.00448509	0.0108662	0.0324218	0	0.000183271	0	0.0001482	0	0	0	0.00287109	0.00116904	0.00042868	0.0027686	0.000760791	0.00253357	0.00453709	0.000716347	0.000575365	0.00139396	0.00415919	0	0.00110619	0	0.000894506	0	0	0	0.0173294	0.0070561	0.00258744	0.0167108	0.004592	0.0152922	0.0273851	0.00432375	0.0034728	0.00841368	0.0251041	0	0.00012124	0	9.80389e-05	0	0	0	0.00189932	0.000773356	0.000283586	0.00183152	0.000503288	0.00167604	0.00300143	0.000473887	0.000380623	0.000922149	0.00275144	0	0.00026088	0	0.000210956	0	0	0	0.00408688	0.00166408	0.000610209	0.00394099	0.00108295	0.00360644	0.00645836	0.00101969	0.000819009	0.00198424	0.00592044	0	0.000165193	0	0.000133581	0	0	0	0.00258787	0.00105372	0.000386393	0.0024955	0.000685743	0.00228365	0.00408953	0.000645684	0.000518609	0.00125645	0.00374891	0	0.000924253	0	0.000747382	0	0	0	0.0144791	0.00589554	0.00216187	0.0139623	0.00383673	0.012777	0.0228809	0.0036126	0.00290161	0.00702984	0.0209751
LAMA1_GPC1	0	0	0	0	0	0	0	0	0	0	0	0	0	0	0	0	0	0	0	0	0	0	0	0	0	0	0	0	0	0	0	0	0	0	0	0	0	6.62687e-05	0.000231289	0	0	0	0	0	4.47127e-05	0	0	1.80353e-05	0	0	0	0	0	0	0	0.000928768	0.00324156	0	0	0	0	0	0.000626657	0	0	0.000252768	0	0	0	0	0	0	0	0.000217656	0.000759657	0	0	0	0	0	0.000146857	0	0	5.92361e-05	0	0	0	0	0	0	0	0.000519167	0.00181198	0	0	0	0	0	0.000350292	0	0	0.000141294	0	0	0	0	0	0	0	0	0	0	0	0	0	0	0	0	0	0	0	0	0	0	0	0	0	0.000547169	0.00190971	0	0	0	0	0	0.000369185	0	0	0.000148915	0	0	0	0	0	0	0	0.000427258	0.0014912	0	0	0	0	0	0.000288279	0	0	0.00011628	0	0	0	0	0	0	0	0.000119478	0.000416997	0	0	0	0	0	8.06137e-05	0	0	3.25163e-05	0	0	0	0	0	0	0	0.000574171	0.00200396	0	0	0	0	0	0.000387404	0	0	0.000156263	0	0	0	0	0	0	0	0.000245413	0.000856532	0	0	0	0	0	0.000165584	0	0	6.67901e-05	0	0	0	0	0	0	0	0.000114103	0.000398238	0	0	0	0	0	7.69872e-05	0	0	3.10535e-05	0	0	0	0	0	0	0	0	0	0	0	0	0	0	0	0	0	0	0	0	0	0	0	0	0	0	0	0	0	0	0	0	0	0	0	0	0	0	0	0	0	0	0	0	0	0	0	0	0	0	0	0	0	0	0	0	0	0	0	0	0	0.00141858	0.0049511	0	0	0	0	0	0.000957145	0	0	0.000386074	0	0	0	0	0	0	0	6.91623e-05	0.000241388	0	0	0	0	0	4.66651e-05	0	0	1.88228e-05	0	0	0	0	0	0
LAMA1_ITGA1	0	0.00843546	0.0294412	0	0	0	0	0	0.00569156	0	0	0.00229575	0	0	0	0	0	0	0	0.0176464	0.0615891	0	0	0	0	0	0.0119064	0	0	0.00480256	0	0	0	0	0	0	0	0.0131588	0.0459263	0	0	0	0	0	0.00887846	0	0	0.00358121	0	0	0	0	0	0	0	0.000572002	0.00199638	0	0	0	0	0	0.00038594	0	0	0.000155673	0	0	0	0	0	0	0	0.00107996	0.00376925	0	0	0	0	0	0.000728671	0	0	0.000293917	0	0	0	0	0	0	0	0.0226662	0.079109	0	0	0	0	0	0.0152933	0	0	0.00616871	0	0	0	0	0	0	0	0.00282648	0.00986488	0	0	0	0	0	0.00190707	0	0	0.000769238	0	0	0	0	0	0	0	0.0124331	0.0433935	0	0	0	0	0	0.00838882	0	0	0.00338372	0	0	0	0	0	0	0	8.59516e-05	0.000299986	0	0	0	0	0	5.79931e-05	0	0	2.33921e-05	0	0	0	0	0	0	0	0.000275225	0.000960583	0	0	0	0	0	0.000185699	0	0	7.49037e-05	0	0	0	0	0	0	0	0.000851188	0.00297079	0	0	0	0	0	0.000574312	0	0	0.000231655	0	0	0	0	0	0	0	0.000873181	0.00304755	0	0	0	0	0	0.000589151	0	0	0.00023764	0	0	0	0	0	0	0	0.00109011	0.00380466	0	0	0	0	0	0.000735516	0	0	0.000296678	0	0	0	0	0	0	0	0.00129109	0.00450611	0	0	0	0	0	0.00087112	0	0	0.000351375	0	0	0	0	0	0	0	0.000197531	0.000689417	0	0	0	0	0	0.000133278	0	0	5.37589e-05	0	0	0	0	0	0	0	0.000154383	0.000538824	0	0	0	0	0	0.000104165	0	0	4.20161e-05	0	0	0	0	0	0	0	0	0	0	0	0	0	0	0	0	0	0	0	0	0	0	0	0	0	0.000553433	0.00193158	0	0	0	0	0	0.000373411	0	0	0.000150619	0	0	0	0	0	0
LAMA1_ITGA2	0	0.00160852	0.00561399	0	0	0	0	0	0.00108529	0	0	0.000437765	0	0	0	0	0	0	0	0.00115351	0.00402595	0	0	0	0	0	0.000778296	0	0	0.000313933	0	0	0	0	0	0	0	0.000362981	0.00126687	0	0	0	0	0	0.00024491	0	0	9.87869e-05	0	0	0	0	0	0	0	0	0	0	0	0	0	0	0	0	0	0	0	0	0	0	0	0	0	0	0	0	0	0	0	0	0	0	0	0	0	0	0	0	0	0	0	0	0	0	0	0	0	0	0	0	0	0	0	0	0	0	0	0	0	0	0	0	0	0	0	0	0	0	0	0	0	0	0	0	0	0	0	0	0	0	0	0	0	0	0	0	0	0	0	0	0	0	0	0	0	0	0	0	0	0	0	0	0	0	0	0	0	0	0	0	0	0	0	2.16096e-05	7.54212e-05	0	0	0	0	0	1.45804e-05	0	0	5.88115e-06	0	0	0	0	0	0	0	0.000377439	0.00131733	0	0	0	0	0	0.000254665	0	0	0.000102722	0	0	0	0	0	0	0	0.0005068	0.00176882	0	0	0	0	0	0.000341947	0	0	0.000137928	0	0	0	0	0	0	0	0	0	0	0	0	0	0	0	0	0	0	0	0	0	0	0	0	0	0	0	0	0	0	0	0	0	0	0	0	0	0	0	0	0	0	0	0	0	0	0	0	0	0	0	0	0	0	0	0	0	0	0	0	0	4.63102e-05	0.00016163	0	0	0	0	0	3.12463e-05	0	0	1.26035e-05	0	0	0	0	0	0	0	0.00235452	0.00821769	0	0	0	0	0	0.00158864	0	0	0.000640794	0	0	0	0	0	0	0	0	0	0	0	0	0	0	0	0	0	0	0	0	0	0	0	0
LAMA1_ITGA3	0	0.005511	0.0192343	0	0	0	0	0	0.00371837	0	0	0.00149984	0	0	0	0	0	0	0	0.000845197	0.00294988	0	0	0	0	0	0.00057027	0	0	0.000230024	0	0	0	0	0	0	0	0.000606486	0.00211674	0	0	0	0	0	0.000409207	0	0	0.000165058	0	0	0	0	0	0	0	8.38404e-05	0.000292617	0	0	0	0	0	5.65687e-05	0	0	2.28175e-05	0	0	0	0	0	0	0	0.0023075	0.00805355	0	0	0	0	0	0.00155691	0	0	0.000627995	0	0	0	0	0	0	0	0.000253944	0.000886309	0	0	0	0	0	0.000171341	0	0	6.91121e-05	0	0	0	0	0	0	0	0.000723335	0.00252456	0	0	0	0	0	0.000488047	0	0	0.000196859	0	0	0	0	0	0	0	0.000964916	0.00336772	0	0	0	0	0	0.000651047	0	0	0.000262606	0	0	0	0	0	0	0	0.00753289	0.0262911	0	0	0	0	0	0.00508258	0	0	0.00205011	0	0	0	0	0	0	0	0.00110192	0.00384589	0	0	0	0	0	0.000743486	0	0	0.000299892	0	0	0	0	0	0	0	0.000893155	0.00311726	0	0	0	0	0	0.000602628	0	0	0.000243076	0	0	0	0	0	0	0	0.00175652	0.00613055	0	0	0	0	0	0.00118516	0	0	0.000478044	0	0	0	0	0	0	0	4.87565e-05	0.000170169	0	0	0	0	0	3.28969e-05	0	0	1.32693e-05	0	0	0	0	0	0	0	0.000103248	0.000360353	0	0	0	0	0	6.96633e-05	0	0	2.80994e-05	0	0	0	0	0	0	0	0	0	0	0	0	0	0	0	0	0	0	0	0	0	0	0	0	0	0	0	0	0	0	0	0	0	0	0	0	0	0	0	0	0	0	0	0	0	0	0	0	0	0	0	0	0	0	0	0	0	0	0	0	0	0.000190883	0.000666213	0	0	0	0	0	0.000128792	0	0	5.19495e-05	0	0	0	0	0	0
LAMA1_ITGA6	0	0.00157072	0.00548209	0	0	0	0	0	0.00105979	0	0	0.000427479	0	0	0	0	0	0	0	0.00658305	0.022976	0	0	0	0	0	0.0044417	0	0	0.00179161	0	0	0	0	0	0	0	0.00826323	0.0288401	0	0	0	0	0	0.00557535	0	0	0.00224887	0	0	0	0	0	0	0	0.000109969	0.000383811	0	0	0	0	0	7.41982e-05	0	0	2.99286e-05	0	0	0	0	0	0	0	0.00160609	0.00560554	0	0	0	0	0	0.00108366	0	0	0.000437106	0	0	0	0	0	0	0	0.00105801	0.00369265	0	0	0	0	0	0.000713862	0	0	0.000287943	0	0	0	0	0	0	0	0	0	0	0	0	0	0	0	0	0	0	0	0	0	0	0	0	0	0.000529416	0.00184775	0	0	0	0	0	0.000357207	0	0	0.000144083	0	0	0	0	0	0	0	0.0004536	0.00158314	0	0	0	0	0	0.000306052	0	0	0.000123449	0	0	0	0	0	0	0	0.00148219	0.00517311	0	0	0	0	0	0.00100006	0	0	0.000403386	0	0	0	0	0	0	0	0.00216554	0.0075581	0	0	0	0	0	0.00146113	0	0	0.000589361	0	0	0	0	0	0	0	0.00540893	0.0188781	0	0	0	0	0	0.0036495	0	0	0.00147206	0	0	0	0	0	0	0	0.00120877	0.0042188	0	0	0	0	0	0.000815577	0	0	0.000328971	0	0	0	0	0	0	0	0.000551227	0.00192388	0	0	0	0	0	0.000371923	0	0	0.000150019	0	0	0	0	0	0	0	0.000245773	0.000857789	0	0	0	0	0	0.000165827	0	0	6.68882e-05	0	0	0	0	0	0	0	0.000276048	0.000963455	0	0	0	0	0	0.000186255	0	0	7.51278e-05	0	0	0	0	0	0	0	0	0	0	0	0	0	0	0	0	0	0	0	0	0	0	0	0	0	0.000736911	0.00257194	0	0	0	0	0	0.000497207	0	0	0.000200554	0	0	0	0	0	0
LAMA1_ITGA7	0	0	0	0	0	0	0	0	0	0	0	0	0	0	0	0	0	0	0	0	0	0	0	0	0	0	0	0	0	0	0	0	0	0	0	0	0	0	0	0	0	0	0	0	0	0	0	0	0	0	0	0	0	0	0	0	0	0	0	0	0	0	0	0	0	0	0	0	0	0	0	0	0	0	0	0	0	0	0	0	0	0	0	0	0	0	0	0	0	0	0	0.000464769	0.00162212	0	0	0	0	0	0.000313588	0	0	0.000126489	0	0	0	0	0	0	0	0	0	0	0	0	0	0	0	0	0	0	0	0	0	0	0	0	0	0.00139613	0.00487274	0	0	0	0	0	0.000941996	0	0	0.000379963	0	0	0	0	0	0	0	0.000509292	0.00177752	0	0	0	0	0	0.000343629	0	0	0.000138606	0	0	0	0	0	0	0	0.00215896	0.00753513	0	0	0	0	0	0.00145669	0	0	0.00058757	0	0	0	0	0	0	0	0.00024403	0.000851705	0	0	0	0	0	0.000164651	0	0	6.64138e-05	0	0	0	0	0	0	0	1.27216e-05	4.44005e-05	0	0	0	0	0	8.58348e-06	0	0	3.46223e-06	0	0	0	0	0	0	0	5.68461e-05	0.000198402	0	0	0	0	0	3.83551e-05	0	0	1.54709e-05	0	0	0	0	0	0	0	0	0	0	0	0	0	0	0	0	0	0	0	0	0	0	0	0	0	0	0	0	0	0	0	0	0	0	0	0	0	0	0	0	0	0	0	4.28241e-05	0.000149464	0	0	0	0	0	2.88942e-05	0	0	1.16548e-05	0	0	0	0	0	0	0	0	0	0	0	0	0	0	0	0	0	0	0	0	0	0	0	0	0	8.61911e-05	0.000300822	0	0	0	0	0	5.81547e-05	0	0	2.34573e-05	0	0	0	0	0	0
LAMA1_ITGB1	0	0.0103178	0.036011	0	0	0	0	0	0.00696163	0	0	0.00280804	0	0	0	0	0	0	0	0.00801358	0.0279688	0	0	0	0	0	0.00540691	0	0	0.00218093	0	0	0	0	0	0	0	0.00963352	0.0336226	0	0	0	0	0	0.00649991	0	0	0.00262181	0	0	0	0	0	0	0	0.00969607	0.0338409	0	0	0	0	0	0.00654212	0	0	0.00263883	0	0	0	0	0	0	0	0.00900159	0.0314171	0	0	0	0	0	0.00607354	0	0	0.00244982	0	0	0	0	0	0	0	0.0197662	0.0689873	0	0	0	0	0	0.0133366	0	0	0.00537945	0	0	0	0	0	0	0	0.0179503	0.0626496	0	0	0	0	0	0.0121114	0	0	0.00488525	0	0	0	0	0	0	0	0.01495	0.0521781	0	0	0	0	0	0.0100871	0	0	0.00406871	0	0	0	0	0	0	0	0.0127355	0.0444491	0	0	0	0	0	0.00859289	0	0	0.00346603	0	0	0	0	0	0	0	0.0049596	0.0173099	0	0	0	0	0	0.00334634	0	0	0.00134978	0	0	0	0	0	0	0	0.00407192	0.0142117	0	0	0	0	0	0.0027474	0	0	0.00110819	0	0	0	0	0	0	0	0.00699894	0.0244275	0	0	0	0	0	0.00472231	0	0	0.00190479	0	0	0	0	0	0	0	0.00249766	0.00871727	0	0	0	0	0	0.00168522	0	0	0.00067975	0	0	0	0	0	0	0	0.00690952	0.0241154	0	0	0	0	0	0.00466198	0	0	0.00188046	0	0	0	0	0	0	0	0.00174113	0.00607686	0	0	0	0	0	0.00117478	0	0	0.000473857	0	0	0	0	0	0	0	0.000498566	0.00174008	0	0	0	0	0	0.000336392	0	0	0.000135687	0	0	0	0	0	0	0	0.00696319	0.0243027	0	0	0	0	0	0.00469819	0	0	0.00189506	0	0	0	0	0	0	0	0.00439139	0.0153267	0	0	0	0	0	0.00296295	0	0	0.00119514	0	0	0	0	0	0
LAMA1_ITGB4	0	0	0	0	0	0	0	0	0	0	0	0	0	0	0	0	0	0	0	5.7812e-05	0.000201774	0	0	0	0	0	3.90068e-05	0	0	1.57338e-05	0	0	0	0	0	0	0	0.000931079	0.00324963	0	0	0	0	0	0.000628216	0	0	0.000253397	0	0	0	0	0	0	0	0	0	0	0	0	0	0	0	0	0	0	0	0	0	0	0	0	0	0.00135223	0.0047195	0	0	0	0	0	0.000912372	0	0	0.000368014	0	0	0	0	0	0	0	0.000374707	0.00130779	0	0	0	0	0	0.000252822	0	0	0.000101978	0	0	0	0	0	0	0	0	0	0	0	0	0	0	0	0	0	0	0	0	0	0	0	0	0	0.000433306	0.00151231	0	0	0	0	0	0.00029236	0	0	0.000117926	0	0	0	0	0	0	0	3.86887e-05	0.00013503	0	0	0	0	0	2.6104e-05	0	0	1.05293e-05	0	0	0	0	0	0	0	0.00022288	0.00077789	0	0	0	0	0	0.000150381	0	0	6.06579e-05	0	0	0	0	0	0	0	0.00108788	0.0037969	0	0	0	0	0	0.000734015	0	0	0.000296072	0	0	0	0	0	0	0	0.00691307	0.0241278	0	0	0	0	0	0.00466437	0	0	0.00188142	0	0	0	0	0	0	0	0	0	0	0	0	0	0	0	0	0	0	0	0	0	0	0	0	0	0	0	0	0	0	0	0	0	0	0	0	0	0	0	0	0	0	0	0	0	0	0	0	0	0	0	0	0	0	0	0	0	0	0	0	0	0	0	0	0	0	0	0	0	0	0	0	0	0	0	0	0	0	0	0	0	0	0	0	0	0	0	0	0	0	0	0	0	0	0	0	0	0	0	0	0	0	0	0	0	0	0	0	0	0	0	0	0	0
LAMA1_ITGB8	0	0	0	0	0	0	0	0	0	0	0	0	0	0	0	0	0	0	0	1.19609e-05	4.17457e-05	0	0	0	0	0	8.07026e-06	0	0	3.25522e-06	0	0	0	0	0	0	0	0	0	0	0	0	0	0	0	0	0	0	0	0	0	0	0	0	0	0.000299923	0.00104678	0	0	0	0	0	0.000202363	0	0	8.16253e-05	0	0	0	0	0	0	0	0.000280087	0.000977552	0	0	0	0	0	0.00018898	0	0	7.6227e-05	0	0	0	0	0	0	0	0	0	0	0	0	0	0	0	0	0	0	0	0	0	0	0	0	0	0	0	0	0	0	0	0	0	0	0	0	0	0	0	0	0	0	0	0.00065367	0.00228142	0	0	0	0	0	0.000441043	0	0	0.000177899	0	0	0	0	0	0	0	0	0	0	0	0	0	0	0	0	0	0	0	0	0	0	0	0	0	0	0	0	0	0	0	0	0	0	0	0	0	0	0	0	0	0	0	0.000309649	0.00108073	0	0	0	0	0	0.000208926	0	0	8.42724e-05	0	0	0	0	0	0	0	0.000315474	0.00110106	0	0	0	0	0	0.000212856	0	0	8.58576e-05	0	0	0	0	0	0	0	0	0	0	0	0	0	0	0	0	0	0	0	0	0	0	0	0	0	0	0	0	0	0	0	0	0	0	0	0	0	0	0	0	0	0	0	0	0	0	0	0	0	0	0	0	0	0	0	0	0	0	0	0	0	0	0	0	0	0	0	0	0	0	0	0	0	0	0	0	0	0	0	0	0	0	0	0	0	0	0	0	0	0	0	0	0	0	0	0	0	4.34059e-05	0.000151494	0	0	0	0	0	2.92867e-05	0	0	1.18131e-05	0	0	0	0	0	0
LAMA1_NT5E	0	0.000105168	0.000367054	0	0	0	0	0	7.09588e-05	0	0	2.86219e-05	0	0	0	0	0	0	0	3.28024e-05	0.000114486	0	0	0	0	0	2.21324e-05	0	0	8.92731e-06	0	0	0	0	0	0	0	6.13869e-05	0.000214251	0	0	0	0	0	4.14189e-05	0	0	1.67067e-05	0	0	0	0	0	0	0	4.24164e-05	0.00014804	0	0	0	0	0	2.86191e-05	0	0	1.15438e-05	0	0	0	0	0	0	0	0.000348087	0.00121488	0	0	0	0	0	0.000234861	0	0	9.47335e-05	0	0	0	0	0	0	0	0.000142513	0.000497393	0	0	0	0	0	9.61559e-05	0	0	3.87854e-05	0	0	0	0	0	0	0	0.00220683	0.00770222	0	0	0	0	0	0.00148899	0	0	0.000600599	0	0	0	0	0	0	0	0	0	0	0	0	0	0	0	0	0	0	0	0	0	0	0	0	0	0.0044959	0.0156914	0	0	0	0	0	0.00303346	0	0	0.00122358	0	0	0	0	0	0	0	0.000150348	0.000524741	0	0	0	0	0	0.000101443	0	0	4.0918e-05	0	0	0	0	0	0	0	0.00118135	0.00412312	0	0	0	0	0	0.00079708	0	0	0.00032151	0	0	0	0	0	0	0	0.00249677	0.00871414	0	0	0	0	0	0.00168461	0	0	0.000679506	0	0	0	0	0	0	0	0.000537218	0.00187498	0	0	0	0	0	0.000362471	0	0	0.000146206	0	0	0	0	0	0	0	0.00134527	0.00469522	0	0	0	0	0	0.000907678	0	0	0.000366121	0	0	0	0	0	0	0	0.000318041	0.00111002	0	0	0	0	0	0.000214588	0	0	8.65562e-05	0	0	0	0	0	0	0	8.7571e-05	0.000305638	0	0	0	0	0	5.90858e-05	0	0	2.38328e-05	0	0	0	0	0	0	0	0	0	0	0	0	0	0	0	0	0	0	0	0	0	0	0	0	0	9.07443e-05	0.000316713	0	0	0	0	0	6.12268e-05	0	0	2.46965e-05	0	0	0	0	0	0
LAMA1_RPSA	0	0.0166606	0.0581485	0	0	0	0	0	0.0112412	0	0	0.00453427	0	0	0	0	0	0	0	0.0175635	0.0612996	0	0	0	0	0	0.0118504	0	0	0.00477998	0	0	0	0	0	0	0	0.0188055	0.0656345	0	0	0	0	0	0.0126884	0	0	0.00511801	0	0	0	0	0	0	0	0.0177264	0.0618682	0	0	0	0	0	0.0119603	0	0	0.00482432	0	0	0	0	0	0	0	0.0272752	0.0951952	0	0	0	0	0	0.0184031	0	0	0.00742307	0	0	0	0	0	0	0	0.0116307	0.040593	0	0	0	0	0	0.00784743	0	0	0.00316534	0	0	0	0	0	0	0	0.0251533	0.0877894	0	0	0	0	0	0.0169714	0	0	0.00684559	0	0	0	0	0	0	0	0.023002	0.080281	0	0	0	0	0	0.0155199	0	0	0.0062601	0	0	0	0	0	0	0	0.0125792	0.0439034	0	0	0	0	0	0.00848739	0	0	0.00342347	0	0	0	0	0	0	0	0.0211639	0.0738655	0	0	0	0	0	0.0142796	0	0	0.00575984	0	0	0	0	0	0	0	0.022319	0.077897	0	0	0	0	0	0.015059	0	0	0.0060742	0	0	0	0	0	0	0	0.0320939	0.112013	0	0	0	0	0	0.0216543	0	0	0.0087345	0	0	0	0	0	0	0	0.0407027	0.14206	0	0	0	0	0	0.0274629	0	0	0.0110774	0	0	0	0	0	0	0	0.0279312	0.0974848	0	0	0	0	0	0.0188457	0	0	0.00760161	0	0	0	0	0	0	0	0.00603465	0.021062	0	0	0	0	0	0.00407169	0	0	0.00164236	0	0	0	0	0	0	0	0.0363425	0.126842	0	0	0	0	0	0.024521	0	0	0.00989078	0	0	0	0	0	0	0	0.029031	0.101323	0	0	0	0	0	0.0195878	0	0	0.00790092	0	0	0	0	0	0	0	0.0309948	0.108177	0	0	0	0	0	0.0209128	0	0	0.00843538	0	0	0	0	0	0
LAMA1_SDC2	0	0	0	0	0	0	0	0	0	0	0	0	0	0	0	0	0	0	0	7.43675e-05	0.000259555	0	0	0	0	0	5.01771e-05	0	0	2.02395e-05	0	0	0	0	0	0	0	0	0	0	0	0	0	0	0	0	0	0	0	0	0	0	0	0	0	0.00935092	0.0326363	0	0	0	0	0	0.00630924	0	0	0.00254489	0	0	0	0	0	0	0	0.00733095	0.0255863	0	0	0	0	0	0.00494633	0	0	0.00199515	0	0	0	0	0	0	0	0.0168828	0.0589238	0	0	0	0	0	0.0113911	0	0	0.00459472	0	0	0	0	0	0	0	0.00833608	0.0290943	0	0	0	0	0	0.0056245	0	0	0.0022687	0	0	0	0	0	0	0	0.00683098	0.0238413	0	0	0	0	0	0.00460899	0	0	0.00185908	0	0	0	0	0	0	0	0.000760774	0.00265523	0	0	0	0	0	0.000513308	0	0	0.000207048	0	0	0	0	0	0	0	0.000382468	0.00133488	0	0	0	0	0	0.000258058	0	0	0.00010409	0	0	0	0	0	0	0	0.000436488	0.00152342	0	0	0	0	0	0.000294506	0	0	0.000118792	0	0	0	0	0	0	0	0.00164862	0.00575398	0	0	0	0	0	0.00111236	0	0	0.00044868	0	0	0	0	0	0	0	0.000131791	0.000459974	0	0	0	0	0	8.8922e-05	0	0	3.58676e-05	0	0	0	0	0	0	0	0.00018508	0.00064596	0	0	0	0	0	0.000124877	0	0	5.03703e-05	0	0	0	0	0	0	0	0	0	0	0	0	0	0	0	0	0	0	0	0	0	0	0	0	0	9.70328e-05	0.000338661	0	0	0	0	0	6.54698e-05	0	0	2.64079e-05	0	0	0	0	0	0	0	0	0	0	0	0	0	0	0	0	0	0	0	0	0	0	0	0	0	6.8819e-05	0.00024019	0	0	0	0	0	4.64334e-05	0	0	1.87294e-05	0	0	0	0	0	0
LAMA1_SDC4	0	0.001313	0.00458258	0	0	0	0	0	0.000885902	0	0	0.000357338	0	0	0	0	0	0	0	0.00112314	0.00391994	0	0	0	0	0	0.000757802	0	0	0.000305667	0	0	0	0	0	0	0	0.000592224	0.00206696	0	0	0	0	0	0.000399584	0	0	0.000161176	0	0	0	0	0	0	0	0.00932274	0.032538	0	0	0	0	0	0.00629023	0	0	0.00253723	0	0	0	0	0	0	0	0.0169155	0.0590381	0	0	0	0	0	0.0114132	0	0	0.00460363	0	0	0	0	0	0	0	0.00550299	0.0192064	0	0	0	0	0	0.00371297	0	0	0.00149766	0	0	0	0	0	0	0	0.00802753	0.0280174	0	0	0	0	0	0.00541632	0	0	0.00218473	0	0	0	0	0	0	0	0.00877897	0.0306401	0	0	0	0	0	0.00592333	0	0	0.00238923	0	0	0	0	0	0	0	0.00979003	0.0341689	0	0	0	0	0	0.00660551	0	0	0.0026644	0	0	0	0	0	0	0	0.0148308	0.0517619	0	0	0	0	0	0.0100066	0	0	0.00403626	0	0	0	0	0	0	0	0.00957545	0.03342	0	0	0	0	0	0.00646073	0	0	0.002606	0	0	0	0	0	0	0	0.0176828	0.0617162	0	0	0	0	0	0.0119309	0	0	0.00481247	0	0	0	0	0	0	0	0.000895473	0.00312535	0	0	0	0	0	0.000604192	0	0	0.000243707	0	0	0	0	0	0	0	0.000723758	0.00252604	0	0	0	0	0	0.000488333	0	0	0.000196974	0	0	0	0	0	0	0	0.000383506	0.0013385	0	0	0	0	0	0.000258758	0	0	0.000104373	0	0	0	0	0	0	0	0.00215823	0.00753258	0	0	0	0	0	0.00145619	0	0	0.000587371	0	0	0	0	0	0	0	0	0	0	0	0	0	0	0	0	0	0	0	0	0	0	0	0	0	0.00296234	0.0103391	0	0	0	0	0	0.00199875	0	0	0.000806214	0	0	0	0	0	0
LAMA1_TMPRSS6	0	0	0	0	0	0	0	0	0	0	0	0	0	0	0	0	0	0	0	0	0	0	0	0	0	0	0	0	0	0	0	0	0	0	0	0	0	0	0	0	0	0	0	0	0	0	0	0	0	0	0	0	0	0	0	0	0	0	0	0	0	0	0	0	0	0	0	0	0	0	0	0	0	0	0	0	0	0	0	0	0	0	0	0	0	0	0	0	0	0	0	0	0	0	0	0	0	0	0	0	0	0	0	0	0	0	0	0	0	0	0	0	0	0	0	0	0	0	0	0	0	0	0	0	0	0	0	0	0	0	0	0	0	0	0	0	0	0	0	0	0	0	0	0	0	0	0	0	0	0	0	0	0	0	0	0	0	0	0	0	0	0	0	0	0	0	0	0	0	0	0	0	0	0	0	0	0	0	0	0	0	0	0	0	0	0	0	0	0	0	0	0	0	0	0	0	0	0	0	0	0	0	0	0	0	0	0	0	0	0	0	0	0	0	0	0	0	0	0	0	0	0	0	0	0	0	0	0	0	0	0	0	0	0	0	0	0	0	0	0	0	0	0	0	0	0	0	0	0	0	0	0	0	0	0	0	0	0	0	0	0	0	0	0	0	0	0	0	0	0	0	0	0	0	0	0	0	0	0	0	0	0	0	0	0	0	0	0	0	0	0	0	0	0	0	0	0	0	0	0	0	0	0	0	0	0	0	0	0	0	0	0	0	0	0	0	0	0	0	0	0	0	0	0
LAMA2_ITGA1	0	0	0	0.275819	0	0.222222	0.414635	0.113696	0	0	0	0	0	0	0	0	0	0	0	0	0	0.576995	0	0.464873	0.86739	0.237845	0	0	0	0	0	0	0	0	0	0	0	0	0	0.430259	0	0.346651	0.646803	0.177358	0	0	0	0	0	0	0	0	0	0	0	0	0	0.018703	0	0.0150687	0.0281161	0.00770964	0	0	0	0	0	0	0	0	0	0	0	0	0	0.0353121	0	0.0284503	0.0530843	0.0145561	0	0	0	0	0	0	0	0	0	0	0	0	0	0.741129	0	0.597113	1.11413	0.305503	0	0	0	0	0	0	0	0	0	0	0	0	0	0.0924187	0	0.0744599	0.138932	0.0380962	0	0	0	0	0	0	0	0	0	0	0	0	0	0.40653	0	0.327534	0.611133	0.167577	0	0	0	0	0	0	0	0	0	0	0	0	0	0.0028104	0	0.00226429	0.00422485	0.00115849	0	0	0	0	0	0	0	0	0	0	0	0	0	0.00899917	0	0.00725046	0.0135284	0.00370958	0	0	0	0	0	0	0	0	0	0	0	0	0	0.0278317	0	0.0224235	0.0418391	0.0114726	0	0	0	0	0	0	0	0	0	0	0	0	0	0.0285508	0	0.0230028	0.0429202	0.011769	0	0	0	0	0	0	0	0	0	0	0	0	0	0.0356438	0	0.0287175	0.0535829	0.0146929	0	0	0	0	0	0	0	0	0	0	0	0	0	0.0422153	0	0.034012	0.0634618	0.0174017	0	0	0	0	0	0	0	0	0	0	0	0	0	0.00645877	0	0.0052037	0.0097094	0.00266239	0	0	0	0	0	0	0	0	0	0	0	0	0	0.00504795	0	0.00406703	0.00758852	0.00208083	0	0	0	0	0	0	0	0	0	0	0	0	0	0	0	0	0	0	0	0	0	0	0	0	0	0	0	0	0	0	0	0.0180959	0	0.0145795	0.0272033	0.00745937	0	0	0	0	0	0	0	0	0	0
LAMA2_ITGA2	0	0	0	0.0525944	0	0.0423743	0.0790646	0.0216801	0	0	0	0	0	0	0	0	0	0	0	0	0	0.037717	0	0.0303878	0.0566995	0.0155474	0	0	0	0	0	0	0	0	0	0	0	0	0	0.0118686	0	0.00956227	0.0178419	0.00489239	0	0	0	0	0	0	0	0	0	0	0	0	0	0	0	0	0	0	0	0	0	0	0	0	0	0	0	0	0	0	0	0	0	0	0	0	0	0	0	0	0	0	0	0	0	0	0	0	0	0	0	0	0	0	0	0	0	0	0	0	0	0	0	0	0	0	0	0	0	0	0	0	0	0	0	0	0	0	0	0	0	0	0	0	0	0	0	0	0	0	0	0	0	0	0	0	0	0	0	0	0	0	0	0	0	0	0	0	0	0	0	0	0	0	0	0	0	0	0	0	0	0.00070658	0	0.000569278	0.00106219	0.000291262	0	0	0	0	0	0	0	0	0	0	0	0	0	0.0123413	0	0.00994316	0.0185526	0.00508726	0	0	0	0	0	0	0	0	0	0	0	0	0	0.0165711	0	0.013351	0.0249111	0.00683083	0	0	0	0	0	0	0	0	0	0	0	0	0	0	0	0	0	0	0	0	0	0	0	0	0	0	0	0	0	0	0	0	0	0	0	0	0	0	0	0	0	0	0	0	0	0	0	0	0	0	0	0	0	0	0	0	0	0	0	0	0	0	0	0	0	0	0	0.00151423	0	0.00121998	0.00227632	0.000624185	0	0	0	0	0	0	0	0	0	0	0	0	0	0.0769871	0	0.062027	0.115734	0.0317351	0	0	0	0	0	0	0	0	0	0	0	0	0	0	0	0	0	0	0	0	0	0	0	0	0	0	0	0
LAMA2_ITGA3	0	0	0	0.180196	0	0.14518	0.270886	0.0742792	0	0	0	0	0	0	0	0	0	0	0	0	0	0.0276358	0	0.0222656	0.0415446	0.0113919	0	0	0	0	0	0	0	0	0	0	0	0	0	0.0198306	0	0.0159771	0.0298111	0.00817444	0	0	0	0	0	0	0	0	0	0	0	0	0	0.00274137	0	0.00220867	0.00412107	0.00113003	0	0	0	0	0	0	0	0	0	0	0	0	0	0.0754493	0	0.060788	0.113422	0.0311013	0	0	0	0	0	0	0	0	0	0	0	0	0	0.00830335	0	0.00668984	0.0124823	0.00342275	0	0	0	0	0	0	0	0	0	0	0	0	0	0.0236512	0	0.0190553	0.0355547	0.00974937	0	0	0	0	0	0	0	0	0	0	0	0	0	0.0315503	0	0.0254195	0.0474293	0.0130055	0	0	0	0	0	0	0	0	0	0	0	0	0	0.246307	0	0.198444	0.37027	0.101531	0	0	0	0	0	0	0	0	0	0	0	0	0	0.03603	0	0.0290287	0.0541636	0.0148521	0	0	0	0	0	0	0	0	0	0	0	0	0	0.0292039	0	0.023529	0.0439019	0.0120383	0	0	0	0	0	0	0	0	0	0	0	0	0	0.0574338	0	0.0462733	0.0863396	0.023675	0	0	0	0	0	0	0	0	0	0	0	0	0	0.00159422	0	0.00128443	0.00239657	0.000657158	0	0	0	0	0	0	0	0	0	0	0	0	0	0.00337595	0	0.00271994	0.00507503	0.00139161	0	0	0	0	0	0	0	0	0	0	0	0	0	0	0	0	0	0	0	0	0	0	0	0	0	0	0	0	0	0	0	0	0	0	0	0	0	0	0	0	0	0	0	0	0	0	0	0	0	0	0	0	0	0	0	0	0	0	0	0	0	0	0	0	0	0	0	0.00624138	0	0.00502856	0.0093826	0.00257278	0	0	0	0	0	0	0	0	0	0
LAMA2_ITGA6	0	0	0	0.0513587	0	0.0413787	0.0772069	0.0211707	0	0	0	0	0	0	0	0	0	0	0	0	0	0.215249	0	0.173422	0.323582	0.0887286	0	0	0	0	0	0	0	0	0	0	0	0	0	0.270187	0	0.217684	0.406169	0.111375	0	0	0	0	0	0	0	0	0	0	0	0	0	0.00359572	0	0.002897	0.0054054	0.0014822	0	0	0	0	0	0	0	0	0	0	0	0	0	0.0525153	0	0.0423105	0.0789456	0.0216475	0	0	0	0	0	0	0	0	0	0	0	0	0	0.0345944	0	0.027872	0.0520054	0.0142603	0	0	0	0	0	0	0	0	0	0	0	0	0	0	0	0	0	0	0	0	0	0	0	0	0	0	0	0	0	0	0	0.0173106	0	0.0139468	0.0260228	0.00713565	0	0	0	0	0	0	0	0	0	0	0	0	0	0.0148316	0	0.0119495	0.0222961	0.00611378	0	0	0	0	0	0	0	0	0	0	0	0	0	0.048464	0	0.0390465	0.0728554	0.0199775	0	0	0	0	0	0	0	0	0	0	0	0	0	0.0708077	0	0.0570484	0.106444	0.0291879	0	0	0	0	0	0	0	0	0	0	0	0	0	0.176858	0	0.142491	0.265869	0.0729035	0	0	0	0	0	0	0	0	0	0	0	0	0	0.0395236	0	0.0318434	0.0594154	0.0162922	0	0	0	0	0	0	0	0	0	0	0	0	0	0.0180238	0	0.0145214	0.0270949	0.00742964	0	0	0	0	0	0	0	0	0	0	0	0	0	0.00803616	0	0.00647457	0.0120807	0.00331261	0	0	0	0	0	0	0	0	0	0	0	0	0	0.00902609	0	0.00727214	0.0135688	0.00372068	0	0	0	0	0	0	0	0	0	0	0	0	0	0	0	0	0	0	0	0	0	0	0	0	0	0	0	0	0	0	0	0.0240951	0	0.019413	0.036222	0.00993235	0	0	0	0	0	0	0	0	0	0
LAMA2_ITGA7	0	0	0	0	0	0	0	0	0	0	0	0	0	0	0	0	0	0	0	0	0	0	0	0	0	0	0	0	0	0	0	0	0	0	0	0	0	0	0	0	0	0	0	0	0	0	0	0	0	0	0	0	0	0	0	0	0	0	0	0	0	0	0	0	0	0	0	0	0	0	0	0	0	0	0	0	0	0	0	0	0	0	0	0	0	0	0	0	0	0	0	0	0	0.0151968	0	0.0122437	0.0228452	0.00626432	0	0	0	0	0	0	0	0	0	0	0	0	0	0	0	0	0	0	0	0	0	0	0	0	0	0	0	0	0	0	0	0.04565	0	0.0367793	0.0686252	0.0188176	0	0	0	0	0	0	0	0	0	0	0	0	0	0.0166526	0	0.0134167	0.0250336	0.00686442	0	0	0	0	0	0	0	0	0	0	0	0	0	0.0705925	0	0.056875	0.106121	0.0290992	0	0	0	0	0	0	0	0	0	0	0	0	0	0.00797916	0	0.00642865	0.011995	0.00328912	0	0	0	0	0	0	0	0	0	0	0	0	0	0.000415964	0	0.000335134	0.000625314	0.000171466	0	0	0	0	0	0	0	0	0	0	0	0	0	0.00185872	0	0.00149754	0.0027942	0.000766191	0	0	0	0	0	0	0	0	0	0	0	0	0	0	0	0	0	0	0	0	0	0	0	0	0	0	0	0	0	0	0	0	0	0	0	0	0	0	0	0	0	0	0	0	0	0	0	0	0	0.00140024	0	0.00112815	0.00210497	0.000577199	0	0	0	0	0	0	0	0	0	0	0	0	0	0	0	0	0	0	0	0	0	0	0	0	0	0	0	0	0	0	0	0.00281823	0	0.00227059	0.00423662	0.00116171	0	0	0	0	0	0	0	0	0	0
LAMA2_ITGB1	0	0	0	0.337367	0	0.27181	0.507161	0.139067	0	0	0	0	0	0	0	0	0	0	0	0	0	0.262024	0	0.211108	0.393898	0.10801	0	0	0	0	0	0	0	0	0	0	0	0	0	0.314992	0	0.253783	0.473524	0.129844	0	0	0	0	0	0	0	0	0	0	0	0	0	0.317037	0	0.255431	0.476599	0.130687	0	0	0	0	0	0	0	0	0	0	0	0	0	0.29433	0	0.237135	0.442462	0.121327	0	0	0	0	0	0	0	0	0	0	0	0	0	0.646304	0	0.520714	0.971582	0.266415	0	0	0	0	0	0	0	0	0	0	0	0	0	0.58693	0	0.472878	0.882325	0.24194	0	0	0	0	0	0	0	0	0	0	0	0	0	0.488828	0	0.393839	0.73485	0.201502	0	0	0	0	0	0	0	0	0	0	0	0	0	0.41642	0	0.335501	0.625999	0.171654	0	0	0	0	0	0	0	0	0	0	0	0	0	0.162167	0	0.130654	0.243783	0.0668473	0	0	0	0	0	0	0	0	0	0	0	0	0	0.133142	0	0.10727	0.20015	0.0548828	0	0	0	0	0	0	0	0	0	0	0	0	0	0.228848	0	0.184378	0.344024	0.0943342	0	0	0	0	0	0	0	0	0	0	0	0	0	0.0816673	0	0.0657977	0.12277	0.0336644	0	0	0	0	0	0	0	0	0	0	0	0	0	0.225924	0	0.182022	0.339629	0.0931289	0	0	0	0	0	0	0	0	0	0	0	0	0	0.0569307	0	0.045868	0.0855834	0.0234676	0	0	0	0	0	0	0	0	0	0	0	0	0	0.0163019	0	0.0131341	0.0245064	0.00671986	0	0	0	0	0	0	0	0	0	0	0	0	0	0.227679	0	0.183436	0.342267	0.0938523	0	0	0	0	0	0	0	0	0	0	0	0	0	0.143588	0	0.115686	0.215854	0.0591888	0	0	0	0	0	0	0	0	0	0
LAMA2_ITGB4	0	0	0	0	0	0	0	0	0	0	0	0	0	0	0	0	0	0	0	0	0	0.00189031	0	0.00152298	0.00284168	0.000779211	0	0	0	0	0	0	0	0	0	0	0	0	0	0.030444	0	0.0245281	0.0457661	0.0125494	0	0	0	0	0	0	0	0	0	0	0	0	0	0	0	0	0	0	0	0	0	0	0	0	0	0	0	0	0	0	0	0.0442144	0	0.0356227	0.0664671	0.0182258	0	0	0	0	0	0	0	0	0	0	0	0	0	0.012252	0	0.00987118	0.0184183	0.00505043	0	0	0	0	0	0	0	0	0	0	0	0	0	0	0	0	0	0	0	0	0	0	0	0	0	0	0	0	0	0	0	0.014168	0	0.0114149	0.0212986	0.00584025	0	0	0	0	0	0	0	0	0	0	0	0	0	0.00126502	0	0.0010192	0.00190169	0.00052146	0	0	0	0	0	0	0	0	0	0	0	0	0	0.00728763	0	0.0058715	0.0109554	0.00300406	0	0	0	0	0	0	0	0	0	0	0	0	0	0.0355711	0	0.0286589	0.0534736	0.0146629	0	0	0	0	0	0	0	0	0	0	0	0	0	0.22604	0	0.182116	0.339804	0.0931768	0	0	0	0	0	0	0	0	0	0	0	0	0	0	0	0	0	0	0	0	0	0	0	0	0	0	0	0	0	0	0	0	0	0	0	0	0	0	0	0	0	0	0	0	0	0	0	0	0	0	0	0	0	0	0	0	0	0	0	0	0	0	0	0	0	0	0	0	0	0	0	0	0	0	0	0	0	0	0	0	0	0	0	0	0	0	0	0	0	0	0	0	0	0	0	0	0	0	0	0	0	0	0	0	0	0	0	0	0	0	0	0	0	0	0	0	0	0
LAMA2_RPSA	0	0	0	0.544761	0	0.438904	0.818934	0.224558	0	0	0	0	0	0	0	0	0	0	0	0	0	0.574282	0	0.462688	0.863313	0.236727	0	0	0	0	0	0	0	0	0	0	0	0	0	0.614894	0	0.495408	0.924364	0.253468	0	0	0	0	0	0	0	0	0	0	0	0	0	0.57961	0	0.46698	0.871321	0.238923	0	0	0	0	0	0	0	0	0	0	0	0	0	0.891831	0	0.718531	1.34068	0.367625	0	0	0	0	0	0	0	0	0	0	0	0	0	0.380294	0	0.306395	0.571692	0.156762	0	0	0	0	0	0	0	0	0	0	0	0	0	0.822451	0	0.662632	1.23638	0.339026	0	0	0	0	0	0	0	0	0	0	0	0	0	0.752108	0	0.605959	1.13064	0.310029	0	0	0	0	0	0	0	0	0	0	0	0	0	0.411307	0	0.331382	0.618313	0.169546	0	0	0	0	0	0	0	0	0	0	0	0	0	0.692005	0	0.557535	1.04028	0.285254	0	0	0	0	0	0	0	0	0	0	0	0	0	0.729774	0	0.587965	1.09706	0.300823	0	0	0	0	0	0	0	0	0	0	0	0	0	1.04939	0	0.845473	1.57754	0.432573	0	0	0	0	0	0	0	0	0	0	0	0	0	1.33088	0	1.07226	2.00069	0.548606	0	0	0	0	0	0	0	0	0	0	0	0	0	0.913282	0	0.735813	1.37293	0.376467	0	0	0	0	0	0	0	0	0	0	0	0	0	0.197318	0	0.158975	0.296626	0.0813371	0	0	0	0	0	0	0	0	0	0	0	0	0	1.18831	0	0.957397	1.78637	0.489837	0	0	0	0	0	0	0	0	0	0	0	0	0	0.949242	0	0.764785	1.42698	0.39129	0	0	0	0	0	0	0	0	0	0	0	0	0	1.01345	0	0.81652	1.52351	0.41776	0	0	0	0	0	0	0	0	0	0
LAMA3_SDC2	0	0	0	0	0	0	0	0	0	0	0	0	0	0	0	0	0	0	0	9.64506e-06	6.91745e-05	0	0.000242379	0	0	0	0.00389469	0.000348175	9.14663e-05	0.00059853	0	0	0	2.93758e-05	0	0	0	0	0	0	0	0	0	0	0	0	0	0	0	0	0	0	0	0	0	0.00121276	0.00869796	0	0.0304766	0	0	0	0.489715	0.0437793	0.0115009	0.0752588	0	0	0	0.00369369	0	0	0	0.000950785	0.00681904	0	0.0238931	0	0	0	0.383928	0.0343222	0.00901651	0.0590015	0	0	0	0.00289579	0	0	0	0.0021896	0.0157039	0	0.0550245	0	0	0	0.884164	0.0790421	0.0207645	0.135877	0	0	0	0.00666883	0	0	0	0.00108114	0.00775398	0	0.027169	0	0	0	0.436567	0.039028	0.0102527	0.067091	0	0	0	0.00329282	0	0	0	0.00088594	0.00635398	0	0.0222636	0	0	0	0.357744	0.0319814	0.00840157	0.0549776	0	0	0	0.00269829	0	0	0	9.86682e-05	0.00070765	0	0.00247952	0	0	0	0.0398423	0.00356181	0.000935693	0.00612292	0	0	0	0.000300512	0	0	0	4.96039e-05	0.00035576	0	0.00124654	0	0	0	0.0200301	0.00179064	0.000470406	0.0030782	0	0	0	0.000151078	0	0	0	5.66101e-05	0.000406009	0	0.0014226	0	0	0	0.0228592	0.00204356	0.000536846	0.00351297	0	0	0	0.000172416	0	0	0	0.000213817	0.0015335	0	0.0053732	0	0	0	0.0863397	0.00771856	0.00202768	0.0132686	0	0	0	0.00065122	0	0	0	1.70926e-05	0.000122588	0	0.000429535	0	0	0	0.00690201	0.000617023	0.000162093	0.00106069	0	0	0	5.20586e-05	0	0	0	2.40038e-05	0.000172156	0	0.000603213	0	0	0	0.00969277	0.00086651	0.000227634	0.00148957	0	0	0	7.3108e-05	0	0	0	0	0	0	0	0	0	0	0	0	0	0	0	0	0	0	0	0	0	1.25846e-05	9.02571e-05	0	0.00031625	0	0	0	0.00508168	0.00045429	0.000119343	0.000780947	0	0	0	3.83287e-05	0	0	0	0	0	0	0	0	0	0	0	0	0	0	0	0	0	0	0	0	0	8.92544e-06	6.40135e-05	0	0.000224295	0	0	0	0.0036041	0.000322198	8.4642e-05	0.000553874	0	0	0	2.71841e-05	0	0
LAMA4_ITGA3	0.00421105	0.0213687	0.035917	0.298018	0.105072	0.215105	0.181822	0.213886	0	0.0014117	0	0	0	0.00317569	0	0	0	0.00143711	0.00064583	0.00327722	0.00550843	0.0457057	0.0161145	0.0329897	0.0278853	0.0328028	0	0.000216507	0	0	0	0.000487041	0	0	0	0.000220403	0.000463427	0.00235163	0.00395267	0.0327969	0.0115632	0.0236723	0.0200096	0.0235382	0	0.000155358	0	0	0	0.000349485	0	0	0	0.000158154	6.40639e-05	0.000325088	0.000546416	0.00453383	0.00159849	0.00327245	0.00276611	0.00325391	0	2.14766e-05	0	0	0	4.83126e-05	0	0	0	2.18631e-05	0.0017632	0.00894723	0.0150387	0.124782	0.0439945	0.0900661	0.0761303	0.0895557	0	0.000591091	0	0	0	0.00132968	0	0	0	0.000601728	0.000194043	0.00098466	0.00165504	0.0137325	0.00484169	0.00991195	0.00837829	0.00985578	0	6.50507e-05	0	0	0	0.000146334	0	0	0	6.62213e-05	0.000552713	0.0028047	0.00471421	0.0391158	0.0137911	0.0282332	0.0238647	0.0280732	0	0.00018529	0	0	0	0.000416818	0	0	0	0.000188625	0.000737309	0.00374142	0.00628868	0.0521797	0.018397	0.0376625	0.0318351	0.0374492	0	0.000247174	0	0	0	0.000556028	0	0	0	0.000251622	0.00575601	0.0292085	0.0490943	0.407356	0.143621	0.294023	0.24853	0.292357	0	0.00192963	0	0	0	0.00434079	0	0	0	0.00196436	0.000841997	0.00427265	0.00718158	0.0595885	0.0210091	0.0430101	0.0363552	0.0427664	0	0.000282269	0	0	0	0.000634976	0	0	0	0.000287349	0.000682475	0.00346317	0.00582098	0.0482991	0.0170288	0.0348616	0.0294675	0.034664	0	0.000228791	0	0	0	0.000514676	0	0	0	0.000232909	0.00134219	0.00681084	0.0114478	0.0949872	0.0334897	0.0685604	0.0579522	0.0681719	0	0.000449952	0	0	0	0.00101219	0	0	0	0.000458049	3.72557e-05	0.000189051	0.000317762	0.0026366	0.000929588	0.00190306	0.0016086	0.00189228	0	1.24895e-05	0	0	0	2.80957e-05	0	0	0	1.27143e-05	7.88936e-05	0.00040034	0.000672901	0.00558334	0.00196852	0.00402997	0.00340642	0.00400714	0	2.64481e-05	0	0	0	5.94962e-05	0	0	0	2.69241e-05	0	0	0	0	0	0	0	0	0	0	0	0	0	0	0	0	0	0	0	0	0	0	0	0	0	0	0	0	0	0	0	0	0	0	0	0	0	0	0	0	0	0	0	0	0	0	0	0	0	0	0	0	0	0	0.000145857	0.00074014	0.00124404	0.0103223	0.00363935	0.00745052	0.00629772	0.0074083	0	4.88967e-05	0	0	0	0.000109995	0	0	0	4.97766e-05
LAMA4_ITGA6	0.00120022	0.00609041	0.0102369	0.0849398	0.0299473	0.0613083	0.0518222	0.0609609	0	0.000402358	0	0	0	0.000905121	0	0	0	0.000409598	0.00503022	0.0255255	0.0429039	0.355991	0.125512	0.256949	0.217192	0.255493	0	0.00168632	0	0	0	0.00379345	0	0	0	0.00171667	0.00631408	0.0320403	0.0538542	0.44685	0.157546	0.32253	0.272625	0.320702	0	0.00211672	0	0	0	0.00476165	0	0	0	0.00215481	8.40294e-05	0.000426401	0.000716706	0.0059468	0.00209666	0.00429231	0.00362817	0.00426799	0	2.81698e-05	0	0	0	6.33692e-05	0	0	0	2.86768e-05	0.00122724	0.00622757	0.0104674	0.0868527	0.0306217	0.062689	0.0529892	0.0623338	0	0.000411419	0	0	0	0.000925504	0	0	0	0.000418822	0.000808447	0.00410241	0.00689543	0.0572142	0.020172	0.0412964	0.0349067	0.0410624	0	0.000271022	0	0	0	0.000609676	0	0	0	0.000275899	0	0	0	0	0	0	0	0	0	0	0	0	0	0	0	0	0	0	0.000404536	0.00205279	0.00345038	0.0286292	0.0100938	0.0206641	0.0174668	0.020547	0	0.000135616	0	0	0	0.000305073	0	0	0	0.000138056	0.000346603	0.00175882	0.00295626	0.0245293	0.0086483	0.0177049	0.0149654	0.0176046	0	0.000116195	0	0	0	0.000261385	0	0	0	0.000118286	0.00113257	0.00574715	0.00965995	0.0801525	0.0282594	0.0578529	0.0489015	0.0575251	0	0.00037968	0	0	0	0.000854107	0	0	0	0.000386513	0.00165473	0.0083968	0.0141135	0.117106	0.041288	0.0845252	0.0714468	0.0840463	0	0.000554727	0	0	0	0.00124788	0	0	0	0.00056471	0.00413306	0.0209729	0.0352518	0.292498	0.103126	0.211121	0.178455	0.209925	0	0.00138556	0	0	0	0.00311687	0	0	0	0.00141049	0.000923639	0.00468694	0.00787793	0.0653664	0.0230462	0.0471805	0.0398804	0.0469132	0	0.000309639	0	0	0	0.000696546	0	0	0	0.000315211	0.000421202	0.00213736	0.00359253	0.0298087	0.0105097	0.0215155	0.0181864	0.0213936	0	0.000141203	0	0	0	0.000317642	0	0	0	0.000143744	0.000187799	0.000952975	0.00160178	0.0132906	0.00468589	0.00959299	0.00810869	0.00953864	0	6.29574e-05	0	0	0	0.000141625	0	0	0	6.40904e-05	0.000210933	0.00107037	0.0017991	0.0149279	0.00526311	0.0107747	0.00910755	0.0107137	0	7.07128e-05	0	0	0	0.000159072	0	0	0	7.19853e-05	0	0	0	0	0	0	0	0	0	0	0	0	0	0	0	0	0	0	0.000563086	0.00285734	0.00480269	0.0398499	0.0140499	0.0287631	0.0243126	0.0286001	0	0.000188768	0	0	0	0.000424641	0	0	0	0.000192165
LAMA4_ITGAV	0.000450351	0.00228527	0.00384114	0.0318715	0.011237	0.0230044	0.019445	0.0228741	0	0.000150975	0	0	0	0.000339624	0	0	0	0.000153692	0.000362851	0.00184126	0.00309484	0.0256791	0.0090537	0.0185348	0.015667	0.0184298	0	0.000121641	0	0	0	0.000273638	0	0	0	0.00012383	0.000423824	0.00215066	0.00361489	0.0299942	0.0105751	0.0216494	0.0182996	0.0215267	0	0.000142082	0	0	0	0.000319619	0	0	0	0.000144639	0.0016731	0.00849005	0.0142703	0.118406	0.0417466	0.085464	0.0722403	0.0849797	0	0.000560888	0	0	0	0.00126174	0	0	0	0.000570981	0.00408562	0.0207322	0.0348472	0.289141	0.101943	0.208698	0.176407	0.207515	0	0.00136965	0	0	0	0.0030811	0	0	0	0.0013943	0.00242111	0.0122857	0.0206502	0.171343	0.0604104	0.123673	0.104537	0.122972	0	0.000811646	0	0	0	0.00182583	0	0	0	0.000826252	0.00166398	0.00844374	0.0141924	0.117761	0.0415189	0.0849978	0.0718463	0.0845162	0	0.000557828	0	0	0	0.00125486	0	0	0	0.000567867	0.00221032	0.0112161	0.0188523	0.156425	0.0551509	0.112905	0.0954358	0.112266	0	0.000740982	0	0	0	0.00166687	0	0	0	0.000754316	0.00373854	0.018971	0.0318869	0.264578	0.0932824	0.190969	0.161421	0.189887	0	0.0012533	0	0	0	0.00281935	0	0	0	0.00127585	0.00128785	0.00653512	0.0109844	0.091142	0.032134	0.0657849	0.0556062	0.0654122	0	0.000431737	0	0	0	0.000971211	0	0	0	0.000439506	0.00296736	0.0150577	0.0253093	0.210001	0.0740403	0.151576	0.128123	0.150717	0	0.000994771	0	0	0	0.00223778	0	0	0	0.00101267	0.00244571	0.0124106	0.02086	0.173084	0.0610242	0.124929	0.105599	0.124222	0	0.000819894	0	0	0	0.00184439	0	0	0	0.000834648	0.000313745	0.00159208	0.002676	0.0222039	0.00782843	0.0160264	0.0135467	0.0159356	0	0.000105179	0	0	0	0.000236605	0	0	0	0.000107072	0.00189371	0.0096095	0.0161519	0.134019	0.047251	0.0967327	0.0817655	0.0961847	0	0.000634843	0	0	0	0.00142811	0	0	0	0.000646267	0.000207553	0.00105321	0.00177026	0.0146886	0.00517876	0.010602	0.00896159	0.0105419	0	6.95795e-05	0	0	0	0.000156522	0	0	0	7.08316e-05	0.000446604	0.00226626	0.00380918	0.0316063	0.0111435	0.022813	0.0192832	0.0226837	0	0.000149718	0	0	0	0.000336798	0	0	0	0.000152413	0.000282796	0.00143503	0.00241203	0.0200136	0.00705621	0.0144455	0.0122104	0.0143637	0	9.4804e-05	0	0	0	0.000213266	0	0	0	9.651e-05	0.00158224	0.00802898	0.0134953	0.111976	0.0394794	0.0808226	0.0683171	0.0803647	0	0.000530427	0	0	0	0.00119322	0	0	0	0.000539973
LAMA4_ITGB1	0.00788404	0.040007	0.0672447	0.557957	0.196719	0.402725	0.340412	0.400443	0	0.00264303	0	0	0	0.0059456	0	0	0	0.00269059	0.00612332	0.0310723	0.0522271	0.43335	0.152786	0.312786	0.264389	0.311013	0	0.00205277	0	0	0	0.00461779	0	0	0	0.00208971	0.00736114	0.0373536	0.0627849	0.520952	0.183672	0.376015	0.317835	0.373885	0	0.00246773	0	0	0	0.00555127	0	0	0	0.00251214	0.00740894	0.0375961	0.0631925	0.524334	0.184864	0.378456	0.319899	0.376312	0	0.00248375	0	0	0	0.00558731	0	0	0	0.00252845	0.00687827	0.0349033	0.0586664	0.486779	0.171624	0.35135	0.296986	0.349359	0	0.00230586	0	0	0	0.00518712	0	0	0	0.00234735	0.0151037	0.0766425	0.128823	1.06889	0.37686	0.771512	0.652137	0.76714	0	0.00506332	0	0	0	0.0113902	0	0	0	0.00515444	0.0137161	0.0696016	0.116988	0.970697	0.342239	0.700635	0.592227	0.696665	0	0.00459817	0	0	0	0.0103438	0	0	0	0.00468091	0.0114236	0.0579681	0.0974342	0.808451	0.285036	0.583528	0.49324	0.580222	0	0.00382961	0	0	0	0.00861488	0	0	0	0.00389853	0.00973144	0.0493815	0.0830016	0.688698	0.242815	0.497092	0.420178	0.494276	0	0.00326234	0	0	0	0.00733879	0	0	0	0.00332105	0.00378972	0.0192307	0.0323234	0.2682	0.0945594	0.193583	0.16363	0.192486	0	0.00127046	0	0	0	0.00285795	0	0	0	0.00129332	0.00311143	0.0157887	0.0265381	0.220197	0.077635	0.158935	0.134343	0.158035	0	0.00104307	0	0	0	0.00234643	0	0	0	0.00106184	0.00534801	0.0271381	0.0456144	0.378481	0.133441	0.273182	0.230913	0.271634	0	0.00179286	0	0	0	0.00403311	0	0	0	0.00182512	0.00190851	0.00968459	0.0162781	0.135066	0.0476202	0.0974886	0.0824044	0.0969362	0	0.000639804	0	0	0	0.00143927	0	0	0	0.000651317	0.00527968	0.0267914	0.0450316	0.373646	0.131736	0.269692	0.227963	0.268164	0	0.00176995	0	0	0	0.00398158	0	0	0	0.0018018	0.00133043	0.00675118	0.0113475	0.0941553	0.0331963	0.0679599	0.0574446	0.0675748	0	0.000446011	0	0	0	0.00100332	0	0	0	0.000454037	0.000380963	0.00193317	0.00324932	0.026961	0.00950563	0.01946	0.016449	0.0193498	0	0.000127713	0	0	0	0.000287297	0	0	0	0.000130012	0.00532069	0.0269995	0.0453814	0.376548	0.13276	0.271787	0.229734	0.270247	0	0.0017837	0	0	0	0.0040125	0	0	0	0.0018158	0.00335554	0.0170275	0.0286202	0.237473	0.083726	0.171405	0.144884	0.170433	0	0.0011249	0	0	0	0.00253052	0	0	0	0.00114515
LAMA5_BCAM	0.167427	0.274467	0.275223	0.11766	1.16775	0.0470765	0.428372	0.498266	0.45076	0.328194	0.533417	0.35167	0.011716	0.0212144	0	0.0224249	0	0.0237168	0.0570116	0.0934603	0.0937176	0.040065	0.397637	0.0160302	0.145867	0.169667	0.15349	0.111755	0.181637	0.119749	0.00398949	0.00722384	0	0.00763602	0	0.00807591	0.0852773	0.139797	0.140182	0.0599288	0.594782	0.0239779	0.218187	0.253787	0.229589	0.167162	0.27169	0.179119	0.00596744	0.0108053	0	0.0114219	0	0.0120799	0.00541409	0.00887543	0.00889987	0.00380476	0.0377616	0.00152231	0.0138522	0.0161124	0.0145762	0.0106128	0.0172491	0.0113719	0.000378861	0.00068601	0	0.000725153	0	0.000766927	0.203501	0.333603	0.334521	0.14301	1.41935	0.0572193	0.520667	0.605621	0.547878	0.398906	0.648345	0.427439	0.0142403	0.0257852	0	0.0272565	0	0.0288267	0.0359334	0.0589064	0.0590685	0.0252523	0.250624	0.0101036	0.0919375	0.106938	0.0967423	0.0704373	0.114482	0.0754756	0.0025145	0.00455306	0	0.00481285	0	0.00509011	0.014972	0.0245439	0.0246114	0.0105216	0.104425	0.00420975	0.0383066	0.0445568	0.0403085	0.0293483	0.0477001	0.0314476	0.00104769	0.00189707	0	0.00200532	0	0.00212084	0.0712384	0.116783	0.117104	0.0500629	0.496865	0.0200305	0.182267	0.212007	0.191793	0.139643	0.226963	0.149631	0.00498504	0.0090265	0	0.00954154	0	0.0100912	0.21058	0.345208	0.346159	0.147985	1.46873	0.0592099	0.53878	0.626689	0.566938	0.412783	0.6709	0.442309	0.0147357	0.0266822	0	0.0282047	0	0.0298295	0.0834167	0.136747	0.137123	0.0586213	0.581805	0.0234547	0.213426	0.248249	0.22458	0.163515	0.265763	0.175211	0.00583724	0.0105696	0	0.0111727	0	0.0118163	0.0129649	0.0212536	0.0213121	0.00911108	0.0904258	0.0036454	0.0331713	0.0385836	0.0349049	0.025414	0.0413056	0.0272318	0.000907241	0.00164276	0	0.00173649	0	0.00183653	0.128295	0.210317	0.210896	0.0901597	0.894818	0.0360734	0.32825	0.381808	0.345405	0.251487	0.408744	0.269475	0.00897769	0.0162561	0	0.0171836	0	0.0181735	0.00601022	0.00985269	0.00987981	0.0042237	0.0419194	0.00168993	0.0153775	0.0178865	0.0161811	0.0117814	0.0191484	0.0126241	0.000420577	0.000761545	0	0.000804998	0	0.000851372	0.00272388	0.00446531	0.0044776	0.00191421	0.0189982	0.000765887	0.00696918	0.0081063	0.00733341	0.0053394	0.00867817	0.00572132	0.000190608	0.000345138	0	0.000364831	0	0.000385848	0.00303029	0.00496761	0.00498129	0.00212954	0.0211353	0.000852042	0.00775315	0.00901817	0.00815834	0.00594002	0.00965438	0.00636491	0.00021205	0.000383962	0	0.000405871	0	0.000429252	0.000764768	0.0012537	0.00125715	0.000537442	0.00533401	0.000215034	0.0019567	0.00227596	0.00205896	0.00149911	0.00243652	0.00160634	5.3516e-05	9.69024e-05	0	0.000102432	0	0.000108332	0	0	0	0	0	0	0	0	0	0	0	0	0	0	0	0	0	0	0.00130326	0.00213647	0.00214235	0.00091587	0.00908984	0.000366445	0.00333447	0.00387853	0.00350873	0.00255468	0.00415215	0.00273742	9.11982e-05	0.000165134	0	0.000174557	0	0.000184612
LAMA5_ITGA2	0.0126604	0.0207545	0.0208116	0.00889713	0.0883023	0.00355979	0.0323923	0.0376776	0.0340852	0.0248172	0.0403356	0.0265923	0.000885935	0.00160418	0	0.00169571	0	0.0017934	0.00907914	0.0148836	0.0149246	0.00638038	0.0633241	0.00255283	0.0232295	0.0270197	0.0244435	0.0177971	0.0289258	0.0190701	0.00063533	0.0011504	0	0.00121604	0	0.0012861	0.00285697	0.0046835	0.00469639	0.00200774	0.0199265	0.000803311	0.00730972	0.0085024	0.00769174	0.0056003	0.00910221	0.00600088	0.000199922	0.000362002	0	0.000382658	0	0.000404702	0	0	0	0	0	0	0	0	0	0	0	0	0	0	0	0	0	0	0	0	0	0	0	0	0	0	0	0	0	0	0	0	0	0	0	0	0	0	0	0	0	0	0	0	0	0	0	0	0	0	0	0	0	0	0	0	0	0	0	0	0	0	0	0	0	0	0	0	0	0	0	0	0	0	0	0	0	0	0	0	0	0	0	0	0	0	0	0	0	0	0	0	0	0	0	0	0	0	0	0	0	0	0	0	0	0	0	0	0.000170086	0.000278826	0.000279594	0.000119529	0.0011863	4.78241e-05	0.000435175	0.00050618	0.000457918	0.000333407	0.000541889	0.000357255	1.19021e-05	2.15514e-05	0	2.27811e-05	0	2.40934e-05	0.00297078	0.00487006	0.00488346	0.00208772	0.0207202	0.000835309	0.00760089	0.00884107	0.00799812	0.00582337	0.00946478	0.00623991	0.000207885	0.000376422	0	0.0003979	0	0.000420822	0.00398896	0.00653918	0.00655718	0.00280325	0.0278217	0.0011216	0.010206	0.0118712	0.0107393	0.00781923	0.0127087	0.00837853	0.000279134	0.000505434	0	0.000534273	0	0.000565051	0	0	0	0	0	0	0	0	0	0	0	0	0	0	0	0	0	0	0	0	0	0	0	0	0	0	0	0	0	0	0	0	0	0	0	0	0	0	0	0	0	0	0	0	0	0	0	0	0	0	0	0	0	0	0.000364501	0.000597534	0.000599179	0.000256154	0.00254228	0.000102489	0.000932595	0.00108476	0.000981335	0.000714502	0.00116129	0.00076561	2.55066e-05	4.61853e-05	0	4.88206e-05	0	5.1633e-05	0.0185322	0.0303802	0.0304638	0.0130235	0.129256	0.00521078	0.0474155	0.055152	0.0498935	0.0363271	0.0590427	0.0389255	0.00129682	0.00234818	0	0.00248216	0	0.00262515	0	0	0	0	0	0	0	0	0	0	0	0	0	0	0	0	0	0
LAMA5_ITGA3	0.0433763	0.0711077	0.0713035	0.0304828	0.302536	0.0121963	0.110981	0.129089	0.116781	0.0850271	0.138195	0.091109	0.00303534	0.00549614	0	0.00580974	0	0.00614443	0.00665243	0.0109055	0.0109355	0.00467501	0.0463986	0.0018705	0.0170206	0.0197977	0.0179101	0.0130402	0.0211944	0.013973	0.000465516	0.000842918	0	0.000891014	0	0.000942343	0.00477357	0.00782542	0.00784696	0.00335464	0.0332941	0.00134221	0.0122134	0.0142062	0.0128517	0.00935725	0.0152084	0.0100266	0.00033404	0.000604851	0	0.000639363	0	0.000676195	0.000659897	0.00108178	0.00108476	0.000463744	0.00460257	0.000185547	0.00168838	0.00196386	0.00177662	0.00129354	0.00210241	0.00138607	4.61775e-05	8.36144e-05	0	8.83853e-05	0	9.3477e-05	0.018162	0.0297733	0.0298553	0.0127634	0.126674	0.0051067	0.0464684	0.0540504	0.048897	0.0356015	0.0578634	0.038148	0.00127092	0.00230127	0	0.00243258	0	0.00257272	0.00199876	0.00327661	0.00328564	0.00140463	0.0139407	0.000562003	0.00511394	0.00594835	0.00538121	0.00391801	0.00636798	0.00419827	0.000139867	0.00025326	0	0.000267711	0	0.000283133	0.00569327	0.0093331	0.0093588	0.00400096	0.0397088	0.00160081	0.0145665	0.0169433	0.0153278	0.0111601	0.0181386	0.0119583	0.000398397	0.000721385	0	0.000762546	0	0.000806475	0.00759472	0.0124502	0.0124845	0.00533721	0.0529708	0.00213545	0.0194315	0.022602	0.020447	0.0148873	0.0241965	0.0159522	0.000531455	0.000962314	0	0.00101722	0	0.00107582	0.0592903	0.0971959	0.0974635	0.0416664	0.413531	0.016671	0.151697	0.176449	0.159626	0.116222	0.188897	0.124535	0.00414895	0.00751258	0	0.00794124	0	0.00839871	0.00867307	0.0142179	0.0142571	0.00609501	0.0604919	0.00243865	0.0221905	0.0258112	0.0233502	0.0170011	0.0276321	0.0182172	0.000606914	0.00109895	0	0.00116165	0	0.00122857	0.0070299	0.0115243	0.011556	0.00494028	0.0490313	0.00197663	0.0179864	0.0209211	0.0189264	0.0137801	0.022397	0.0147658	0.00049193	0.000890747	0	0.000941572	0	0.000995813	0.0138253	0.0226642	0.0227265	0.00971577	0.0964272	0.00388734	0.0353728	0.0411444	0.0372215	0.0271007	0.044047	0.0290392	0.000967453	0.00175178	0	0.00185174	0	0.00195841	0.000383756	0.000629099	0.000630831	0.000269685	0.00267658	0.000107903	0.00098186	0.00114206	0.00103317	0.000752246	0.00122263	0.000806053	2.6854e-05	4.8625e-05	0	5.13996e-05	0	5.43606e-05	0.000812651	0.0013322	0.00133586	0.000571092	0.00566798	0.000228497	0.00207921	0.00241846	0.00218788	0.00159297	0.00258908	0.00170692	5.68668e-05	0.00010297	0	0.000108845	0	0.000115115	0	0	0	0	0	0	0	0	0	0	0	0	0	0	0	0	0	0	0	0	0	0	0	0	0	0	0	0	0	0	0	0	0	0	0	0	0	0	0	0	0	0	0	0	0	0	0	0	0	0	0	0	0	0	0.00150241	0.00246293	0.00246972	0.00105582	0.0104788	0.000422441	0.003844	0.0044712	0.00404489	0.00294505	0.00478663	0.00315571	0.000105134	0.000190368	0	0.00020123	0	0.000212823
LAMA5_ITGA6	0.0123629	0.0202668	0.0203226	0.00868808	0.0862276	0.00347615	0.0316312	0.0367923	0.0332844	0.0242341	0.0393879	0.0259675	0.00086512	0.00156649	0	0.00165587	0	0.00175126	0.0518143	0.0849403	0.0851741	0.0364126	0.361388	0.0145689	0.13257	0.1542	0.139498	0.101567	0.165078	0.108832	0.0036258	0.0065653	0	0.00693991	0	0.0073397	0.0650388	0.106619	0.106913	0.0457061	0.453625	0.0182873	0.166405	0.193556	0.175102	0.12749	0.207211	0.13661	0.00455121	0.00824095	0	0.00871117	0	0.009213	0.000865553	0.00141892	0.00142283	0.000608269	0.00603696	0.000243372	0.00221456	0.0025759	0.0023303	0.00169667	0.00275762	0.00181804	6.05687e-05	0.000109673	0	0.000115931	0	0.000122609	0.0126414	0.0207232	0.0207803	0.00888373	0.0881694	0.00355444	0.0323436	0.0376208	0.0340339	0.0247798	0.0402749	0.0265523	0.000884602	0.00160176	0	0.00169316	0	0.0017907	0.00832749	0.0136514	0.013689	0.00585216	0.0580816	0.00234149	0.0213063	0.0247827	0.0224198	0.0163237	0.0265311	0.0174913	0.000582732	0.00105516	0	0.00111537	0	0.00117962	0	0	0	0	0	0	0	0	0	0	0	0	0	0	0	0	0	0	0.00416696	0.00683099	0.00684979	0.00292834	0.0290632	0.00117165	0.0106614	0.0124009	0.0112186	0.00816815	0.0132758	0.00875242	0.000291591	0.000527988	0	0.000558115	0	0.000590266	0.00357022	0.00585274	0.00586885	0.00250898	0.0249012	0.00100386	0.0091346	0.010625	0.009612	0.00699842	0.0113746	0.00749901	0.000249833	0.000452377	0	0.000478189	0	0.000505736	0.0116661	0.0191246	0.0191772	0.00819841	0.0813677	0.00328023	0.0298485	0.0347186	0.0314084	0.0228682	0.0371679	0.024504	0.00081636	0.0014782	0	0.00156254	0	0.00165256	0.0170447	0.0279417	0.0280186	0.0119782	0.118881	0.00479254	0.0436097	0.0507252	0.0458888	0.0334113	0.0543037	0.0358012	0.00119273	0.0021597	0	0.00228293	0	0.00241445	0.042573	0.0697908	0.0699829	0.0299182	0.296933	0.0119705	0.108925	0.126698	0.114618	0.0834523	0.135636	0.0894216	0.00297912	0.00539435	0	0.00570214	0	0.00603063	0.00951404	0.0155966	0.0156395	0.00668601	0.0663574	0.00267511	0.0243422	0.0283139	0.0256143	0.0186496	0.0303114	0.0199836	0.000665762	0.00120551	0	0.00127429	0	0.0013477	0.00433864	0.00711242	0.007132	0.00304898	0.0302606	0.00121992	0.0111006	0.0129118	0.0116808	0.00850468	0.0138227	0.00911301	0.000303604	0.000549741	0	0.000581109	0	0.000614585	0.00193444	0.00317118	0.00317991	0.00135943	0.0134921	0.000543918	0.00494938	0.00575694	0.00520805	0.00379194	0.00616307	0.00406317	0.000135366	0.00024511	0	0.000259096	0	0.000274022	0.00217274	0.00356182	0.00357162	0.0015269	0.0151542	0.000610921	0.00555907	0.0064661	0.0058496	0.00425904	0.00692226	0.00456369	0.000152041	0.000275304	0	0.000291013	0	0.000307777	0	0	0	0	0	0	0	0	0	0	0	0	0	0	0	0	0	0	0.00580013	0.00950827	0.00953445	0.00407605	0.040454	0.00163085	0.0148399	0.0172613	0.0156155	0.0113695	0.018479	0.0121828	0.000405874	0.000734924	0	0.000776858	0	0.000821611
LAMA5_ITGB1	0.0812103	0.13313	0.133496	0.0570707	0.566416	0.0228343	0.207781	0.241683	0.21864	0.15919	0.258733	0.170577	0.00568284	0.01029	0	0.0108772	0	0.0115038	0.0630738	0.103398	0.103683	0.0443252	0.43992	0.0177348	0.161378	0.187709	0.169812	0.123638	0.200951	0.132482	0.00441371	0.00799197	0	0.00844799	0	0.00893466	0.0758242	0.1243	0.124642	0.0532856	0.528849	0.0213199	0.194	0.225654	0.204139	0.148632	0.241573	0.159264	0.00530594	0.00960755	0	0.0101557	0	0.0107408	0.0763165	0.125107	0.125452	0.0536315	0.532283	0.0214583	0.19526	0.227119	0.205464	0.149597	0.243141	0.160298	0.00534038	0.00966993	0	0.0102217	0	0.0108105	0.0708503	0.116146	0.116466	0.0497902	0.494158	0.0199214	0.181274	0.210852	0.190748	0.138882	0.225726	0.148816	0.00495788	0.00897732	0	0.00948956	0	0.0100362	0.155577	0.25504	0.255743	0.109332	1.0851	0.0437444	0.398052	0.462999	0.418855	0.304965	0.495662	0.326779	0.0108868	0.0197129	0	0.0208377	0	0.0220381	0.141284	0.23161	0.232248	0.0992878	0.985413	0.0397257	0.361483	0.420464	0.380375	0.276948	0.450127	0.296758	0.00988663	0.0179019	0	0.0189234	0	0.0200135	0.11767	0.192898	0.193429	0.0826925	0.820708	0.0330858	0.301064	0.350186	0.316798	0.230658	0.374891	0.247157	0.00823415	0.0149097	0	0.0157604	0	0.0166684	0.10024	0.164325	0.164777	0.0704436	0.699139	0.0281849	0.256468	0.298315	0.269872	0.196492	0.31936	0.210547	0.00701445	0.0127012	0	0.0134259	0	0.0141993	0.0390364	0.0639932	0.0641694	0.0274329	0.272266	0.0109761	0.0998767	0.116173	0.105096	0.0765199	0.124368	0.0819933	0.00273164	0.00494623	0	0.00522846	0	0.00552966	0.0320496	0.0525395	0.0526842	0.0225229	0.223536	0.00901155	0.0820005	0.09538	0.086286	0.0628242	0.102109	0.067318	0.00224273	0.00406095	0	0.00429266	0	0.00453995	0.0550877	0.0903065	0.0905551	0.038713	0.384219	0.0154893	0.140945	0.163942	0.148311	0.107984	0.175507	0.115708	0.00385487	0.00698007	0	0.00737835	0	0.00780339	0.0196588	0.032227	0.0323157	0.0138152	0.137114	0.00552756	0.050298	0.0585048	0.0529267	0.0385355	0.0626321	0.0412919	0.00137566	0.00249093	0	0.00263306	0	0.00278474	0.0543839	0.0891526	0.0893981	0.0382184	0.37931	0.0152914	0.139144	0.161847	0.146416	0.106604	0.173265	0.11423	0.00380561	0.00689089	0	0.00728407	0	0.00770369	0.0137042	0.0224656	0.0225275	0.00963068	0.0955827	0.00385329	0.035063	0.040784	0.0368955	0.0268633	0.0436612	0.0287848	0.000958979	0.00173644	0	0.00183552	0	0.00194126	0.00392415	0.00643294	0.00645065	0.0027577	0.0273697	0.00110337	0.0100401	0.0116783	0.0105649	0.00769219	0.0125022	0.00824241	0.0002746	0.000497222	0	0.000525593	0	0.000555871	0.0548063	0.0898452	0.0900925	0.0385152	0.382257	0.0154102	0.140225	0.163104	0.147553	0.107432	0.174611	0.115117	0.00383517	0.00694442	0	0.00734066	0	0.00776353	0.0345641	0.0566616	0.0568176	0.02429	0.241073	0.00971856	0.088434	0.102863	0.0930557	0.0677531	0.11012	0.0725995	0.00241868	0.00437955	0	0.00462945	0	0.00489614
LAMA5_ITGB4	0	0	0	0	0	0	0	0	0	0	0	0	0	0	0	0	0	0	0.000455031	0.000745942	0.000747995	0.000319774	0.00317369	0.000127943	0.00116422	0.00135418	0.00122506	0.00089196	0.00144971	0.000955761	3.18416e-05	5.76562e-05	0	6.0946e-05	0	6.44569e-05	0.0073284	0.0120136	0.0120467	0.00515005	0.0511133	0.00206057	0.0187501	0.0218094	0.01973	0.0143653	0.023348	0.0153928	0.000512818	0.000928569	0	0.000981552	0	0.0010381	0	0	0	0	0	0	0	0	0	0	0	0	0	0	0	0	0	0	0.0106432	0.0174476	0.0174956	0.00747952	0.0742329	0.0029926	0.0272312	0.0316743	0.0286543	0.020863	0.0339088	0.0223553	0.000744777	0.00134858	0	0.00142553	0	0.00150765	0.00294927	0.0048348	0.00484811	0.0020726	0.0205702	0.000829261	0.00754586	0.00877706	0.00794022	0.00578121	0.00939626	0.00619474	0.00020638	0.000373697	0	0.000395019	0	0.000417775	0	0	0	0	0	0	0	0	0	0	0	0	0	0	0	0	0	0	0.00341049	0.0055909	0.00560629	0.00239673	0.0237871	0.000958947	0.00872593	0.0101497	0.00918197	0.00668532	0.0108657	0.00716351	0.000238656	0.000432138	0	0.000456795	0	0.00048311	0.000304513	0.000499195	0.000500569	0.000213997	0.00212388	8.56216e-05	0.000779113	0.000906236	0.000819832	0.000596913	0.000970168	0.00063961	2.13089e-05	3.85844e-05	0	4.07859e-05	0	4.31355e-05	0.00175426	0.0028758	0.00288372	0.00123281	0.0122354	0.000493255	0.00448837	0.00522071	0.00472294	0.00343874	0.00558901	0.00368471	0.000122758	0.000222279	0	0.000234962	0	0.000248498	0.00856258	0.0140368	0.0140755	0.00601737	0.0597213	0.00240759	0.0219078	0.0254824	0.0230528	0.0167845	0.0272801	0.0179851	0.000599183	0.00108495	0	0.00114686	0	0.00121292	0.0544118	0.0891985	0.0894441	0.038238	0.379505	0.0152993	0.139216	0.16193	0.146491	0.106659	0.173354	0.114288	0.00380757	0.00689443	0	0.00728782	0	0.00770765	0	0	0	0	0	0	0	0	0	0	0	0	0	0	0	0	0	0	0	0	0	0	0	0	0	0	0	0	0	0	0	0	0	0	0	0	0	0	0	0	0	0	0	0	0	0	0	0	0	0	0	0	0	0	0	0	0	0	0	0	0	0	0	0	0	0	0	0	0	0	0	0	0	0	0	0	0	0	0	0	0	0	0	0	0	0	0	0	0	0	0	0	0	0	0	0	0	0	0	0	0	0	0	0	0	0	0	0
LAMA5_SDC1	0.000903973	0.0014819	0.00148598	0.000635269	0.00630493	0.000254175	0.00231286	0.00269024	0.00243374	0.00177199	0.00288003	0.00189874	6.32572e-05	0.000114541	0	0.000121077	0	0.000128051	0.00090827	0.00148895	0.00149305	0.000638289	0.0063349	0.000255383	0.00232386	0.00270303	0.00244531	0.00178041	0.00289371	0.00190776	6.35579e-05	0.000115085	0	0.000121652	0	0.00012866	0.00321766	0.00527478	0.0052893	0.00226122	0.0224421	0.000904726	0.00823255	0.0095758	0.0086628	0.00630731	0.0102513	0.00675847	0.000225162	0.000407704	0	0.000430967	0	0.000455794	0.00160428	0.00262993	0.00263717	0.00112741	0.0111894	0.000451084	0.00410464	0.00477437	0.00431916	0.00314474	0.00511118	0.00336969	0.000112263	0.000203276	0	0.000214875	0	0.000227253	0.00861861	0.0141287	0.0141676	0.00605674	0.0601121	0.00242334	0.0220512	0.0256491	0.0232036	0.0168944	0.0274586	0.0181028	0.000603103	0.00109205	0	0.00115436	0	0.00122086	0.00222553	0.00364837	0.00365841	0.001564	0.0155224	0.000625765	0.00569415	0.00662322	0.00599173	0.00436253	0.00709047	0.00467458	0.000155736	0.000281994	0	0.000298084	0	0.000315256	0	0	0	0	0	0	0	0	0	0	0	0	0	0	0	0	0	0	0.0056118	0.00919954	0.00922487	0.0039437	0.0391405	0.0015779	0.0143581	0.0167008	0.0151085	0.0110004	0.017879	0.0117872	0.000392696	0.000711062	0	0.000751634	0	0.000794934	0.105254	0.172546	0.173021	0.0739677	0.734115	0.0295949	0.269299	0.313238	0.283373	0.206322	0.335336	0.22108	0.00736537	0.0133366	0	0.0140976	0	0.0149097	0.0957628	0.156986	0.157418	0.0672975	0.667915	0.0269261	0.245014	0.284991	0.257819	0.187716	0.305097	0.201143	0.00670118	0.0121339	0	0.0128263	0	0.0135652	0.0671126	0.110019	0.110322	0.0471635	0.468089	0.0188704	0.171711	0.199728	0.180685	0.131555	0.213818	0.140965	0.00469633	0.00850372	0	0.00898893	0	0.00950676	0.129606	0.212466	0.213051	0.0910808	0.90396	0.036442	0.331603	0.385709	0.348934	0.254056	0.412919	0.272228	0.00906941	0.0164221	0	0.0173592	0	0.0183592	0.00194976	0.00319628	0.00320508	0.0013702	0.0135989	0.000548224	0.00498856	0.00580251	0.00524927	0.00382195	0.00621186	0.00409534	0.000136438	0.00024705	0	0.000261147	0	0.000276191	0.00233795	0.00383265	0.0038432	0.001643	0.0163065	0.000657374	0.00598177	0.00695777	0.00629439	0.00458289	0.00744862	0.0049107	0.000163602	0.000296238	0	0.000313141	0	0.00033118	0.00238515	0.00391003	0.00392079	0.00167617	0.0166357	0.000670646	0.00610253	0.00709824	0.00642147	0.00467542	0.007599	0.00500985	0.000166905	0.000302218	0	0.000319463	0	0.000337866	0.00543557	0.00891064	0.00893518	0.00381986	0.0379114	0.00152835	0.0139072	0.0161763	0.014634	0.0106549	0.0173175	0.011417	0.000380364	0.000688732	0	0.00072803	0	0.00076997	0	0	0	0	0	0	0	0	0	0	0	0	0	0	0	0	0	0	0.000212822	0.000348883	0.000349844	0.000149561	0.00148436	5.98402e-05	0.000544516	0.000633361	0.000572973	0.000417177	0.000678042	0.000447018	1.48926e-05	2.69663e-05	0	2.85049e-05	0	3.0147e-05
LAMB1_ITGA1	0	0.00263817	0	0.464478	0.018601	0.655642	0	0.121455	0	0.00233504	0.0154375	0.036092	0	0	0	0	0	0.00296631	0	0.00551889	0	0.971659	0.0389121	1.37156	0	0.254076	0	0.00488475	0.0322942	0.0755022	0	0	0	0	0	0.00620533	0	0.00411537	0	0.724555	0.0290163	1.02276	0	0.189461	0	0.00364251	0.0240814	0.0563011	0	0	0	0	0	0.00462724	0	0.000178892	0	0.0314959	0.00126132	0.0444585	0	0.00823575	0	0.000158337	0.0010468	0.00244737	0	0	0	0	0	0.000201143	0	0.000337756	0	0.0594655	0.00238142	0.0839395	0	0.0155494	0	0.000298947	0.0019764	0.00462073	0	0	0	0	0	0.000379766	0	0.00708881	0	1.24806	0.0499812	1.76172	0	0.326351	0	0.00627429	0.0414807	0.0969797	0	0	0	0	0	0.00797052	0	0.000883974	0	0.155633	0.00623265	0.219686	0	0.0406959	0	0.000782403	0.00517264	0.0120934	0	0	0	0	0	0.000993923	0	0.00388841	0	0.684597	0.0274161	0.966354	0	0.179013	0	0.00344163	0.0227534	0.0531962	0	0	0	0	0	0.00437206	0	2.68812e-05	0	0.00473272	0.000189532	0.00668054	0	0.00123754	0	2.37924e-05	0.000157297	0.000367753	0	0	0	0	0	3.02247e-05	0	8.6076e-05	0	0.0151546	0.000606898	0.0213917	0	0.00396273	0	7.61857e-05	0.00050368	0.00117758	0	0	0	0	0	9.67822e-05	0	0.000266207	0	0.0468686	0.00187695	0.0661581	0	0.0122555	0	0.000235619	0.00155773	0.00364189	0	0	0	0	0	0.000299318	0	0.000273085	0	0.0480796	0.00192545	0.0678675	0	0.0125722	0	0.000241707	0.00159798	0.00373599	0	0	0	0	0	0.000307052	0	0.000340929	0	0.0600241	0.00240379	0.084728	0	0.0156955	0	0.000301755	0.00199497	0.00466414	0	0	0	0	0	0.000383333	0	0.000403784	0	0.0710906	0.00284697	0.100349	0	0.0185892	0	0.000357389	0.00236277	0.00552405	0	0	0	0	0	0.000454007	0	6.17774e-05	0	0.0108766	0.000435575	0.015353	0	0.00284408	0	5.4679e-05	0.000361495	0.000845157	0	0	0	0	0	6.94613e-05	0	4.8283e-05	0	0.00850074	0.00034043	0.0119994	0	0.00222283	0	4.27352e-05	0.000282532	0.000660545	0	0	0	0	0	5.42885e-05	0	0	0	0	0	0	0	0	0	0	0	0	0	0	0	0	0	0	0	0.000173085	0	0.0304734	0.00122037	0.0430153	0	0.0079684	0	0.000153197	0.00101282	0.00236792	0	0	0	0	0	0.000194613
LAMB1_ITGA2	0	0.000503059	0	0.088569	0.00354693	0.125021	0	0.0231596	0	0.000445257	0.00294369	0.0068822	0	0	0	0	0	0.00056563	0	0.000360758	0	0.0635154	0.00254361	0.0896561	0	0.0166084	0	0.000319306	0.002111	0.00493542	0	0	0	0	0	0.00040563	0	0.000113521	0	0.0199867	0.000800408	0.0282125	0	0.00522625	0	0.000100478	0.000664279	0.00155305	0	0	0	0	0	0.000127641	0	0	0	0	0	0	0	0	0	0	0	0	0	0	0	0	0	0	0	0	0	0	0	0	0	0	0	0	0	0	0	0	0	0	0	0	0	0	0	0	0	0	0	0	0	0	0	0	0	0	0	0	0	0	0	0	0	0	0	0	0	0	0	0	0	0	0	0	0	0	0	0	0	0	0	0	0	0	0	0	0	0	0	0	0	0	0	0	0	0	0	0	0	0	0	0	0	0	0	0	0	0	0	0	0	0	0	0	0	6.75836e-06	0	0.00118988	4.76513e-05	0.00167959	0	0.000311138	0	5.98181e-06	3.9547e-05	9.24589e-05	0	0	0	0	0	7.59896e-06	0	0.000118043	0	0.0207828	0.00083229	0.0293363	0	0.00543442	0	0.00010448	0.000690739	0.00161491	0	0	0	0	0	0.000132726	0	0.000158501	0	0.0279057	0.00111754	0.0393907	0	0.00729697	0	0.000140288	0.000927478	0.0021684	0	0	0	0	0	0.000178215	0	0	0	0	0	0	0	0	0	0	0	0	0	0	0	0	0	0	0	0	0	0	0	0	0	0	0	0	0	0	0	0	0	0	0	0	0	0	0	0	0	0	0	0	0	0	0	0	0	0	0	0	0	0	0	1.44834e-05	0	0.00254996	0.000102118	0.00359943	0	0.00066678	0	1.28192e-05	8.47507e-05	0.000198143	0	0	0	0	0	1.62848e-05	0	0.000736372	0	0.129646	0.00519195	0.183004	0	0.0339008	0	0.000651761	0.00430894	0.0100741	0	0	0	0	0	0.000827963	0	0	0	0	0	0	0	0	0	0	0	0	0	0	0	0	0	0
LAMB1_ITGA3	0	0.00172355	0	0.30345	0.0121523	0.428339	0	0.079348	0	0.00152551	0.0100855	0.0235794	0	0	0	0	0	0.00193793	0	0.000264333	0	0.0465387	0.00186374	0.0656925	0	0.0121693	0	0.000233961	0.00154677	0.00361626	0	0	0	0	0	0.000297211	0	0.000189677	0	0.0333947	0.00133736	0.0471388	0	0.00873227	0	0.000167883	0.00110991	0.00259491	0	0	0	0	0	0.000213269	0	2.62209e-05	0	0.00461647	0.000184876	0.00651645	0	0.00120714	0	2.32081e-05	0.000153434	0.00035872	0	0	0	0	0	2.94823e-05	0	0.000721664	0	0.127057	0.00508825	0.179349	0	0.0332236	0	0.000638743	0.00422287	0.00987286	0	0	0	0	0	0.000811425	0	7.94205e-05	0	0.0139828	0.000559972	0.0197377	0	0.00365632	0	7.02949e-05	0.000464735	0.00108653	0	0	0	0	0	8.92989e-05	0	0.000226221	0	0.0398287	0.00159502	0.0562208	0	0.0104147	0	0.000200228	0.00132375	0.00309486	0	0	0	0	0	0.000254359	0	0.000301775	0	0.0531308	0.00212773	0.0749975	0	0.013893	0	0.000267101	0.00176586	0.00412849	0	0	0	0	0	0.00033931	0	0.00235589	0	0.41478	0.0166107	0.585489	0	0.108459	0	0.0020852	0.0137857	0.0322302	0	0	0	0	0	0.00264892	0	0.000344623	0	0.0606746	0.00242984	0.0856461	0	0.0158656	0	0.000305025	0.00201659	0.00471468	0	0	0	0	0	0.000387487	0	0.000279332	0	0.0491794	0.00196949	0.0694199	0	0.0128598	0	0.000247236	0.00163453	0.00382145	0	0	0	0	0	0.000314076	0	0.000549347	0	0.0967185	0.00387329	0.136524	0	0.0252906	0	0.000486226	0.00321455	0.00751545	0	0	0	0	0	0.000617675	0	1.52485e-05	0	0.00268466	0.000107513	0.00378957	0	0.000702002	0	1.34964e-05	8.92276e-05	0.00020861	0	0	0	0	0	1.71451e-05	0	3.22906e-05	0	0.0056851	0.000227672	0.00802489	0	0.00148658	0	2.85803e-05	0.000188951	0.000441757	0	0	0	0	0	3.63069e-05	0	0	0	0	0	0	0	0	0	0	0	0	0	0	0	0	0	0	0	0	0	0	0	0	0	0	0	0	0	0	0	0	0	0	0	0	0	0	0	0	0	0	0	0	0	0	0	0	0	0	0	0	0	0	0	5.96981e-05	0	0.0105105	0.000420914	0.0148362	0	0.00274835	0	5.28386e-05	0.000349328	0.000816711	0	0	0	0	0	6.71234e-05
LAMB1_ITGA6	0	0.00049124	0	0.086488	0.00346359	0.122083	0	0.0226154	0	0.000434795	0.00287453	0.00672049	0	0	0	0	0	0.00055234	0	0.00205883	0	0.362479	0.0145163	0.511664	0	0.0947835	0	0.00182227	0.0120474	0.0281662	0	0	0	0	0	0.00231491	0	0.00258431	0	0.454995	0.0182212	0.642255	0	0.118975	0	0.00228736	0.0151223	0.0353551	0	0	0	0	0	0.00290574	0	3.43926e-05	0	0.00605519	0.000242493	0.00854729	0	0.00158335	0	3.04408e-05	0.000201251	0.000470515	0	0	0	0	0	3.86704e-05	0	0.000502302	0	0.0884357	0.00354159	0.124833	0	0.0231247	0	0.000444586	0.00293926	0.00687184	0	0	0	0	0	0.000564779	0	0.000330892	0	0.058257	0.00233302	0.0822336	0	0.0152334	0	0.000292871	0.00193624	0.00452682	0	0	0	0	0	0.000372048	0	0	0	0	0	0	0	0	0	0	0	0	0	0	0	0	0	0	0	0.000165574	0	0.029151	0.00116741	0.0411485	0	0.00762259	0	0.000146549	0.000968866	0.00226516	0	0	0	0	0	0.000186168	0	0.000141862	0	0.0249764	0.00100023	0.0352558	0	0.00653099	0	0.000125562	0.000830118	0.00194077	0	0	0	0	0	0.000159507	0	0.000463553	0	0.0816134	0.00326838	0.115203	0	0.0213408	0	0.000410289	0.00271251	0.00634172	0	0	0	0	0	0.00052121	0	0.000677268	0	0.11924	0.00477522	0.168315	0	0.0311797	0	0.000599448	0.00396308	0.00926548	0	0	0	0	0	0.000761506	0	0.00169163	0	0.29783	0.0119272	0.420406	0	0.0778784	0	0.00149726	0.0098987	0.0231427	0	0	0	0	0	0.00190204	0	0.000378039	0	0.0665578	0.00266545	0.0939507	0	0.017404	0	0.000334601	0.00221212	0.00517183	0	0	0	0	0	0.000425059	0	0.000172395	0	0.030352	0.00121551	0.0428438	0	0.00793664	0	0.000152586	0.00100878	0.00235848	0	0	0	0	0	0.000193838	0	7.68649e-05	0	0.0135329	0.000541953	0.0191026	0	0.00353867	0	6.80329e-05	0.000449781	0.00105156	0	0	0	0	0	8.64254e-05	0	8.63334e-05	0	0.0151999	0.000608713	0.0214557	0	0.00397458	0	7.64135e-05	0.000505187	0.0011811	0	0	0	0	0	9.70717e-05	0	0	0	0	0	0	0	0	0	0	0	0	0	0	0	0	0	0	0	0.000230467	0	0.0405762	0.00162496	0.057276	0	0.0106101	0	0.000203986	0.0013486	0.00315295	0	0	0	0	0	0.000259133
LAMB1_ITGA7	0	0	0	0	0	0	0	0	0	0	0	0	0	0	0	0	0	0	0	0	0	0	0	0	0	0	0	0	0	0	0	0	0	0	0	0	0	0	0	0	0	0	0	0	0	0	0	0	0	0	0	0	0	0	0	0	0	0	0	0	0	0	0	0	0	0	0	0	0	0	0	0	0	0	0	0	0	0	0	0	0	0	0	0	0	0	0	0	0	0	0	0.000145355	0	0.0255914	0.00102486	0.0361239	0	0.0066918	0	0.000128654	0.000850558	0.00198856	0	0	0	0	0	0.000163435	0	0	0	0	0	0	0	0	0	0	0	0	0	0	0	0	0	0	0	0.000436637	0	0.0768746	0.00307861	0.108514	0	0.0201017	0	0.000386466	0.00255501	0.00597349	0	0	0	0	0	0.000490946	0	0.00015928	0	0.0280429	0.00112304	0.0395844	0	0.00733285	0	0.000140978	0.000932039	0.00217906	0	0	0	0	0	0.000179091	0	0.000675209	0	0.118878	0.00476071	0.167804	0	0.0310849	0	0.000597626	0.00395104	0.00923732	0	0	0	0	0	0.000759192	0	7.63197e-05	0	0.0134369	0.000538109	0.0189671	0	0.00351357	0	6.75504e-05	0.000446591	0.00104411	0	0	0	0	0	8.58124e-05	0	3.97864e-06	0	0.000700483	2.80523e-05	0.000988777	0	0.000183167	0	3.52149e-06	2.32813e-05	5.44306e-05	0	0	0	0	0	4.47351e-06	0	1.77785e-05	0	0.00313009	0.000125351	0.00441833	0	0.000818477	0	1.57357e-05	0.000104032	0.000243222	0	0	0	0	0	1.99898e-05	0	0	0	0	0	0	0	0	0	0	0	0	0	0	0	0	0	0	0	0	0	0	0	0	0	0	0	0	0	0	0	0	0	0	0	0	0	1.33932e-05	0	0.00235801	9.44314e-05	0.00332848	0	0.000616588	0	1.18542e-05	7.8371e-05	0.000183228	0	0	0	0	0	1.5059e-05	0	0	0	0	0	0	0	0	0	0	0	0	0	0	0	0	0	0	0	2.69561e-05	0	0.0047459	0.00019006	0.00669915	0	0.00124099	0	2.38587e-05	0.000157735	0.000368777	0	0	0	0	0	3.03089e-05
LAMB1_ITGAV	0	0.000184325	0	0.0324524	0.00129963	0.0458088	0	0.00848588	0	0.000163146	0.00107859	0.0025217	0	0	0	0	0	0.000207252	0	0.000148512	0	0.0261472	0.00104712	0.0369085	0	0.00683714	0	0.000131448	0.000869031	0.00203175	0	0	0	0	0	0.000166984	0	0.000173468	0	0.0305409	0.00122307	0.0431105	0	0.00798603	0	0.000153536	0.00101506	0.00237316	0	0	0	0	0	0.000195044	0	0.000684789	0	0.120564	0.00482826	0.170185	0	0.031526	0	0.000606105	0.0040071	0.00936839	0	0	0	0	0	0.000769964	0	0.00167221	0	0.294411	0.0117903	0.415581	0	0.0769846	0	0.00148007	0.00978509	0.022877	0	0	0	0	0	0.00188021	0	0.000990941	0	0.174466	0.00698685	0.24627	0	0.0456205	0	0.000877079	0.00579856	0.0135567	0	0	0	0	0	0.00111419	0	0.000681054	0	0.119907	0.00480192	0.169256	0	0.031354	0	0.000602799	0.00398524	0.00931729	0	0	0	0	0	0.000765764	0	0.000904667	0	0.159276	0.00637855	0.224829	0	0.0416486	0	0.000800718	0.00529373	0.0123765	0	0	0	0	0	0.00101719	0	0.00153016	0	0.269401	0.0107887	0.380277	0	0.0704446	0	0.00135434	0.00895383	0.0209336	0	0	0	0	0	0.00172048	0	0.000527109	0	0.0928032	0.0037165	0.130998	0	0.0242668	0	0.000466543	0.00308442	0.00721121	0	0	0	0	0	0.000592671	0	0.00121452	0	0.213829	0.00856323	0.301834	0	0.0559134	0	0.00107497	0.00710685	0.0166154	0	0	0	0	0	0.00136558	0	0.00100101	0	0.176239	0.00705784	0.248772	0	0.046084	0	0.000885992	0.00585749	0.0136945	0	0	0	0	0	0.00112552	0	0.000128414	0	0.0226086	0.000905408	0.0319135	0	0.00591184	0	0.000113659	0.000751422	0.00175679	0	0	0	0	0	0.000144386	0	0.000775082	0	0.136461	0.00546488	0.192624	0	0.0356828	0	0.000686023	0.00453545	0.0106036	0	0	0	0	0	0.000871487	0	8.49498e-05	0	0.0149563	0.000598957	0.0211118	0	0.00391088	0	7.51889e-05	0.00049709	0.00116217	0	0	0	0	0	9.55159e-05	0	0.000182792	0	0.0321824	0.00128881	0.0454276	0	0.00841527	0	0.000161788	0.00106962	0.00250071	0	0	0	0	0	0.000205527	0	0.000115746	0	0.0203784	0.000816095	0.0287654	0	0.00532868	0	0.000102447	0.000677299	0.00158349	0	0	0	0	0	0.000130143	0	0.0006476	0	0.114017	0.00456605	0.160942	0	0.0298139	0	0.000573189	0.00378948	0.00885961	0	0	0	0	0	0.000728149
LAMB1_ITGB1	0	0.00322688	0	0.568126	0.0227518	0.801948	0	0.148557	0	0.0028561	0.0188823	0.0441459	0	0	0	0	0	0.00362824	0	0.00250623	0	0.441248	0.0176707	0.622851	0	0.115381	0	0.00221826	0.0146654	0.0342869	0	0	0	0	0	0.00281795	0	0.00301286	0	0.530447	0.0212428	0.74876	0	0.138705	0	0.00266668	0.01763	0.041218	0	0	0	0	0	0.0033876	0	0.00303242	0	0.53389	0.0213808	0.753621	0	0.139605	0	0.00268399	0.0177445	0.0414856	0	0	0	0	0	0.0034096	0	0.00281523	0	0.495651	0.0198494	0.699644	0	0.129606	0	0.00249175	0.0164735	0.0385142	0	0	0	0	0	0.00316539	0	0.00618182	0	1.08838	0.0435863	1.53631	0	0.284596	0	0.00547152	0.0361734	0.0845715	0	0	0	0	0	0.00695072	0	0.00561391	0	0.988389	0.0395821	1.39518	0	0.258451	0	0.00496886	0.0328502	0.0768022	0	0	0	0	0	0.00631217	0	0.00467558	0	0.823186	0.0329662	1.16198	0	0.215252	0	0.00413835	0.0273595	0.0639652	0	0	0	0	0	0.00525713	0	0.00398301	0	0.701251	0.0280831	0.989861	0	0.183368	0	0.00352535	0.0233069	0.0544902	0	0	0	0	0	0.00447841	0	0.0015511	0	0.273089	0.0109364	0.385482	0	0.071409	0	0.00137288	0.00907641	0.0212202	0	0	0	0	0	0.00174403	0	0.00127348	0	0.224211	0.00897898	0.316488	0	0.0586281	0	0.00112716	0.00745189	0.0174221	0	0	0	0	0	0.00143188	0	0.0021889	0	0.38538	0.0154333	0.543989	0	0.100772	0	0.00193739	0.0128085	0.0299457	0	0	0	0	0	0.00246116	0	0.000781138	0	0.137528	0.00550758	0.194129	0	0.0359616	0	0.000691383	0.00457089	0.0106865	0	0	0	0	0	0.000878296	0	0.00216093	0	0.380456	0.0152361	0.537038	0	0.0994841	0	0.00191264	0.0126449	0.0295631	0	0	0	0	0	0.00242971	0	0.000544536	0	0.0958713	0.00383937	0.135329	0	0.0250691	0	0.000481967	0.00318639	0.00744962	0	0	0	0	0	0.000612265	0	0.000155925	0	0.0274524	0.00109939	0.0387508	0	0.00717842	0	0.000138009	0.00091241	0.00213317	0	0	0	0	0	0.00017532	0	0.00217772	0	0.383411	0.0153545	0.54121	0	0.100257	0	0.0019275	0.0127431	0.0297927	0	0	0	0	0	0.00244859	0	0.0013734	0	0.241801	0.00968344	0.341318	0	0.0632278	0	0.00121559	0.00803654	0.018789	0	0	0	0	0	0.00154422
LAMB1_ITGB4	0	0	0	0	0	0	0	0	0	0	0	0	0	0	0	0	0	0	0	1.80806e-05	0	0.00318328	0.000127481	0.00449341	0	0.000832385	0	1.60031e-05	0.0001058	0.000247355	0	0	0	0	0	2.03294e-05	0	0.000291193	0	0.0512676	0.00205312	0.0723676	0	0.0134058	0	0.000257734	0.00170394	0.00398372	0	0	0	0	0	0.000327412	0	0	0	0	0	0	0	0	0	0	0	0	0	0	0	0	0	0	0	0.000422906	0	0.0744571	0.00298179	0.105101	0	0.0194695	0	0.000374313	0.00247466	0.00578564	0	0	0	0	0	0.000475507	0	0.000117189	0	0.0206323	0.000826265	0.0291239	0	0.00539508	0	0.000103723	0.000685739	0.00160322	0	0	0	0	0	0.000131765	0	0	0	0	0	0	0	0	0	0	0	0	0	0	0	0	0	0	0	0.000135515	0	0.023859	0.000955482	0.0336785	0	0.0062388	0	0.000119944	0.000792979	0.00185394	0	0	0	0	0	0.000152371	0	1.20998e-05	0	0.0021303	8.53122e-05	0.00300705	0	0.000557044	0	1.07095e-05	7.08028e-05	0.000165533	0	0	0	0	0	1.36048e-05	0	6.97053e-05	0	0.0122724	0.000491473	0.0173232	0	0.00320906	0	6.1696e-05	0.000407886	0.000953616	0	0	0	0	0	7.83753e-05	0	0.000340233	0	0.0599017	0.00239889	0.0845551	0	0.0156635	0	0.000301139	0.0019909	0.00465462	0	0	0	0	0	0.000382551	0	0.00216205	0	0.380651	0.015244	0.537314	0	0.0995352	0	0.00191362	0.0126514	0.0295783	0	0	0	0	0	0.00243096	0	0	0	0	0	0	0	0	0	0	0	0	0	0	0	0	0	0	0	0	0	0	0	0	0	0	0	0	0	0	0	0	0	0	0	0	0	0	0	0	0	0	0	0	0	0	0	0	0	0	0	0	0	0	0	0	0	0	0	0	0	0	0	0	0	0	0	0	0	0	0	0	0	0	0	0	0	0	0	0	0	0	0	0	0	0	0	0	0	0	0	0	0	0	0	0	0	0	0	0	0	0	0	0	0	0	0	0
LAMB2_RPSA	0.229601	0.220991	0.422893	0.48883	1.82935	0.699033	1.17414	1.33851	0.485115	0.264529	0.31151	0.167829	0	0.0120853	0	0.00751512	0	0.00335752	0.242043	0.232967	0.445809	0.51532	1.92849	0.736914	1.23777	1.41105	0.511403	0.278864	0.328391	0.176924	0	0.0127402	0	0.00792237	0	0.00353946	0.25916	0.249442	0.477336	0.551762	2.06487	0.789027	1.3253	1.51083	0.547568	0.298584	0.351614	0.189435	0	0.0136411	0	0.00848262	0	0.00378976	0.244288	0.235128	0.449945	0.5201	1.94638	0.74375	1.24925	1.42414	0.516147	0.28145	0.331437	0.178565	0	0.0128584	0	0.00799586	0	0.00357229	0.375881	0.361786	0.692319	0.800265	2.99484	1.14439	1.92219	2.19129	0.794183	0.433061	0.509974	0.274753	0	0.0197849	0	0.012303	0	0.0054966	0.160283	0.154272	0.295218	0.341248	1.27706	0.48799	0.819657	0.934406	0.338655	0.184665	0.217463	0.11716	0	0.00843664	0	0.00524625	0	0.00234386	0.346639	0.33364	0.63846	0.738008	2.76186	1.05536	1.77265	2.02081	0.732399	0.399371	0.4703	0.253379	0	0.0182457	0	0.0113459	0	0.00506899	0.316992	0.305105	0.583854	0.674888	2.52564	0.965099	1.62104	1.84798	0.669759	0.365213	0.430077	0.231708	0	0.0166852	0	0.0103755	0	0.00463545	0.173354	0.166853	0.319293	0.369077	1.3812	0.527786	0.8865	1.01061	0.366272	0.199725	0.235197	0.126714	0	0.00912465	0	0.00567408	0	0.002535	0.29166	0.280723	0.537196	0.620956	2.32381	0.887975	1.4915	1.7003	0.616236	0.336028	0.395708	0.213191	0	0.0153518	0	0.00954638	0	0.00426502	0.307578	0.296044	0.566516	0.654847	2.45064	0.93644	1.5729	1.7931	0.64987	0.354368	0.417305	0.224827	0	0.0161897	0	0.0100674	0	0.0044978	0.442287	0.425702	0.81463	0.941647	3.52394	1.34657	2.26178	2.57842	0.934491	0.509569	0.600071	0.323294	0	0.0232802	0	0.0144766	0	0.00646768	0.560926	0.539892	1.03315	1.19423	4.4692	1.70777	2.86848	3.27005	1.18516	0.646256	0.761033	0.410014	0	0.0295249	0	0.0183598	0	0.00820257	0.384922	0.370487	0.708971	0.819513	3.06688	1.17192	1.96842	2.24399	0.813285	0.443477	0.52224	0.281362	0	0.0202607	0	0.0125989	0	0.00562881	0.0831637	0.0800451	0.153176	0.177059	0.66261	0.253197	0.425284	0.484823	0.175713	0.0958148	0.112832	0.0607892	0	0.0043774	0	0.00272205	0	0.00121612	0.500838	0.482057	0.922472	1.0663	3.99044	1.52483	2.56119	2.91975	1.0582	0.577026	0.679509	0.366092	0	0.0263621	0	0.016393	0	0.00732388	0.400078	0.385075	0.736886	0.851781	3.18763	1.21806	2.04593	2.33235	0.845308	0.460938	0.542803	0.29244	0	0.0210585	0	0.013095	0	0.00585044	0.427141	0.411124	0.786734	0.909401	3.40326	1.30046	2.18432	2.49012	0.902489	0.492119	0.579521	0.312223	0	0.022483	0	0.0139809	0	0.0062462
LAMB3_CD151	0	0.00463712	0	0.0160578	0.0355266	0	0	0	1.29718	0.451944	0.071518	0.9967	0.2767	0.0463817	0.17036	0.958862	0.884221	0.0971117	0	0.00236122	0	0.00817663	0.0180901	0	0	0	0.660521	0.23013	0.0364169	0.50752	0.140896	0.0236176	0.0867474	0.488252	0.450245	0.0494493	0	0.00229492	0	0.00794704	0.0175822	0	0	0	0.641975	0.223668	0.0353944	0.493269	0.136939	0.0229544	0.0843116	0.474543	0.437603	0.0480608	0	0.00222792	0	0.00771501	0.0170688	0	0	0	0.623231	0.217137	0.034361	0.478867	0.132941	0.0222842	0.0818499	0.460687	0.424826	0.0466575	0	0.00509902	0	0.0176573	0.0390654	0	0	0	1.42638	0.496961	0.0786418	1.09598	0.304262	0.0510017	0.187329	1.05437	0.972297	0.106785	0	0.00349146	0	0.0120905	0.0267493	0	0	0	0.976692	0.340285	0.0538486	0.750453	0.208338	0.0349226	0.128271	0.721963	0.665764	0.073119	0	0.00211564	0	0.00732622	0.0162087	0	0	0	0.591824	0.206195	0.0326294	0.454735	0.126242	0.0211612	0.0777252	0.437472	0.403418	0.0443063	0	0.00240098	0	0.0083143	0.0183947	0	0	0	0.671642	0.234004	0.0370301	0.516065	0.143268	0.0240152	0.0882079	0.496473	0.457826	0.0502818	0	0.00337543	0	0.0116887	0.0258603	0	0	0	0.944232	0.328976	0.0520589	0.725512	0.201414	0.0337619	0.124008	0.697969	0.643637	0.0706889	0	0.000840955	0	0.00291213	0.00644285	0	0	0	0.235247	0.0819613	0.01297	0.180754	0.0501804	0.00841146	0.0308953	0.173892	0.160356	0.0176115	0	0.000805285	0	0.00278861	0.00616957	0	0	0	0.225268	0.0784848	0.0124199	0.173088	0.0480519	0.00805468	0.0295849	0.166517	0.153554	0.0168645	0	0.00168358	0	0.00583005	0.0128985	0	0	0	0.470961	0.164086	0.0259658	0.361868	0.100461	0.0168397	0.0618521	0.348131	0.321031	0.035258	0	0.000107634	0	0.000372723	0.000824619	0	0	0	0.0301091	0.0104902	0.00166003	0.0231347	0.00642257	0.00107658	0.00395428	0.0222564	0.0205239	0.00225409	0	0.000530171	0	0.00183592	0.00406183	0	0	0	0.148309	0.0516716	0.00817679	0.113955	0.0316357	0.00530291	0.0194776	0.109629	0.101095	0.011103	0	0	0	0	0	0	0	0	0	0	0	0	0	0	0	0	0	0	0	6.0065e-05	0	0.000207998	0.000460179	0	0	0	0.0168024	0.00585406	0.000926378	0.0129103	0.00358412	0.000600786	0.00220669	0.0124202	0.0114534	0.00125789	0	0	0	0	0	0	0	0	0	0	0	0	0	0	0	0	0	0	0	0.000361409	0	0.00125152	0.00276888	0	0	0	0.1011	0.0352237	0.00557399	0.0776811	0.0215655	0.00361491	0.0132776	0.074732	0.0689147	0.00756871
LAMB3_COL17A1	0	1.33917e-05	0	4.6374e-05	0.000102599	0	0	0	0.00374616	0.00130519	0.00020654	0.00287841	0.000799093	0.000133948	0.00049199	0.00276914	0.00255358	0.000280453	0	4.65003e-06	0	1.61025e-05	3.56255e-05	0	0	0	0.00130079	0.000453202	7.17171e-05	0.000999475	0.000277471	4.65109e-05	0.000170834	0.000961531	0.000886683	9.73821e-05	0	0	0	0	0	0	0	0	0	0	0	0	0	0	0	0	0	0	0	0.000153606	0	0.000531921	0.00117683	0	0	0	0.0429694	0.0149708	0.00236906	0.0330161	0.00916579	0.00153641	0.00564324	0.0317626	0.0292902	0.00321686	0	6.59621e-05	0	0.000228419	0.000505359	0	0	0	0.0184521	0.00642881	0.00101733	0.0141779	0.003936	0.000659771	0.00242334	0.0136396	0.0125779	0.00138139	0	0	0	0	0	0	0	0	0	0	0	0	0	0	0	0	0	0	0	0	0	0	0	0	0	0	0	0	0	0	0	0	0	0	0	0	0	0	0	0	0	0	0	0	0	0	0	0	0	0	0	0	0	0	0	1.11677e-05	0	3.86724e-05	8.55595e-05	0	0	0	0.00312402	0.00108843	0.000172238	0.00240037	0.000666383	0.000111702	0.000410282	0.00230925	0.00212949	0.000233876	0	8.61789e-06	0	2.98427e-05	6.60246e-05	0	0	0	0.00241074	0.000839917	0.000132913	0.00185232	0.000514235	8.61984e-05	0.000316607	0.001782	0.00164329	0.000180478	0	0	0	0	0	0	0	0	0	0	0	0	0	0	0	0	0	0	0	0.00123307	0	0.00426998	0.00944698	0	0	0	0.344935	0.120178	0.0190175	0.265035	0.0735781	0.0123335	0.0453009	0.254974	0.235126	0.0258232	0	0	0	0	0	0	0	0	0	0	0	0	0	0	0	0	0	0	0	0	0	0	0	0	0	0	0	0	0	0	0	0	0	0	0	0	0	0	0	0	0	0	0	0	0	0	0	0	0	0	0	0	0	0	0	0	0	0	0	0	0	0	0	0	0	0	0	0	0	0	0	0	0	0	0	0	0	0	0	0	0	0	0	0	0	0	0	0	0	0	0	1.0643e-05	0	3.68555e-05	8.15399e-05	0	0	0	0.00297725	0.00103729	0.000164146	0.0022876	0.000635076	0.000106454	0.000391007	0.00220076	0.00202944	0.000222888
LAMB3_ITGA2	0	0.000464306	0	0.00160784	0.00355721	0	0	0	0.129884	0.0452523	0.00716096	0.0997977	0.0277055	0.00464411	0.0170578	0.096009	0.0885354	0.00972361	0	0.000332967	0	0.00115303	0.00255098	0	0	0	0.0931433	0.0324517	0.00513533	0.0715678	0.0198684	0.00333043	0.0122327	0.0688508	0.0634913	0.00697308	0	0.000104776	0	0.000362828	0.000802728	0	0	0	0.0293098	0.0102117	0.00161596	0.0225206	0.00625207	0.001048	0.00384931	0.0216656	0.0199791	0.00219425	0	0	0	0	0	0	0	0	0	0	0	0	0	0	0	0	0	0	0	0	0	0	0	0	0	0	0	0	0	0	0	0	0	0	0	0	0	0	0	0	0	0	0	0	0	0	0	0	0	0	0	0	0	0	0	0	0	0	0	0	0	0	0	0	0	0	0	0	0	0	0	0	0	0	0	0	0	0	0	0	0	0	0	0	0	0	0	0	0	0	0	0	0	0	0	0	0	0	0	0	0	0	0	0	0	0	0	0	0	6.23773e-06	0	2.16005e-05	4.77894e-05	0	0	0	0.00174492	0.000607942	9.6204e-05	0.00134073	0.000372209	6.23914e-05	0.000229164	0.00128983	0.00118943	0.000130632	0	0.00010895	0	0.00037728	0.000834703	0	0	0	0.0304773	0.0106185	0.00168032	0.0234176	0.00650111	0.00108975	0.00400264	0.0225286	0.0207749	0.00228165	0	0.00014629	0	0.000506586	0.00112078	0	0	0	0.0409229	0.0142578	0.00225623	0.0314436	0.00872925	0.00146324	0.00537447	0.0302499	0.0278951	0.00306365	0	0	0	0	0	0	0	0	0	0	0	0	0	0	0	0	0	0	0	0	0	0	0	0	0	0	0	0	0	0	0	0	0	0	0	0	0	0	0	0	0	0	0	0	0	0	0	0	0	0	0	0	0	0	0	1.33677e-05	0	4.62907e-05	0.000102414	0	0	0	0.00373943	0.00130284	0.000206168	0.00287324	0.000797658	0.000133707	0.000491106	0.00276416	0.00254899	0.000279949	0	0.000679646	0	0.00235353	0.005207	0	0	0	0.190122	0.0662397	0.0104821	0.146083	0.0405549	0.006798	0.0249691	0.140537	0.129597	0.0142333	0	0	0	0	0	0	0	0	0	0	0	0	0	0	0	0	0	0
LAMB3_ITGA3	0	0.00159078	0	0.00550867	0.0121875	0	0	0	0.444999	0.15504	0.0245344	0.341921	0.0949227	0.0159114	0.0584425	0.32894	0.303335	0.0333144	0	0.00024397	0	0.000844841	0.00186914	0	0	0	0.0682476	0.0237779	0.00376274	0.0524389	0.0145579	0.00244026	0.00896307	0.0504481	0.0465211	0.00510929	0	0.000175065	0	0.000606231	0.00134124	0	0	0	0.0489723	0.0170622	0.00270002	0.0376284	0.0104463	0.00175105	0.00643161	0.0361999	0.033382	0.00366626	0	2.4201e-05	0	8.38051e-05	0.000185412	0	0	0	0.00676991	0.00235868	0.00037325	0.00520174	0.00144409	0.000242065	0.000889103	0.00500426	0.00461472	0.000506822	0	0.00066607	0	0.00230652	0.005103	0	0	0	0.186325	0.0649166	0.0102728	0.143165	0.0397449	0.00666222	0.0244703	0.13773	0.127008	0.013949	0	7.33024e-05	0	0.000253837	0.000561595	0	0	0	0.0205054	0.0071442	0.00113054	0.0157556	0.004374	0.00073319	0.00269301	0.0151574	0.0139775	0.00153512	0	0.000208794	0	0.00072303	0.00159965	0	0	0	0.0584075	0.0203495	0.00322022	0.0448781	0.0124589	0.00208842	0.00767076	0.0431744	0.0398136	0.00437262	0	0.000278528	0	0.000964509	0.0021339	0	0	0	0.0779146	0.0271459	0.00429572	0.0598666	0.0166199	0.00278591	0.0102327	0.0575939	0.0531106	0.005833	0	0.00217441	0	0.00752971	0.0166589	0	0	0	0.608262	0.211922	0.0335357	0.467366	0.129748	0.021749	0.0798841	0.449623	0.414623	0.0455369	0	0.000318075	0	0.00110146	0.00243688	0	0	0	0.0889774	0.0310002	0.00490565	0.0683668	0.0189797	0.00318147	0.0116855	0.0657714	0.0606516	0.0066612	0	0.000257814	0	0.000892778	0.0019752	0	0	0	0.0721201	0.0251271	0.00397624	0.0554143	0.0153839	0.00257872	0.00947165	0.0533106	0.0491608	0.00539919	0	0.000507028	0	0.00175578	0.00388452	0	0	0	0.141835	0.049416	0.00781986	0.10898	0.0302547	0.00507143	0.0186274	0.104843	0.0966818	0.0106183	0	1.40738e-05	0	4.8736e-05	0.000107824	0	0	0	0.00393697	0.00137166	0.000217059	0.00302502	0.000839794	0.00014077	0.000517049	0.00291018	0.00268364	0.000294737	0	2.98031e-05	0	0.000103204	0.000228332	0	0	0	0.00833702	0.00290467	0.00045965	0.00640585	0.00177837	0.000298098	0.00109491	0.00616266	0.00568294	0.000624143	0	0	0	0	0	0	0	0	0	0	0	0	0	0	0	0	0	0	0	0	0	0	0	0	0	0	0	0	0	0	0	0	0	0	0	0	0	0	0	0	0	0	0	0	0	0	0	0	0	0	0	0	0	0	0	5.50992e-05	0	0.000190802	0.000422134	0	0	0	0.0154133	0.00537009	0.000849791	0.011843	0.00328781	0.000551117	0.00202425	0.0113934	0.0105065	0.0011539
LAMB3_ITGA6	0	0.000453397	0	0.00157006	0.00347363	0	0	0	0.126832	0.044189	0.00699271	0.0974528	0.0270545	0.004535	0.016657	0.0937532	0.0864552	0.00949514	0	0.00190023	0	0.00658027	0.0145583	0	0	0	0.531565	0.1852	0.0293071	0.408434	0.113388	0.0190066	0.0698113	0.392929	0.362342	0.0397951	0	0.00238522	0	0.00825975	0.018274	0	0	0	0.667236	0.232469	0.0367871	0.512678	0.142328	0.0238576	0.0876291	0.493215	0.454822	0.0499519	0	3.17432e-05	0	0.000109923	0.000243196	0	0	0	0.00887975	0.00309376	0.000489573	0.00682286	0.00189414	0.000317504	0.00116619	0.00656384	0.00605289	0.000664773	0	0.000463607	0	0.00160542	0.00355186	0	0	0	0.129688	0.0451841	0.00715018	0.0996475	0.0276638	0.00463712	0.0170322	0.0958645	0.0884022	0.00970897	0	0.000305401	0	0.00105757	0.00233979	0	0	0	0.0854321	0.0297651	0.00471018	0.0656428	0.0182235	0.00305471	0.0112199	0.0631507	0.0582349	0.00639579	0	0	0	0	0	0	0	0	0	0	0	0	0	0	0	0	0	0	0	0.000152819	0	0.000529193	0.0011708	0	0	0	0.042749	0.014894	0.00235691	0.0328467	0.00911879	0.00152853	0.0056143	0.0315998	0.0291399	0.00320036	0	0.000130934	0	0.000453409	0.00100313	0	0	0	0.0366271	0.0127611	0.00201938	0.0281428	0.00781291	0.00130964	0.00481029	0.0270744	0.0249669	0.00274205	0	0.000427843	0	0.00148157	0.00327785	0	0	0	0.119684	0.0416985	0.00659859	0.0919603	0.0255297	0.0042794	0.0157182	0.0884691	0.0815825	0.00895998	0	0.000625094	0	0.00216463	0.00478906	0	0	0	0.174862	0.060923	0.00964078	0.134357	0.0372998	0.00625236	0.0229649	0.129257	0.119195	0.0130909	0	0.00156131	0	0.00540665	0.0119618	0	0	0	0.436758	0.152169	0.02408	0.335588	0.0931647	0.0156167	0.0573601	0.322848	0.297717	0.0326974	0	0.000348917	0	0.00120826	0.00267317	0	0	0	0.0976049	0.0340061	0.00538131	0.0749959	0.0208201	0.00348996	0.0128186	0.0721488	0.0665325	0.00730709	0	0.000159115	0	0.000550995	0.00121903	0	0	0	0.0445103	0.0155076	0.00245401	0.0342	0.00949447	0.00159151	0.00584561	0.0329016	0.0303405	0.00333221	0	7.09436e-05	0	0.000245669	0.000543524	0	0	0	0.0198456	0.00691431	0.00109416	0.0152486	0.00423325	0.000709597	0.00260635	0.0146697	0.0135278	0.00148572	0	7.96827e-05	0	0.000275932	0.000610477	0	0	0	0.0222902	0.00776605	0.00122894	0.017127	0.00475472	0.000797008	0.00292741	0.0164768	0.0151942	0.00166873	0	0	0	0	0	0	0	0	0	0	0	0	0	0	0	0	0	0	0	0.000212713	0	0.0007366	0.00162967	0	0	0	0.0595037	0.0207315	0.00328066	0.0457204	0.0126927	0.00212761	0.00781472	0.0439847	0.0405608	0.00445469
LAMB3_ITGB1	0	0.0029783	0	0.0103135	0.0228178	0	0	0	0.83314	0.290271	0.045934	0.640153	0.177717	0.0297897	0.109418	0.615851	0.567911	0.0623722	0	0.00231316	0	0.0080102	0.0177219	0	0	0	0.647077	0.225445	0.0356757	0.497189	0.138028	0.0231369	0.0849817	0.478314	0.441081	0.0484427	0	0.00278077	0	0.00962946	0.0213044	0	0	0	0.777884	0.271019	0.0428875	0.597696	0.16593	0.027814	0.102161	0.575005	0.530246	0.0582354	0	0.00279882	0	0.00969198	0.0214427	0	0	0	0.782934	0.272779	0.043166	0.601577	0.167007	0.0279945	0.102824	0.578739	0.533688	0.0586135	0	0.00259836	0	0.0089978	0.0199069	0	0	0	0.726857	0.253241	0.0400742	0.558489	0.155046	0.0259894	0.0954593	0.537287	0.495463	0.0544154	0	0.0057056	0	0.0197578	0.0437126	0	0	0	1.59607	0.55608	0.0879971	1.22636	0.340457	0.057069	0.209614	1.1798	1.08796	0.119488	0	0.00518144	0	0.0179427	0.0396969	0	0	0	1.44944	0.504994	0.079913	1.1137	0.30918	0.0518262	0.190358	1.07142	0.988015	0.108511	0	0.0043154	0	0.0149437	0.0330618	0	0	0	1.20718	0.420588	0.0665561	0.927549	0.257503	0.0431638	0.158541	0.892336	0.822874	0.0903741	0	0.00367617	0	0.0127302	0.0281645	0	0	0	1.02836	0.358288	0.0566974	0.790155	0.21936	0.0367701	0.135057	0.760158	0.700985	0.0769873	0	0.00143162	0	0.00495751	0.0109681	0	0	0	0.400476	0.139528	0.0220797	0.307711	0.0854254	0.0143194	0.0525952	0.296029	0.272985	0.0299812	0	0.00117538	0	0.00407021	0.00900501	0	0	0	0.328798	0.114555	0.0181278	0.252636	0.0701358	0.0117565	0.0431816	0.243045	0.224126	0.0246151	0	0.00202028	0	0.00699599	0.0154781	0	0	0	0.565147	0.196901	0.0311586	0.434238	0.120551	0.0202074	0.0742217	0.417753	0.385234	0.0423092	0	0.000720963	0	0.00249661	0.00552355	0	0	0	0.20168	0.0702666	0.0111194	0.154963	0.0430203	0.00721126	0.026487	0.14908	0.137476	0.0150986	0	0.00199447	0	0.0069066	0.0152803	0	0	0	0.557927	0.194385	0.0307605	0.42869	0.119011	0.0199492	0.0732734	0.412415	0.380312	0.0417686	0	0.000502587	0	0.0017404	0.0038505	0	0	0	0.140592	0.0489832	0.00775137	0.108026	0.0299897	0.00502701	0.0184642	0.103925	0.095835	0.0105253	0	0.000143914	0	0.000498356	0.00110257	0	0	0	0.040258	0.0140261	0.00221957	0.0309327	0.00858743	0.00143946	0.00528715	0.0297584	0.0274419	0.00301388	0	0.00200996	0	0.00696026	0.015399	0	0	0	0.562261	0.195895	0.0309995	0.43202	0.119936	0.0201042	0.0738426	0.415619	0.383266	0.0420931	0	0.0012676	0	0.00438954	0.00971151	0	0	0	0.354594	0.123543	0.0195501	0.272457	0.0756384	0.0126789	0.0465694	0.262113	0.24171	0.0265463
LAMB3_ITGB4	0	0	0	0	0	0	0	0	0	0	0	0	0	0	0	0	0	0	0	1.66877e-05	0	5.77877e-05	0.000127851	0	0	0	0.00466818	0.00162642	0.000257374	0.00358685	0.000995768	0.000166915	0.00061308	0.00345068	0.00318207	0.000349478	0	0.000268761	0	0.000930687	0.00205907	0	0	0	0.0751824	0.026194	0.00414508	0.0577673	0.0160371	0.00268822	0.00987383	0.0555742	0.0512482	0.00562845	0	0	0	0	0	0	0	0	0	0	0	0	0	0	0	0	0	0	0	0.000390327	0	0.00135166	0.00299043	0	0	0	0.109189	0.0380421	0.00601999	0.0838967	0.0232911	0.00390416	0.01434	0.0807117	0.0744289	0.00817432	0	0.000108161	0	0.000374549	0.00082866	0	0	0	0.0302567	0.0105416	0.00166816	0.0232481	0.00645404	0.00108186	0.00397366	0.0223655	0.0206245	0.00226513	0	0	0	0	0	0	0	0	0	0	0	0	0	0	0	0	0	0	0	0.000125076	0	0.000433124	0.000958251	0	0	0	0.0349884	0.0121902	0.00192904	0.0268838	0.00746337	0.00125104	0.00459509	0.0258632	0.0238499	0.00261937	0	1.11677e-05	0	3.86724e-05	8.55595e-05	0	0	0	0.00312402	0.00108843	0.000172238	0.00240037	0.000666383	0.000111702	0.000410282	0.00230925	0.00212949	0.000233876	0	6.43355e-05	0	0.000222786	0.000492897	0	0	0	0.017997	0.00627028	0.000992242	0.0138282	0.00383895	0.000643501	0.00236358	0.0133033	0.0122677	0.00134733	0	0.000314023	0	0.00108743	0.00240584	0	0	0	0.0878439	0.0306054	0.00484315	0.0674959	0.018738	0.00314094	0.0115367	0.0649336	0.059879	0.00657635	0	0.00199549	0	0.00691016	0.0152882	0	0	0	0.558214	0.194485	0.0307763	0.42891	0.119072	0.0199595	0.0733111	0.412627	0.380507	0.0417901	0	0	0	0	0	0	0	0	0	0	0	0	0	0	0	0	0	0	0	0	0	0	0	0	0	0	0	0	0	0	0	0	0	0	0	0	0	0	0	0	0	0	0	0	0	0	0	0	0	0	0	0	0	0	0	0	0	0	0	0	0	0	0	0	0	0	0	0	0	0	0	0	0	0	0	0	0	0	0	0	0	0	0	0	0	0	0	0	0	0	0	0	0	0	0	0	0	0	0	0	0	0	0	0	0	0	0	0
LAMC1_ITGA1	0.0771218	0.0348227	0.0460593	0.50995	0.395786	0.428844	0	0.170813	0.110429	0.0532903	0.10293	0.103669	0.012856	0.0280638	0.0146479	0.0124525	0	0.00934602	0.161334	0.0728468	0.0963531	1.06678	0.827959	0.897114	0	0.357331	0.231011	0.11148	0.215323	0.216868	0.026894	0.0587077	0.0306425	0.0260498	0	0.0195513	0.120305	0.054321	0.0718494	0.795488	0.617399	0.668967	0	0.266457	0.172262	0.0831292	0.160564	0.161716	0.0200545	0.0437777	0.0228498	0.019425	0	0.0145792	0.00522957	0.0023613	0.00312324	0.0345793	0.0268379	0.0290795	0	0.0115827	0.00748812	0.00361357	0.0069796	0.00702969	0.000871756	0.00190298	0.000993264	0.000844392	0	0.000633745	0.00987364	0.00445822	0.00589681	0.0652871	0.0506711	0.0549034	0	0.0218686	0.0141379	0.00682257	0.0131778	0.0132723	0.00164591	0.00359291	0.00187532	0.00159425	0	0.00119654	0.207227	0.093569	0.123762	1.37024	1.06348	1.15231	0	0.458978	0.296725	0.143192	0.276575	0.278559	0.0345443	0.0754079	0.0393592	0.03346	0	0.0251129	0.0258412	0.011668	0.0154331	0.170869	0.132616	0.143693	0	0.0572345	0.0370016	0.017856	0.0344888	0.0347363	0.00430767	0.00940336	0.00490809	0.00417246	0	0.00313157	0.11367	0.0513253	0.067887	0.751618	0.583351	0.632075	0	0.251763	0.162762	0.0785448	0.151709	0.152798	0.0189485	0.0413634	0.0215897	0.0183538	0	0.0137751	0.000785818	0.000354819	0.000469312	0.00519604	0.00403279	0.00436962	0	0.00174047	0.0011252	0.000542991	0.00104879	0.00105631	0.000130994	0.000285951	0.000149252	0.000126882	0	9.52295e-05	0.00251627	0.00113616	0.00150278	0.0166382	0.0129134	0.0139919	0	0.00557315	0.00360299	0.00173871	0.00335831	0.00338242	0.000419455	0.000915642	0.00047792	0.000406289	0	0.000304934	0.00778204	0.00351381	0.00464765	0.0514569	0.0399371	0.0432728	0	0.0172361	0.011143	0.0053773	0.0103862	0.0104608	0.00129725	0.0028318	0.00147806	0.00125653	0	0.000943068	0.00798312	0.0036046	0.00476774	0.0527865	0.040969	0.0443909	0	0.0176814	0.0114309	0.00551624	0.0106546	0.0107311	0.00133077	0.00290497	0.00151625	0.00128899	0	0.000967435	0.00996638	0.0045001	0.0059522	0.0659004	0.051147	0.0554191	0	0.0220741	0.0142707	0.00688665	0.0133016	0.013397	0.00166137	0.00362666	0.00189294	0.00160922	0	0.00120778	0.0118039	0.00532977	0.00704959	0.0780502	0.0605769	0.0656365	0	0.0261438	0.0169017	0.00815632	0.0157539	0.015867	0.00196767	0.0042953	0.00224193	0.00190591	0	0.00143045	0.00180594	0.000815433	0.00107856	0.0119414	0.00926801	0.0100421	0	0.00399989	0.00258589	0.00124788	0.00241028	0.00242758	0.000301046	0.000657163	0.000343007	0.000291596	0	0.000218853	0.00141146	0.000637314	0.000842963	0.00933295	0.00724355	0.00784856	0	0.00312617	0.00202104	0.000975302	0.00188379	0.00189731	0.000235287	0.000513615	0.000268082	0.000227901	0	0.000171048	0	0	0	0	0	0	0	0	0	0	0	0	0	0	0	0	0	0	0.0050598	0.00228464	0.00302185	0.0334567	0.0259667	0.0281355	0	0.0112067	0.00724503	0.00349626	0.00675302	0.00680149	0.000843456	0.00184121	0.00096102	0.000816981	0	0.000613172
LAMC1_ITGA2	0.014706	0.00664015	0.00878281	0.0972397	0.0754704	0.081774	0	0.0325715	0.0210572	0.0101616	0.0196272	0.0197681	0.00245145	0.00535134	0.00279314	0.0023745	0	0.00178214	0.0105461	0.00476184	0.0062984	0.0697334	0.054122	0.0586425	0	0.023358	0.0151007	0.00728721	0.0140752	0.0141762	0.001758	0.0038376	0.00200304	0.00170282	0	0.00127803	0.00331858	0.00149843	0.00198195	0.0219433	0.0170308	0.0184533	0	0.00735016	0.00475181	0.0022931	0.00442912	0.0044609	0.000553199	0.0012076	0.000630306	0.000535835	0	0.000402162	0	0	0	0	0	0	0	0	0	0	0	0	0	0	0	0	0	0	0	0	0	0	0	0	0	0	0	0	0	0	0	0	0	0	0	0	0	0	0	0	0	0	0	0	0	0	0	0	0	0	0	0	0	0	0	0	0	0	0	0	0	0	0	0	0	0	0	0	0	0	0	0	0	0	0	0	0	0	0	0	0	0	0	0	0	0	0	0	0	0	0	0	0	0	0	0	0	0	0	0	0	0	0	0	0	0	0	0	0.000197567	8.92072e-05	0.000117993	0.00130637	0.00101391	0.00109859	0	0.000437582	0.000282893	0.000136517	0.000263682	0.000265574	3.2934e-05	7.18927e-05	3.75244e-05	3.19002e-05	0	2.39422e-05	0.00345077	0.00155812	0.00206089	0.0228174	0.0177092	0.0191883	0	0.00764293	0.00494109	0.00238444	0.00460554	0.00463859	0.000575234	0.0012557	0.000655412	0.000557178	0	0.000418181	0.00463345	0.00209213	0.00276723	0.0306376	0.0237787	0.0257648	0	0.0102624	0.00663456	0.00320166	0.006184	0.00622838	0.000772385	0.00168607	0.000880043	0.000748141	0	0.000561506	0	0	0	0	0	0	0	0	0	0	0	0	0	0	0	0	0	0	0	0	0	0	0	0	0	0	0	0	0	0	0	0	0	0	0	0	0	0	0	0	0	0	0	0	0	0	0	0	0	0	0	0	0	0	0.000423394	0.000191174	0.000252862	0.00279959	0.00217284	0.00235432	0	0.000937754	0.00060625	0.00029256	0.000565079	0.000569135	7.05787e-05	0.000154069	8.04162e-05	6.83633e-05	0	5.1309e-05	0.0215264	0.00971978	0.0128562	0.142338	0.110473	0.1197	0	0.0476778	0.0308233	0.0148745	0.0287301	0.0289362	0.0035884	0.00783323	0.00408856	0.00347576	0	0.00260868	0	0	0	0	0	0	0	0	0	0	0	0	0	0	0	0	0	0
LAMC1_ITGA3	0.0503847	0.0227501	0.0300911	0.333157	0.258572	0.280169	0	0.111595	0.0721448	0.0348152	0.0672455	0.0677281	0.008399	0.0183344	0.00956968	0.00813536	0	0.00610587	0.00772727	0.00348908	0.00461494	0.0510948	0.039656	0.0429683	0	0.0171148	0.0110645	0.00533945	0.0103131	0.0103872	0.00128812	0.00281187	0.00146766	0.00124768	0	0.00093643	0.00554484	0.00250365	0.00331153	0.036664	0.0284559	0.0308327	0	0.012281	0.00793956	0.00383142	0.00740038	0.00745349	0.000924311	0.00201771	0.00105315	0.000895298	0	0.000671952	0.000766517	0.000346104	0.000457785	0.00506841	0.00393373	0.00426229	0	0.00169772	0.00109756	0.000529654	0.00102303	0.00103037	0.000127776	0.000278927	0.000145586	0.000123766	0	9.28904e-05	0.0210964	0.00952563	0.0125994	0.139495	0.108266	0.117309	0	0.0467255	0.0302076	0.0145774	0.0281562	0.0283583	0.00351672	0.00767677	0.0040069	0.00340634	0	0.00255657	0.00232171	0.00104831	0.00138659	0.0153517	0.0119149	0.0129101	0	0.00514223	0.00332441	0.00160427	0.00309865	0.00312088	0.000387022	0.000844844	0.000440967	0.000374874	0	0.000281356	0.00661314	0.00298602	0.00394955	0.0437278	0.0339384	0.036773	0	0.0146471	0.00946923	0.0045696	0.00882618	0.00888952	0.00110239	0.00240645	0.00125605	0.00106779	0	0.000801414	0.00882181	0.0039833	0.00526863	0.0583322	0.0452732	0.0490546	0	0.019539	0.0126318	0.00609577	0.011774	0.0118585	0.00147057	0.00321016	0.00167555	0.00142441	0	0.00106907	0.0688699	0.0310967	0.041131	0.455386	0.353438	0.382958	0	0.152537	0.0986136	0.0475883	0.0919167	0.0925764	0.0114804	0.025061	0.0130806	0.0111201	0	0.00834601	0.0100744	0.00454887	0.0060167	0.0666145	0.0517013	0.0560196	0	0.0223133	0.0144253	0.00696128	0.0134457	0.0135422	0.00167937	0.00366596	0.00191345	0.00162666	0	0.00122086	0.00816573	0.00368706	0.0048768	0.053994	0.0419062	0.0454064	0	0.0180859	0.0116924	0.00564242	0.0108983	0.0109765	0.00136121	0.00297142	0.00155094	0.00131848	0	0.000989565	0.0160591	0.00725113	0.00959094	0.106187	0.0824146	0.0892982	0	0.0355685	0.0229947	0.0110966	0.0214332	0.021587	0.00267701	0.00584374	0.00305014	0.00259298	0	0.00194612	0.00044576	0.000201273	0.00026622	0.00294748	0.00228762	0.00247869	0	0.000987291	0.000638275	0.000308015	0.00059493	0.000599199	7.4307e-05	0.000162207	8.46642e-05	7.19746e-05	0	5.40194e-05	0.000943952	0.000426221	0.000563754	0.00624166	0.00484432	0.00524894	0	0.00209071	0.00135163	0.00065226	0.00125984	0.00126888	0.000157354	0.000343494	0.000179287	0.000152415	0	0.000114393	0	0	0	0	0	0	0	0	0	0	0	0	0	0	0	0	0	0	0	0	0	0	0	0	0	0	0	0	0	0	0	0	0	0	0	0	0	0	0	0	0	0	0	0	0	0	0	0	0	0	0	0	0	0	0.00174516	0.000787987	0.00104226	0.0115394	0.00895607	0.00970412	0	0.00386526	0.00249886	0.00120588	0.00232916	0.00234588	0.000290913	0.000635044	0.000331462	0.000281782	0	0.000211487
LAMC1_ITGA6	0.0143604	0.00648414	0.00857645	0.094955	0.0736971	0.0798526	0	0.0318062	0.0205624	0.00992289	0.019166	0.0193036	0.00239385	0.00522561	0.00272751	0.00231871	0	0.00174027	0.060186	0.0271756	0.0359447	0.397965	0.308872	0.33467	0	0.133303	0.0861791	0.0415878	0.0803267	0.0809032	0.0100328	0.021901	0.0114313	0.00971793	0	0.00729364	0.0755471	0.0341116	0.0451188	0.499538	0.387705	0.420088	0	0.167326	0.108175	0.0522022	0.100828	0.101552	0.0125935	0.0274908	0.0143488	0.0121982	0	0.00915519	0.0010054	0.000453967	0.000600453	0.00664798	0.00515968	0.00559064	0	0.00222681	0.00143961	0.00069472	0.00134185	0.00135148	0.000167598	0.000365855	0.000190958	0.000162337	0	0.00012184	0.0146838	0.00663016	0.00876959	0.0970934	0.0753568	0.0816509	0	0.0325225	0.0210255	0.0101464	0.0195977	0.0197383	0.00244776	0.00534329	0.00278893	0.00237092	0	0.00177946	0.00967297	0.00436762	0.00577697	0.0639603	0.0496413	0.0537875	0	0.0214242	0.0138505	0.00668391	0.01291	0.0130026	0.00161246	0.00351989	0.00183721	0.00156185	0	0.00117222	0	0	0	0	0	0	0	0	0	0	0	0	0	0	0	0	0	0	0.00484022	0.00218549	0.00289071	0.0320048	0.0248398	0.0269145	0	0.0107204	0.00693062	0.00334453	0.00645996	0.00650632	0.000806853	0.0017613	0.000919314	0.000781526	0	0.000586563	0.00414707	0.00187252	0.00247674	0.0274215	0.0212826	0.0230602	0	0.00918514	0.00593811	0.00286557	0.00553485	0.00557457	0.000691306	0.00150907	0.000787662	0.000669606	0	0.000502563	0.0135511	0.00611868	0.00809307	0.0896032	0.0695435	0.075352	0	0.0300136	0.0194035	0.00936362	0.0180858	0.0182156	0.00225893	0.00493109	0.00257378	0.00218802	0	0.00164219	0.0197986	0.00893962	0.0118243	0.130914	0.101606	0.110092	0	0.043851	0.0283492	0.0136806	0.026424	0.0266137	0.00330038	0.0072045	0.00376039	0.00319678	0	0.0023993	0.0494515	0.0223287	0.0295338	0.326986	0.253783	0.27498	0	0.109528	0.0708087	0.0341704	0.0660001	0.0664737	0.00824344	0.0179949	0.00939244	0.00798469	0	0.00599279	0.0110512	0.00498994	0.0066001	0.0730736	0.0567144	0.0614515	0	0.0244768	0.015824	0.00763627	0.0147494	0.0148553	0.00184221	0.00402143	0.00209899	0.00178439	0	0.00133924	0.00503963	0.00227554	0.00300981	0.0333234	0.0258632	0.0280234	0	0.011162	0.00721616	0.00348233	0.00672611	0.00677438	0.000840094	0.00183387	0.000957189	0.000813725	0	0.000610728	0.002247	0.00101458	0.00134197	0.0148577	0.0115315	0.0124946	0	0.00497676	0.00321743	0.00155265	0.00299893	0.00302046	0.000374568	0.000817658	0.000426777	0.000362811	0	0.000272302	0.00252379	0.00113956	0.00150728	0.016688	0.012952	0.0140338	0	0.00558982	0.00361377	0.00174391	0.00336836	0.00339253	0.00042071	0.000918381	0.000479349	0.000407504	0	0.000305846	0	0	0	0	0	0	0	0	0	0	0	0	0	0	0	0	0	0	0.00673726	0.00304206	0.00402368	0.0445485	0.0345753	0.0374632	0	0.014922	0.00964695	0.00465536	0.00899183	0.00905636	0.00112308	0.00245162	0.00127962	0.00108783	0	0.000816455
LAMC1_ITGA7	0	0	0	0	0	0	0	0	0	0	0	0	0	0	0	0	0	0	0	0	0	0	0	0	0	0	0	0	0	0	0	0	0	0	0	0	0	0	0	0	0	0	0	0	0	0	0	0	0	0	0	0	0	0	0	0	0	0	0	0	0	0	0	0	0	0	0	0	0	0	0	0	0	0	0	0	0	0	0	0	0	0	0	0	0	0	0	0	0	0	0.00424918	0.00191863	0.00253773	0.0280967	0.0218066	0.023628	0	0.00941131	0.00608433	0.00293614	0.00567114	0.00571184	0.000708328	0.00154623	0.000807057	0.000686095	0	0.000514938	0	0	0	0	0	0	0	0	0	0	0	0	0	0	0	0	0	0	0.0127642	0.00576341	0.00762315	0.0844005	0.0655055	0.0709768	0	0.0282709	0.0182769	0.00881993	0.0170357	0.0171579	0.00212777	0.00464477	0.00242434	0.00206098	0	0.00154683	0.00465624	0.00210242	0.00278083	0.0307883	0.0238956	0.0258915	0	0.0103129	0.00666718	0.00321741	0.00621441	0.00625901	0.000776183	0.00169436	0.00088437	0.00075182	0	0.000564267	0.0197384	0.00891245	0.0117883	0.130516	0.101297	0.109757	0	0.0437177	0.0282631	0.013639	0.0263437	0.0265328	0.00329034	0.0071826	0.00374896	0.00318706	0	0.002392	0.00223106	0.00100739	0.00133245	0.0147523	0.0114497	0.012406	0	0.00494146	0.00319461	0.00154163	0.00297766	0.00299903	0.000371912	0.000811859	0.00042375	0.000360238	0	0.000270371	0.000116308	5.25163e-05	6.94623e-05	0.000769058	0.000596887	0.000646742	0	0.000257605	0.000166539	8.03674e-05	0.000155229	0.000156343	1.93882e-05	4.23232e-05	2.20906e-05	1.87797e-05	0	1.40948e-05	0.000519719	0.000234668	0.000310391	0.00343652	0.00266718	0.00288995	0	0.0011511	0.000744176	0.00035912	0.000693639	0.000698617	8.66359e-05	0.00018912	9.87115e-05	8.39165e-05	0	6.29822e-05	0	0	0	0	0	0	0	0	0	0	0	0	0	0	0	0	0	0	0	0	0	0	0	0	0	0	0	0	0	0	0	0	0	0	0	0	0.000391523	0.000176783	0.000233828	0.00258885	0.00200928	0.0021771	0	0.000867165	0.000560614	0.000270538	0.000522543	0.000526293	6.52659e-05	0.000142471	7.43628e-05	6.32172e-05	0	4.74467e-05	0	0	0	0	0	0	0	0	0	0	0	0	0	0	0	0	0	0	0.000788008	0.000355808	0.00047062	0.00521052	0.00404402	0.0043818	0	0.00174532	0.00112833	0.000544504	0.00105171	0.00105926	0.000131359	0.000286748	0.000149668	0.000127236	0	9.54948e-05
LAMC1_ITGAV	0.00538839	0.00243301	0.0032181	0.0356295	0.027653	0.0299627	0	0.0119345	0.00771554	0.00372331	0.00719158	0.00724319	0.000898231	0.00196078	0.00102343	0.000870037	0	0.000652993	0.00434147	0.00196029	0.00259284	0.0287069	0.0222802	0.0241412	0	0.00961571	0.00621647	0.0029999	0.00579431	0.00583589	0.000723712	0.00157981	0.000824585	0.000700995	0	0.000526121	0.005071	0.0022897	0.00302854	0.0335308	0.0260241	0.0281978	0	0.0112315	0.00726107	0.003504	0.00676797	0.00681654	0.000845323	0.00184528	0.000963146	0.000818789	0	0.000614529	0.0200185	0.0090389	0.0119556	0.132367	0.102734	0.111315	0	0.044338	0.0286641	0.0138325	0.0267175	0.0269092	0.00333703	0.00728451	0.00380216	0.00323229	0	0.00242594	0.0488839	0.0220725	0.0291948	0.323234	0.25087	0.271824	0	0.108271	0.069996	0.0337782	0.0652426	0.0657108	0.00814883	0.0177884	0.00928464	0.00789305	0	0.00592401	0.0289682	0.01308	0.0173006	0.191546	0.148664	0.161081	0	0.0641603	0.0414791	0.0200167	0.0386622	0.0389397	0.00482893	0.0105412	0.005502	0.00467736	0	0.00351052	0.0199093	0.0089896	0.0118904	0.131645	0.102174	0.110708	0	0.0440961	0.0285077	0.0137571	0.0265718	0.0267625	0.00331883	0.00724478	0.00378142	0.00321465	0	0.00241271	0.0264462	0.0119412	0.0157944	0.174869	0.135721	0.147057	0	0.0585743	0.0378678	0.018274	0.0352962	0.0355495	0.00440851	0.00962348	0.00502298	0.00427013	0	0.00320488	0.0447312	0.0201974	0.0267147	0.295774	0.229558	0.248732	0	0.0990729	0.0640497	0.0309087	0.0597001	0.0601286	0.00745657	0.0162772	0.0084959	0.00722252	0	0.00542075	0.015409	0.0069576	0.00920268	0.101888	0.0790783	0.0856833	0	0.0341287	0.0220639	0.0106474	0.0205655	0.0207131	0.00256864	0.00560717	0.00292667	0.00248802	0	0.00186734	0.0355041	0.0160311	0.021204	0.234762	0.182205	0.197424	0	0.0786363	0.0508376	0.0245329	0.0473853	0.0477253	0.00591844	0.0129196	0.00674338	0.00573267	0	0.00430257	0.0292626	0.0132129	0.0174764	0.193492	0.150174	0.162718	0	0.0648123	0.0419006	0.0202201	0.0390551	0.0393354	0.004878	0.0106483	0.00555791	0.00472489	0	0.00354619	0.00375392	0.001695	0.00224194	0.0248219	0.019265	0.0208741	0	0.00831438	0.00537517	0.00259391	0.00501014	0.0050461	0.000625769	0.00136601	0.000712991	0.000606127	0	0.000454919	0.022658	0.0102307	0.013532	0.149821	0.11628	0.125992	0	0.0501841	0.0324436	0.0156564	0.0302403	0.0304573	0.00377703	0.00824501	0.00430349	0.00365848	0	0.00274581	0.00248334	0.0011213	0.00148312	0.0164205	0.0127444	0.0138089	0	0.00550023	0.00355585	0.00171596	0.00331437	0.00333816	0.000413967	0.000903662	0.000471667	0.000400973	0	0.000300944	0.00534356	0.00241277	0.00319132	0.035333	0.0274229	0.0297134	0	0.0118352	0.00765134	0.00369233	0.00713173	0.00718292	0.000890757	0.00194446	0.00101491	0.000862798	0	0.000647559	0.00338362	0.0015278	0.00202079	0.0223734	0.0173646	0.018815	0	0.00749422	0.00484494	0.00233804	0.00451592	0.00454833	0.000564041	0.00123126	0.000642659	0.000546336	0	0.000410044	0.0189313	0.00854802	0.0113063	0.125179	0.0971547	0.10527	0	0.0419301	0.0271074	0.0130813	0.0252665	0.0254479	0.0031558	0.00688891	0.00359567	0.00305675	0	0.00229419
LAMC1_ITGB1	0.0943315	0.0425933	0.0563374	0.623745	0.484105	0.52454	0	0.20893	0.135072	0.065182	0.125899	0.126802	0.0157248	0.0343262	0.0179166	0.0152312	0	0.0114316	0.0732647	0.0330811	0.0437557	0.484446	0.375991	0.407396	0	0.16227	0.104906	0.050625	0.0977822	0.0984839	0.012213	0.0266603	0.0139153	0.0118297	0	0.00887859	0.0880752	0.0397684	0.0526009	0.582376	0.451998	0.489751	0	0.195073	0.126113	0.0608589	0.117549	0.118392	0.0146819	0.0320496	0.0167283	0.0142211	0	0.0106734	0.088647	0.0400266	0.0529424	0.586157	0.454932	0.492931	0	0.19634	0.126932	0.061254	0.118312	0.119161	0.0147772	0.0322577	0.0168369	0.0143134	0	0.0107427	0.0822977	0.0371597	0.0491504	0.544174	0.422348	0.457625	0	0.182277	0.11784	0.0568667	0.109838	0.110626	0.0137188	0.0299473	0.015631	0.0132882	0	0.00997325	0.180714	0.0815972	0.107927	1.19493	0.927414	1.00488	0	0.400254	0.25876	0.124871	0.241188	0.242919	0.0301245	0.0657597	0.0343233	0.0291789	0	0.0218998	0.164112	0.0741011	0.0980121	1.08515	0.842215	0.91256	0	0.363483	0.234989	0.113399	0.219031	0.220602	0.027357	0.0597185	0.0311701	0.0264983	0	0.0198879	0.136682	0.0617156	0.08163	0.903775	0.701444	0.760032	0	0.302729	0.195712	0.0944453	0.182421	0.18373	0.0227845	0.049737	0.0259603	0.0220693	0	0.0165638	0.116435	0.0525738	0.0695384	0.769902	0.597542	0.647451	0	0.257887	0.166722	0.0804555	0.1554	0.156515	0.0194095	0.0423696	0.0221149	0.0188003	0	0.0141102	0.0453435	0.0204739	0.0270804	0.299823	0.232701	0.252137	0	0.100429	0.0649265	0.0313318	0.0605174	0.0609517	0.00755865	0.0165	0.0086122	0.0073214	0	0.00549496	0.0372279	0.0168094	0.0222335	0.24616	0.191052	0.207009	0	0.0824541	0.0533059	0.025724	0.0496859	0.0500424	0.00620579	0.0135468	0.00707077	0.006011	0	0.00451146	0.0639883	0.0288925	0.0382156	0.423108	0.328385	0.355813	0	0.141725	0.0916236	0.0442152	0.0854015	0.0860144	0.0106667	0.0232847	0.0121534	0.0103319	0	0.00775443	0.022835	0.0103107	0.0136377	0.150991	0.117188	0.126977	0	0.0505762	0.0326971	0.0157787	0.0304766	0.0306953	0.00380655	0.00830943	0.00433711	0.00368706	0	0.00276727	0.0631707	0.0285234	0.0377273	0.417702	0.324189	0.351267	0	0.139914	0.090453	0.0436502	0.0843103	0.0849154	0.0105304	0.0229872	0.0119982	0.0101999	0	0.00765535	0.0159184	0.00718762	0.00950693	0.105257	0.0816928	0.0885161	0	0.035257	0.0227933	0.0109995	0.0212454	0.0213979	0.00265356	0.00579255	0.00302343	0.00257027	0	0.00192908	0.00455818	0.00205815	0.00272227	0.0301399	0.0233924	0.0253462	0	0.0100957	0.00652677	0.00314965	0.00608354	0.0061272	0.000759837	0.00165867	0.000865746	0.000735986	0	0.000552383	0.0636614	0.0287449	0.0380204	0.420946	0.326708	0.353996	0	0.141001	0.0911556	0.0439893	0.0849652	0.085575	0.0106122	0.0231657	0.0120914	0.0102791	0	0.00771482	0.0401486	0.0181282	0.0239779	0.265473	0.206041	0.22325	0	0.0889232	0.057488	0.0277422	0.053584	0.0539686	0.00669267	0.0146097	0.00762552	0.0064826	0	0.00486541
LAMC1_ITGB4	0	0	0	0	0	0	0	0	0	0	0	0	0	0	0	0	0	0	0.00052855	0.000238655	0.000315665	0.00349492	0.0027125	0.00293906	0	0.00117066	0.000756821	0.000365222	0.000705426	0.000710488	8.8108e-05	0.000192334	0.000100389	8.53424e-05	0	6.40524e-05	0.00851246	0.00384361	0.00508387	0.0562866	0.0436856	0.0473344	0	0.0188538	0.0121888	0.00588201	0.0113611	0.0114426	0.00141901	0.00309759	0.00161679	0.00137446	0	0.00103158	0	0	0	0	0	0	0	0	0	0	0	0	0	0	0	0	0	0	0.0123628	0.00558216	0.00738342	0.0817463	0.0634455	0.0687447	0	0.0273818	0.0177021	0.00854257	0.0164999	0.0166184	0.00206085	0.0044987	0.0023481	0.00199616	0	0.00149819	0.00342578	0.00154684	0.00204597	0.0226522	0.017581	0.0190494	0	0.0075876	0.00490531	0.00236718	0.0045722	0.00460501	0.00057107	0.00124661	0.000650667	0.000553144	0	0.000415154	0	0	0	0	0	0	0	0	0	0	0	0	0	0	0	0	0	0	0.00396153	0.00178874	0.00236594	0.0261947	0.0203304	0.0220285	0	0.0087742	0.00567244	0.00273737	0.00528723	0.00532517	0.000660377	0.00144156	0.000752423	0.000639649	0	0.000480079	0.000353714	0.000159712	0.000211248	0.00233885	0.00181524	0.00196686	0	0.000783423	0.000506476	0.000244412	0.000472081	0.000475469	5.89632e-05	0.000128713	6.71817e-05	5.71124e-05	0	4.28648e-05	0.0020377	0.000920078	0.00121697	0.0134738	0.0104574	0.0113308	0	0.0045132	0.00291774	0.00140803	0.0027196	0.00273912	0.000339679	0.000741497	0.000387025	0.000329017	0	0.000246939	0.00994605	0.00449092	0.00594005	0.0657659	0.0510427	0.055306	0	0.022029	0.0142416	0.0068726	0.0132744	0.0133697	0.00165798	0.00361926	0.00188908	0.00160594	0	0.00120531	0.0632032	0.028538	0.0377467	0.417916	0.324356	0.351448	0	0.139986	0.0904995	0.0436727	0.0843537	0.0849591	0.0105358	0.022999	0.0120043	0.0102051	0	0.00765929	0	0	0	0	0	0	0	0	0	0	0	0	0	0	0	0	0	0	0	0	0	0	0	0	0	0	0	0	0	0	0	0	0	0	0	0	0	0	0	0	0	0	0	0	0	0	0	0	0	0	0	0	0	0	0	0	0	0	0	0	0	0	0	0	0	0	0	0	0	0	0	0	0	0	0	0	0	0	0	0	0	0	0	0	0	0	0	0	0	0	0	0	0	0	0	0	0	0	0	0	0	0	0	0	0	0	0	0
LAMC2_CD151	0	0.00686133	0	0.0419063	0.257814	0	0.106593	0.0409433	1.3793	0.272389	0.430163	0.213513	0.00563227	0.0270934	0.0246058	0.00689737	0	0.00958165	0	0.00349379	0	0.0213387	0.131279	0	0.0542771	0.0208483	0.702337	0.1387	0.219039	0.108721	0.00286795	0.0137959	0.0125293	0.00351214	0	0.00487897	0	0.00339569	0	0.0207395	0.127592	0	0.052753	0.0202629	0.682617	0.134806	0.212888	0.105668	0.00278742	0.0134086	0.0121775	0.00341352	0	0.00474198	0	0.00329654	0	0.020134	0.123867	0	0.0512128	0.0196713	0.662686	0.13087	0.206673	0.102583	0.00270604	0.0130171	0.0118219	0.00331386	0	0.00460352	0	0.00754478	0	0.0460805	0.283494	0	0.11721	0.0450216	1.51669	0.299521	0.47301	0.23478	0.00619329	0.0297921	0.0270568	0.00758441	0	0.0105361	0	0.00516615	0	0.0315528	0.194118	0	0.0802578	0.0308277	1.03852	0.205092	0.323886	0.160762	0.00424075	0.0203996	0.0185267	0.00519329	0	0.00721438	0	0.00313042	0	0.0191194	0.117625	0	0.048632	0.01868	0.629291	0.124275	0.196258	0.0974132	0.00256967	0.0123611	0.0112262	0.00314686	0	0.00437154	0	0.00355261	0	0.021698	0.133489	0	0.0551909	0.0211993	0.714163	0.141036	0.222727	0.110551	0.00291624	0.0140282	0.0127402	0.00357127	0	0.00496112	0	0.00499446	0	0.0305042	0.187666	0	0.0775905	0.0298032	1.00401	0.198276	0.313121	0.155419	0.00409981	0.0197217	0.0179109	0.00502069	0	0.00697461	0	0.00124432	0	0.00759983	0.0467552	0	0.0193309	0.00742518	0.250139	0.0493985	0.0780112	0.0387212	0.00102143	0.00491346	0.00446234	0.00125086	0	0.00173766	0	0.00119154	0	0.00727748	0.0447721	0	0.018511	0.00711024	0.239529	0.0473032	0.0747023	0.0370788	0.000978103	0.00470505	0.00427307	0.0011978	0	0.00166395	0	0.00249112	0	0.0152148	0.0936034	0	0.0387003	0.0148651	0.500776	0.0988952	0.156178	0.0775193	0.00204489	0.0098367	0.00893356	0.0025042	0	0.00347877	0	0.00015926	0	0.0009727	0.00598419	0	0.00247416	0.000950347	0.0320153	0.0063225	0.00998463	0.00495591	0.000130732	0.000628873	0.000571134	0.000160097	0	0.000222402	0	0.000784469	0	0.00479123	0.0294763	0	0.012187	0.00468113	0.157698	0.0311427	0.0491813	0.0244113	0.000643948	0.00309764	0.00281323	0.00078859	0	0.00109549	0	0	0	0	0	0	0	0	0	0	0	0	0	0	0	0	0	0	0	8.88753e-05	0	0.000542816	0.00333948	0	0.00138071	0.000530341	0.0178661	0.00352827	0.00557193	0.00276565	7.29552e-05	0.000350943	0.000318721	8.93422e-05	0	0.000124112	0	0	0	0	0	0	0	0	0	0	0	0	0	0	0	0	0	0	0	0.00053476	0	0.00326611	0.0200935	0	0.00830766	0.00319105	0.1075	0.0212295	0.0335261	0.0166408	0.000438969	0.00211161	0.00191774	0.000537569	0	0.000746777
LAMC2_COL17A1	0	1.98151e-05	0	0.000121023	0.00074455	0	0.000307834	0.000118242	0.00398332	0.000786642	0.00124228	0.000616612	1.62657e-05	7.82441e-05	7.10602e-05	1.99192e-05	0	2.76712e-05	0	6.88043e-06	0	4.2023e-05	0.000258531	0	0.00010689	4.10573e-05	0.00138314	0.000273147	0.00043136	0.000214107	5.64795e-06	2.71688e-05	2.46743e-05	6.91657e-06	0	9.60832e-06	0	0	0	0	0	0	0	0	0	0	0	0	0	0	0	0	0	0	0	0.000227284	0	0.00138816	0.00854017	0	0.00353093	0.00135626	0.0456897	0.00902297	0.0142493	0.00707269	0.000186571	0.000897478	0.000815077	0.000228478	0	0.000317396	0	9.7601e-05	0	0.000596109	0.00366734	0	0.00151626	0.00058241	0.0196202	0.00387467	0.00611898	0.00303718	8.01179e-05	0.000385398	0.000350013	9.81137e-05	0	0.000136297	0	0	0	0	0	0	0	0	0	0	0	0	0	0	0	0	0	0	0	0	0	0	0	0	0	0	0	0	0	0	0	0	0	0	0	0	0	0	0	0	0	0	0	0	0	0	0	0	0	0	0	0	0	0	0	1.65243e-05	0	0.000100924	0.000620898	0	0.00025671	9.86046e-05	0.00332179	0.000656	0.00103597	0.000514207	1.35643e-05	6.52496e-05	5.92588e-05	1.66111e-05	0	2.30757e-05	0	1.27515e-05	0	7.7881e-05	0.000479135	0	0.000198098	7.60913e-05	0.00256336	0.000506222	0.000799438	0.000396804	1.04673e-05	5.03519e-05	4.57289e-05	1.28185e-05	0	1.78071e-05	0	0	0	0	0	0	0	0	0	0	0	0	0	0	0	0	0	0	0	0.00182452	0	0.0111434	0.0685559	0	0.0283444	0.0108873	0.366773	0.0724316	0.114386	0.0567758	0.00149769	0.00720448	0.00654301	0.0018341	0	0.00254788	0	0	0	0	0	0	0	0	0	0	0	0	0	0	0	0	0	0	0	0	0	0	0	0	0	0	0	0	0	0	0	0	0	0	0	0	0	0	0	0	0	0	0	0	0	0	0	0	0	0	0	0	0	0	0	0	0	0	0	0	0	0	0	0	0	0	0	0	0	0	0	0	0	0	0	0	0	0	0	0	0	0	0	0	0	0	0	0	0	0	0	1.5748e-05	0	9.61824e-05	0.000591728	0	0.00024465	9.39721e-05	0.00316573	0.00062518	0.000987299	0.00049005	1.29271e-05	6.21841e-05	5.64748e-05	1.58307e-05	0	2.19916e-05
LAMC2_ITGA2	0	0.000687012	0	0.004196	0.0258144	0	0.0106729	0.00409957	0.138106	0.0272738	0.0430714	0.0213786	0.000563948	0.00271281	0.00246374	0.000690621	0	0.000959392	0	0.000492676	0	0.00300907	0.0185122	0	0.00765387	0.00293992	0.09904	0.0195588	0.0308877	0.0153312	0.000404423	0.00194543	0.00176682	0.000495264	0	0.000688007	0	0.000155033	0	0.000946878	0.00582533	0	0.00240848	0.000925118	0.0311654	0.00615466	0.00971958	0.00482435	0.000127262	0.000612178	0.000555972	0.000155847	0	0.000216498	0	0	0	0	0	0	0	0	0	0	0	0	0	0	0	0	0	0	0	0	0	0	0	0	0	0	0	0	0	0	0	0	0	0	0	0	0	0	0	0	0	0	0	0	0	0	0	0	0	0	0	0	0	0	0	0	0	0	0	0	0	0	0	0	0	0	0	0	0	0	0	0	0	0	0	0	0	0	0	0	0	0	0	0	0	0	0	0	0	0	0	0	0	0	0	0	0	0	0	0	0	0	0	0	0	0	0	0	0	9.22967e-06	0	5.63712e-05	0.000346803	0	0.000143386	5.50758e-05	0.00185539	0.00036641	0.000578643	0.000287211	7.57637e-06	3.64453e-05	3.30991e-05	9.27815e-06	0	1.2889e-05	0	0.000161208	0	0.000984595	0.00605736	0	0.00250442	0.000961968	0.0324068	0.00639981	0.0101067	0.00501651	0.000132331	0.000636563	0.000578118	0.000162055	0	0.000225122	0	0.000216459	0	0.00132205	0.00813342	0	0.00336276	0.00129167	0.0435136	0.00859323	0.0135706	0.00673583	0.000177685	0.000854733	0.000776257	0.000217596	0	0.000302279	0	0	0	0	0	0	0	0	0	0	0	0	0	0	0	0	0	0	0	0	0	0	0	0	0	0	0	0	0	0	0	0	0	0	0	0	0	0	0	0	0	0	0	0	0	0	0	0	0	0	0	0	0	0	0	1.97795e-05	0	0.000120805	0.000743212	0	0.000307281	0.000118029	0.00397617	0.000785229	0.00124005	0.000615504	1.62364e-05	7.81035e-05	7.09325e-05	1.98834e-05	0	2.76215e-05	0	0.00100564	0	0.00614205	0.0377868	0	0.0156229	0.00600091	0.202158	0.039923	0.0630473	0.0312938	0.000825501	0.00397098	0.00360639	0.00101092	0	0.00140435	0	0	0	0	0	0	0	0	0	0	0	0	0	0	0	0	0	0
LAMC2_ITGA3	0	0.0023538	0	0.0143761	0.0884436	0	0.036567	0.0140457	0.473171	0.0934437	0.147568	0.0732461	0.00193216	0.00929446	0.0084411	0.00236616	0	0.00328701	0	0.000360991	0	0.00220479	0.0135642	0	0.00560812	0.00215413	0.0725682	0.014331	0.0226319	0.0112334	0.000296328	0.00142545	0.00129457	0.000362888	0	0.000504114	0	0.000259036	0	0.00158209	0.00973324	0	0.0040242	0.00154573	0.0520726	0.0102835	0.0162399	0.00806075	0.000212635	0.00102286	0.000928945	0.000260397	0	0.000361736	0	3.5809e-05	0	0.000218707	0.00134552	0	0.000556304	0.000213681	0.0071985	0.00142159	0.002245	0.00111432	2.93946e-05	0.000141399	0.000128417	3.59971e-05	0	5.00063e-05	0	0.000985553	0	0.00601937	0.037032	0	0.0153109	0.00588104	0.19812	0.0391256	0.061788	0.0306687	0.000809012	0.00389166	0.00353435	0.00099073	0	0.0013763	0	0.000108462	0	0.000662444	0.00407545	0	0.00168499	0.00064722	0.0218035	0.00430585	0.00679989	0.00337515	8.90334e-05	0.000428285	0.000388963	0.000109032	0	0.000151464	0	0.000308943	0	0.0018869	0.0116085	0	0.00479953	0.00184354	0.0621052	0.0122648	0.0193688	0.00961378	0.000253603	0.00121993	0.00110792	0.000310566	0	0.00043143	0	0.000412125	0	0.0025171	0.0154855	0	0.00640248	0.00245925	0.0828472	0.016361	0.0258376	0.0128246	0.000338301	0.00162736	0.00147795	0.000414289	0	0.00057552	0	0.00321737	0	0.0196504	0.120892	0	0.0499828	0.0191988	0.64677	0.127727	0.201709	0.100119	0.00264104	0.0127044	0.011538	0.00323427	0	0.00449296	0	0.00047064	0	0.00287449	0.0176842	0	0.00731155	0.00280843	0.0946103	0.018684	0.0295062	0.0146455	0.000386335	0.00185842	0.00168779	0.000473113	0	0.000657236	0	0.000381475	0	0.0023299	0.0143339	0	0.00592633	0.00227636	0.0766858	0.0151442	0.0239161	0.0118708	0.000313142	0.00150633	0.00136803	0.000383479	0	0.000532718	0	0.000750226	0	0.00458209	0.0281896	0	0.011655	0.00447679	0.150814	0.0297833	0.0470345	0.0233457	0.000615839	0.00296242	0.00269043	0.000754167	0	0.00104767	0	2.08244e-05	0	0.000127187	0.000782472	0	0.000323513	0.000124264	0.00418621	0.000826709	0.00130556	0.000648018	1.70941e-05	8.22293e-05	7.46795e-05	2.09337e-05	0	2.90806e-05	0	4.40982e-05	0	0.000269334	0.00165698	0	0.000685079	0.000263145	0.00886482	0.00175066	0.00276468	0.00137226	3.61989e-05	0.000174131	0.000158143	4.43298e-05	0	6.15818e-05	0	0	0	0	0	0	0	0	0	0	0	0	0	0	0	0	0	0	0	0	0	0	0	0	0	0	0	0	0	0	0	0	0	0	0	0	0	0	0	0	0	0	0	0	0	0	0	0	0	0	0	0	0	0	0	8.15277e-05	0	0.000497939	0.00306339	0	0.00126656	0.000486497	0.0163891	0.00323658	0.00511128	0.002537	6.69238e-05	0.000321929	0.000292372	8.1956e-05	0	0.000113851
LAMC2_ITGA6	0	0.00067087	0	0.00409741	0.0252078	0	0.0104222	0.00400325	0.134861	0.0266329	0.0420594	0.0208763	0.000550698	0.00264907	0.00240585	0.000674394	0	0.00093685	0	0.00281168	0	0.0171726	0.105649	0	0.0436803	0.016778	0.565217	0.111621	0.176275	0.0874947	0.00230803	0.0111025	0.0100831	0.00282645	0	0.00392643	0	0.0035293	0	0.0215556	0.132613	0	0.0548288	0.0210602	0.709477	0.14011	0.221265	0.109826	0.0028971	0.0139362	0.0126567	0.00354784	0	0.00492857	0	4.69689e-05	0	0.000286868	0.00176485	0	0.000729676	0.000280275	0.0094419	0.00186462	0.00294466	0.00146159	3.85554e-05	0.000185466	0.000168438	4.72156e-05	0	6.55907e-05	0	0.000685978	0	0.00418968	0.0257755	0	0.0106569	0.0040934	0.137898	0.0272327	0.0430065	0.0213464	0.000563099	0.00270873	0.00246003	0.000689581	0	0.000957948	0	0.000451888	0	0.00275995	0.0169796	0	0.00702022	0.00269653	0.0908406	0.0179395	0.0283306	0.014062	0.000370942	0.00178437	0.00162054	0.000454262	0	0.000631048	0	0	0	0	0	0	0	0	0	0	0	0	0	0	0	0	0	0	0	0.000226118	0	0.00138104	0.00849637	0	0.00351282	0.00134931	0.0454554	0.0089767	0.0141762	0.00703642	0.000185614	0.000892875	0.000810897	0.000227306	0	0.000315768	0	0.000193737	0	0.00118327	0.00727963	0	0.00300976	0.00115608	0.0389458	0.00769117	0.0121461	0.00602875	0.000159033	0.000765009	0.000694771	0.000194754	0	0.000270548	0	0.000633059	0	0.00386648	0.0237871	0	0.00983477	0.00377762	0.12726	0.0251319	0.0396888	0.0196997	0.00051966	0.00249976	0.00227025	0.000636384	0	0.000884048	0	0.000924922	0	0.00564906	0.0347538	0	0.014369	0.00551924	0.185932	0.0367186	0.0579869	0.028782	0.000759242	0.00365225	0.00331692	0.000929781	0	0.00129163	0	0.0023102	0	0.0141098	0.0868056	0	0.0358897	0.0137856	0.464408	0.091713	0.144835	0.0718896	0.00189638	0.00912232	0.00828477	0.00232234	0	0.00322613	0	0.000516275	0	0.00315321	0.019399	0	0.0080205	0.00308074	0.103784	0.0204957	0.0323672	0.0160656	0.000423796	0.00203862	0.00185145	0.000518987	0	0.000720963	0	0.000235434	0	0.00143794	0.00884641	0	0.00365755	0.0014049	0.0473281	0.00934653	0.0147603	0.00732631	0.000193261	0.000929661	0.000844306	0.000236671	0	0.000328777	0	0.000104972	0	0.000641127	0.0039443	0	0.00163077	0.000626394	0.0211019	0.00416729	0.00658108	0.00326654	8.61684e-05	0.000414503	0.000376446	0.000105523	0	0.00014659	0	0.000117903	0	0.000720104	0.00443018	0	0.00183166	0.000703556	0.0237014	0.00468064	0.00739177	0.00366893	9.6783e-05	0.000465564	0.000422819	0.000118522	0	0.000164648	0	0	0	0	0	0	0	0	0	0	0	0	0	0	0	0	0	0	0	0.000314741	0	0.00192232	0.0118264	0	0.00488961	0.00187814	0.0632708	0.012495	0.0197323	0.00979421	0.000258362	0.00124282	0.00112871	0.000316395	0	0.000439527
LAMC2_ITGB1	0	0.00440684	0	0.0269153	0.165587	0	0.0684617	0.0262967	0.885884	0.174948	0.276282	0.137133	0.00361745	0.0174013	0.0158037	0.00442999	0	0.00615403	0	0.00342267	0	0.0209044	0.128607	0	0.0531723	0.020424	0.688042	0.135877	0.21458	0.106508	0.00280957	0.0135151	0.0122743	0.00344065	0	0.00477967	0	0.00411457	0	0.0251302	0.154604	0	0.0639211	0.0245527	0.827129	0.163345	0.257958	0.128038	0.00337753	0.0162472	0.0147555	0.00413618	0	0.00574587	0	0.00414128	0	0.0252933	0.155608	0	0.0643361	0.0247121	0.8325	0.164405	0.259633	0.12887	0.00339946	0.0163527	0.0148513	0.00416303	0	0.00578318	0	0.00384466	0	0.0234817	0.144463	0	0.0597281	0.0229421	0.772872	0.15263	0.241036	0.119639	0.00315597	0.0151815	0.0137876	0.00386486	0	0.00536896	0	0.00844231	0	0.0515623	0.317219	0	0.131154	0.0503774	1.69711	0.335152	0.52928	0.26271	0.00693005	0.0333362	0.0302755	0.00848666	0	0.0117894	0	0.00766674	0	0.0468254	0.288077	0	0.119105	0.0457494	1.5412	0.304363	0.480657	0.238576	0.0062934	0.0302737	0.0274942	0.00770701	0	0.0107064	0	0.00638529	0	0.0389989	0.239926	0	0.0991975	0.0381026	1.2836	0.25349	0.400318	0.198699	0.0052415	0.0252136	0.0228987	0.00641883	0	0.00891687	0	0.00543946	0	0.0332221	0.204387	0	0.0845037	0.0324586	1.09347	0.215942	0.34102	0.169267	0.0044651	0.0214788	0.0195068	0.00546803	0	0.00759605	0	0.00211829	0	0.0129377	0.0795946	0	0.0329083	0.0126404	0.425829	0.0840944	0.132804	0.0659176	0.00173885	0.00836452	0.00759654	0.00212942	0	0.00295814	0	0.00173916	0	0.0106221	0.0653486	0	0.0270183	0.010378	0.349613	0.069043	0.109034	0.0541196	0.00142762	0.00686742	0.0062369	0.00174829	0	0.00242868	0	0.00298931	0	0.0182576	0.112323	0	0.0464399	0.017838	0.600926	0.118673	0.187411	0.0930223	0.00245384	0.0118039	0.0107202	0.00300502	0	0.00417449	0	0.00106677	0	0.00651544	0.0400839	0	0.0165727	0.00636571	0.214448	0.04235	0.0668801	0.0331962	0.000875685	0.00421238	0.00382563	0.00107238	0	0.00148972	0	0.00295112	0	0.0180243	0.110888	0	0.0458466	0.0176101	0.593248	0.117157	0.185017	0.0918337	0.00242249	0.0116531	0.0105832	0.00296662	0	0.00412115	0	0.000743655	0	0.00454195	0.0279427	0	0.0115529	0.00443758	0.149493	0.0295224	0.0466225	0.0231413	0.000610445	0.00293648	0.00266687	0.000747561	0	0.00103849	0	0.000212942	0	0.00130057	0.00800128	0	0.00330813	0.00127068	0.0428067	0.00845362	0.0133502	0.0066264	0.000174798	0.000840847	0.000763646	0.000214061	0	0.000297368	0	0.00297404	0	0.0181643	0.111749	0	0.0462027	0.0177469	0.597856	0.118067	0.186454	0.0925471	0.00244131	0.0117436	0.0106654	0.00298967	0	0.00415316	0	0.0018756	0	0.0114555	0.0704756	0	0.0291381	0.0111922	0.377043	0.0744598	0.117589	0.0583656	0.00153963	0.00740621	0.00672622	0.00188546	0	0.00261923
LAMC2_ITGB4	0	0	0	0	0	0	0	0	0	0	0	0	0	0	0	0	0	0	0	2.46921e-05	0	0.000150809	0.000927801	0	0.000383599	0.000147344	0.00496371	0.000980253	0.00154804	0.000768374	2.0269e-05	9.75017e-05	8.85497e-05	2.48218e-05	0	3.44817e-05	0	0.000397673	0	0.00242883	0.0149425	0	0.00617797	0.00237301	0.079942	0.0157873	0.0249316	0.0123749	0.000326438	0.00157029	0.00142612	0.000399762	0	0.000555338	0	0	0	0	0	0	0	0	0	0	0	0	0	0	0	0	0	0	0	0.000577549	0	0.00352744	0.0217013	0	0.0089724	0.00344638	0.116101	0.0229282	0.0362087	0.0179723	0.000474093	0.00228057	0.00207118	0.000580582	0	0.00080653	0	0.000160041	0	0.000977467	0.00601351	0	0.00248628	0.000955004	0.0321721	0.00635348	0.0100336	0.00498019	0.000131373	0.000631954	0.000573932	0.000160881	0	0.000223492	0	0	0	0	0	0	0	0	0	0	0	0	0	0	0	0	0	0	0	0.000185069	0	0.00113033	0.00695395	0	0.00287511	0.00110435	0.0372034	0.00734708	0.0116027	0.00575903	0.000151918	0.000730784	0.000663688	0.000186041	0	0.000258444	0	1.65243e-05	0	0.000100924	0.000620898	0	0.00025671	9.86046e-05	0.00332179	0.000656	0.00103597	0.000514207	1.35643e-05	6.52496e-05	5.92588e-05	1.66111e-05	0	2.30757e-05	0	9.51943e-05	0	0.000581409	0.00357691	0	0.00147887	0.000568048	0.0191364	0.00377913	0.00596809	0.00296228	7.81422e-05	0.000375894	0.000341382	9.56943e-05	0	0.000132936	0	0.000464645	0	0.00283787	0.017459	0	0.00721841	0.00277265	0.0934051	0.018446	0.0291304	0.014459	0.000381414	0.00183475	0.00166629	0.000467086	0	0.000648863	0	0.00295264	0	0.0180335	0.110945	0	0.0458701	0.0176191	0.593553	0.117217	0.185112	0.091881	0.00242373	0.0116591	0.0105886	0.00296815	0	0.00412327	0	0	0	0	0	0	0	0	0	0	0	0	0	0	0	0	0	0	0	0	0	0	0	0	0	0	0	0	0	0	0	0	0	0	0	0	0	0	0	0	0	0	0	0	0	0	0	0	0	0	0	0	0	0	0	0	0	0	0	0	0	0	0	0	0	0	0	0	0	0	0	0	0	0	0	0	0	0	0	0	0	0	0	0	0	0	0	0	0	0	0	0	0	0	0	0	0	0	0	0	0	0	0	0	0	0	0	0
LAMC3_ITGA2	0.000949817	0.000125855	0	0.00665912	0.00413274	0	0	0	0	0	0	0.000597297	0.000783864	0	0	0	0	0	0.000681141	9.02541e-05	0	0.00477545	0.0029637	0	0	0	0	0	0	0.000428338	0.000562131	0	0	0	0	0	0.000214338	2.84007e-05	0	0.00150271	0.000932603	0	0	0	0	0	0	0.000134787	0.000176888	0	0	0	0	0	0	0	0	0	0	0	0	0	0	0	0	0	0	0	0	0	0	0	0	0	0	0	0	0	0	0	0	0	0	0	0	0	0	0	0	0	0	0	0	0	0	0	0	0	0	0	0	0	0	0	0	0	0	0	0	0	0	0	0	0	0	0	0	0	0	0	0	0	0	0	0	0	0	0	0	0	0	0	0	0	0	0	0	0	0	0	0	0	0	0	0	0	0	0	0	0	0	0	0	0	0	0	0	0	0	0	0	0	1.27603e-05	1.6908e-06	0	8.94621e-05	5.55213e-05	0	0	0	0	0	0	8.02439e-06	1.05308e-05	0	0	0	0	0	0.000222875	2.9532e-05	0	0.00156257	0.000969751	0	0	0	0	0	0	0.000140156	0.000183934	0	0	0	0	0	0.000299262	3.96535e-05	0	0.00209811	0.00130212	0	0	0	0	0	0	0.000188192	0.000246974	0	0	0	0	0	0	0	0	0	0	0	0	0	0	0	0	0	0	0	0	0	0	0	0	0	0	0	0	0	0	0	0	0	0	0	0	0	0	0	0	0	0	0	0	0	0	0	0	0	0	0	0	0	0	0	0	0	0	0	2.73458e-05	3.62344e-06	0	0.00019172	0.000118984	0	0	0	0	0	0	1.71965e-05	2.25679e-05	0	0	0	0	0	0.00139033	0.000184225	0	0.00974754	0.00604945	0	0	0	0	0	0	0.000874315	0.00114741	0	0	0	0	0	0	0	0	0	0	0	0	0	0	0	0	0	0	0	0	0	0	0
LAMC3_ITGA3	0.00325421	0.000431196	0	0.0228151	0.0141593	0	0	0	0	0	0	0.00204642	0.00268563	0	0	0	0	0	0.000499083	6.61307e-05	0	0.00349905	0.00217155	0	0	0	0	0	0	0.00031385	0.000411883	0	0	0	0	0	0.000358126	4.74532e-05	0	0.0025108	0.00155824	0	0	0	0	0	0	0.000225209	0.000295554	0	0	0	0	0	4.95072e-05	6.55992e-06	0	0.000347093	0.00021541	0	0	0	0	0	0	3.11328e-05	4.08572e-05	0	0	0	0	0	0.00136256	0.000180545	0	0.00955285	0.00592862	0	0	0	0	0	0	0.000856852	0.00112449	0	0	0	0	0	0.000149953	1.98694e-05	0	0.00105131	0.000652456	0	0	0	0	0	0	9.42982e-05	0.000123753	0	0	0	0	0	0.000427124	5.65958e-05	0	0.00299455	0.00185846	0	0	0	0	0	0	0.000268599	0.000352497	0	0	0	0	0	0.000569776	7.54978e-05	0	0.00399467	0.00247915	0	0	0	0	0	0	0.000358306	0.000470224	0	0	0	0	0	0.00444812	0.000589395	0	0.0311855	0.0193542	0	0	0	0	0	0	0.00279722	0.00367094	0	0	0	0	0	0.000650676	8.62174e-05	0	0.00456186	0.00283115	0	0	0	0	0	0	0.000409181	0.000536989	0	0	0	0	0	0.000527402	6.9883e-05	0	0.00369759	0.00229477	0	0	0	0	0	0	0.000331659	0.000435253	0	0	0	0	0	0.00103721	0.000137435	0	0.00727185	0.004513	0	0	0	0	0	0	0.000652255	0.000855989	0	0	0	0	0	2.87904e-05	3.81485e-06	0	0.000201848	0.000125269	0	0	0	0	0	0	1.8105e-05	2.37601e-05	0	0	0	0	0	6.09672e-05	8.07842e-06	0	0.000427438	0.000265274	0	0	0	0	0	0	3.83395e-05	5.0315e-05	0	0	0	0	0	0	0	0	0	0	0	0	0	0	0	0	0	0	0	0	0	0	0	0	0	0	0	0	0	0	0	0	0	0	0	0	0	0	0	0	0	0	0	0	0	0	0	0	0	0	0	0	0	0	0	0	0	0	0	0.000112715	1.49352e-05	0	0.000790238	0.000490432	0	0	0	0	0	0	7.08812e-05	9.30212e-05	0	0	0	0	0
LAMC3_ITGA6	0.000927501	0.000122898	0	0.00650266	0.00403564	0	0	0	0	0	0	0.000583262	0.000765446	0	0	0	0	0	0.00388724	0.000515077	0	0.0272533	0.0169137	0	0	0	0	0	0	0.00244451	0.00320806	0	0	0	0	0	0.00487938	0.000646539	0	0.0342091	0.0212306	0	0	0	0	0	0	0.00306842	0.00402685	0	0	0	0	0	6.49361e-05	8.60431e-06	0	0.000455264	0.000282543	0	0	0	0	0	0	4.08353e-05	5.35903e-05	0	0	0	0	0	0.000948388	0.000125665	0	0.0066491	0.00412652	0	0	0	0	0	0	0.000596398	0.000782684	0	0	0	0	0	0.000624751	8.27821e-05	0	0.0043801	0.00271834	0	0	0	0	0	0	0.000392877	0.000515593	0	0	0	0	0	0	0	0	0	0	0	0	0	0	0	0	0	0	0	0	0	0	0	0.000312616	4.1423e-05	0	0.00219174	0.00136022	0	0	0	0	0	0	0.00019659	0.000257996	0	0	0	0	0	0.000267848	3.5491e-05	0	0.00187787	0.00116543	0	0	0	0	0	0	0.000168437	0.000221049	0	0	0	0	0	0.000875226	0.000115971	0	0.00613616	0.00380818	0	0	0	0	0	0	0.000550389	0.000722305	0	0	0	0	0	0.00127874	0.000169438	0	0.00896516	0.0055639	0	0	0	0	0	0	0.000804139	0.00105531	0	0	0	0	0	0.00319394	0.00042321	0	0.0223925	0.0138971	0	0	0	0	0	0	0.00200852	0.00263589	0	0	0	0	0	0.000713768	9.45774e-05	0	0.00500419	0.00310567	0	0	0	0	0	0	0.000448856	0.000589058	0	0	0	0	0	0.000325496	4.31296e-05	0	0.00228204	0.00141626	0	0	0	0	0	0	0.000204689	0.000268625	0	0	0	0	0	0.000145127	1.923e-05	0	0.00101748	0.000631461	0	0	0	0	0	0	9.12638e-05	0.00011977	0	0	0	0	0	0.000163005	2.15988e-05	0	0.00114282	0.000709247	0	0	0	0	0	0	0.000102506	0.000134524	0	0	0	0	0	0	0	0	0	0	0	0	0	0	0	0	0	0	0	0	0	0	0	0.000435141	5.7658e-05	0	0.00305075	0.00189334	0	0	0	0	0	0	0.00027364	0.000359112	0	0	0	0	0
LAMC3_ITGB1	0.00609261	0.000807297	0	0.042715	0.0265095	0	0	0	0	0	0	0.00383136	0.0050281	0	0	0	0	0	0.00473196	0.000627006	0	0.0331756	0.0205892	0	0	0	0	0	0	0.00297571	0.00390519	0	0	0	0	0	0.00568853	0.000753755	0	0.039882	0.0247513	0	0	0	0	0	0	0.00357726	0.00469462	0	0	0	0	0	0.00572546	0.000758648	0	0.0401409	0.024912	0	0	0	0	0	0	0.00360048	0.0047251	0	0	0	0	0	0.00531538	0.000704311	0	0.0372659	0.0231277	0	0	0	0	0	0	0.0033426	0.00438667	0	0	0	0	0	0.0116718	0.00154656	0	0.0818303	0.050785	0	0	0	0	0	0	0.00733985	0.00963247	0	0	0	0	0	0.0105995	0.00140448	0	0.0743128	0.0461195	0	0	0	0	0	0	0.00666556	0.00874756	0	0	0	0	0	0.00882788	0.00116973	0	0.0618919	0.0384109	0	0	0	0	0	0	0.00555145	0.00728546	0	0	0	0	0	0.00752024	0.000996464	0	0.052724	0.0327212	0	0	0	0	0	0	0.00472913	0.00620629	0	0	0	0	0	0.00292861	0.000388054	0	0.0205324	0.0127427	0	0	0	0	0	0	0.00184167	0.00241692	0	0	0	0	0	0.00240444	0.000318599	0	0.0168574	0.0104619	0	0	0	0	0	0	0.00151204	0.00198434	0	0	0	0	0	0.00413283	0.000547617	0	0.028975	0.0179823	0	0	0	0	0	0	0.00259895	0.00341073	0	0	0	0	0	0.00147485	0.000195424	0	0.0103401	0.00641721	0	0	0	0	0	0	0.000927467	0.00121716	0	0	0	0	0	0.00408002	0.000540621	0	0.0286048	0.0177525	0	0	0	0	0	0	0.00256574	0.00336715	0	0	0	0	0	0.00102813	0.000136231	0	0.00720816	0.00447348	0	0	0	0	0	0	0.000646543	0.000848492	0	0	0	0	0	0.0002944	3.90093e-05	0	0.00206402	0.00128096	0	0	0	0	0	0	0.000185135	0.000242962	0	0	0	0	0	0.00411172	0.00054482	0	0.028827	0.0178904	0	0	0	0	0	0	0.00258567	0.00339331	0	0	0	0	0	0.00259309	0.000343595	0	0.01818	0.0112828	0	0	0	0	0	0	0.00163067	0.00214002	0	0	0	0	0
LAMC3_ITGB4	0	0	0	0	0	0	0	0	0	0	0	0	0	0	0	0	0	0	3.41376e-05	4.52338e-06	0	0.000239337	0.000148536	0	0	0	0	0	0	2.14676e-05	2.8173e-05	0	0	0	0	0	0.000549796	7.28503e-05	0	0.00385459	0.00239221	0	0	0	0	0	0	0.000345741	0.000453735	0	0	0	0	0	0	0	0	0	0	0	0	0	0	0	0	0	0	0	0	0	0	0	0.000798481	0.000105802	0	0.00559811	0.00347426	0	0	0	0	0	0	0.000502128	0.000658969	0	0	0	0	0	0.000221262	2.93181e-05	0	0.00155126	0.00096273	0	0	0	0	0	0	0.000139141	0.000182603	0	0	0	0	0	0	0	0	0	0	0	0	0	0	0	0	0	0	0	0	0	0	0	0.000255864	3.39031e-05	0	0.00179385	0.00111329	0	0	0	0	0	0	0.000160901	0.000211159	0	0	0	0	0	2.28454e-05	3.02711e-06	0	0.000160168	9.94023e-05	0	0	0	0	0	0	1.43664e-05	1.88538e-05	0	0	0	0	0	0.000131609	1.74388e-05	0	0.000922707	0.000572644	0	0	0	0	0	0	8.27631e-05	0.000108614	0	0	0	0	0	0.000642388	8.51191e-05	0	0.00450375	0.00279509	0	0	0	0	0	0	0.000403968	0.000530149	0	0	0	0	0	0.00408212	0.000540899	0	0.0286196	0.0177617	0	0	0	0	0	0	0.00256706	0.00336889	0	0	0	0	0	0	0	0	0	0	0	0	0	0	0	0	0	0	0	0	0	0	0	0	0	0	0	0	0	0	0	0	0	0	0	0	0	0	0	0	0	0	0	0	0	0	0	0	0	0	0	0	0	0	0	0	0	0	0	0	0	0	0	0	0	0	0	0	0	0	0	0	0	0	0	0	0	0	0	0	0	0	0	0	0	0	0	0	0	0	0	0	0	0	0	0	0	0	0	0	0	0	0	0	0	0	0	0	0	0	0	0	0
LCN2_LRP2	0	0	0	0	0	0	0	0	0	0	0	0	0	0	0	0	0	0	0	0	0	0	0	0	0	0	0	0	0	0	0	0	0	0	0	0	0	0	0	0	0	0	0	0	0	0	0	0	0	0	0	0	0	0	0.000172822	0.000100588	0.000141835	0.000450344	0.000396812	0	0	6.98157e-05	0.0001336	0.0096377	0.00373491	0.000352996	5.47374e-05	0.000464342	0.00327791	7.16156e-05	0.000114316	0.000157759	0.024475	0.0142453	0.0200865	0.0637775	0.0561963	0	0	0.00988725	0.0189203	1.36489	0.528935	0.0499911	0.00775188	0.0657599	0.464216	0.0101422	0.0161894	0.0223417	0	0	0	0	0	0	0	0	0	0	0	0	0	0	0	0	0	0	0	0	0	0	0	0	0	0	0	0	0	0	0	0	0	0	0	0	0.00114486	0.000666343	0.000939577	0.00298329	0.00262867	0	0	0.000462491	0.000885027	0.0638446	0.0247417	0.00233841	0.000362606	0.00307602	0.0217144	0.000474415	0.000757283	0.00104507	0.000686721	0.000399694	0.000563588	0.00178947	0.00157676	0	0	0.000277417	0.000530867	0.038296	0.0148409	0.00140265	0.000217502	0.00184509	0.013025	0.000284569	0.000454242	0.000626865	0.0301675	0.0175585	0.0247583	0.0786111	0.0692666	0	0	0.0121869	0.0233209	1.68234	0.651957	0.0616182	0.00955484	0.0810545	0.572185	0.0125011	0.0199548	0.0275381	0	0	0	0	0	0	0	0	0	0	0	0	0	0	0	0	0	0	0.00018085	0.00010526	0.000148422	0.000471262	0.000415243	0	0	7.30584e-05	0.000139805	0.0100853	0.00390838	0.000369392	5.72798e-05	0.00048591	0.00343016	7.4942e-05	0.000119626	0.000165086	0	0	0	0	0	0	0	0	0	0	0	0	0	0	0	0	0	0	0	0	0	0	0	0	0	0	0	0	0	0	0	0	0	0	0	0	0	0	0	0	0	0	0	0	0	0	0	0	0	0	0	0	0	0	0	0	0	0	0	0	0	0	0	0	0	0	0	0	0	0	0	0	0	0	0	0	0	0	0	0	0	0	0	0	0	0	0	0	0	0	0	0	0	0	0	0	0	0	0	0	0	0	0	0	0	0	0	0
LEFTY2_ACVR2B	NA	NA	NA	NA	NA	NA	NA	NA	NA	NA	NA	NA	NA	NA	NA	NA	NA	NA	NA	NA	NA	NA	NA	NA	NA	NA	NA	NA	NA	NA	NA	NA	NA	NA	NA	NA	NA	NA	NA	NA	NA	NA	NA	NA	NA	NA	NA	NA	NA	NA	NA	NA	NA	NA	NA	NA	NA	NA	NA	NA	NA	NA	NA	NA	NA	NA	NA	NA	NA	NA	NA	NA	NA	NA	NA	NA	NA	NA	NA	NA	NA	NA	NA	NA	NA	NA	NA	NA	NA	NA	NA	NA	NA	NA	NA	NA	NA	NA	NA	NA	NA	NA	NA	NA	NA	NA	NA	NA	NA	NA	NA	NA	NA	NA	NA	NA	NA	NA	NA	NA	NA	NA	NA	NA	NA	NA	NA	NA	NA	NA	NA	NA	NA	NA	NA	NA	NA	NA	NA	NA	NA	NA	NA	NA	NA	NA	NA	NA	NA	NA	NA	NA	NA	NA	NA	NA	NA	NA	NA	NA	NA	NA	NA	NA	NA	NA	NA	NA	NA	NA	NA	NA	NA	NA	NA	NA	NA	NA	NA	NA	NA	NA	NA	NA	NA	NA	NA	NA	NA	NA	NA	NA	NA	NA	NA	NA	NA	NA	NA	NA	NA	NA	NA	NA	NA	NA	NA	NA	NA	NA	NA	NA	NA	NA	NA	NA	NA	NA	NA	NA	NA	NA	NA	NA	NA	NA	NA	NA	NA	NA	NA	NA	NA	NA	NA	NA	NA	NA	NA	NA	NA	NA	NA	NA	NA	NA	NA	NA	NA	NA	NA	NA	NA	NA	NA	NA	NA	NA	NA	NA	NA	NA	NA	NA	NA	NA	NA	NA	NA	NA	NA	NA	NA	NA	NA	NA	NA	NA	NA	NA	NA	NA	NA	NA	NA	NA	NA	NA	NA	NA	NA	NA	NA	NA	NA	NA	NA	NA	NA	NA	NA	NA	NA	NA	NA	NA	NA	NA	NA	NA	NA	NA	NA	NA	NA	NA	NA	NA	NA	NA	NA	NA	NA	NA
LEP_LEPR	NA	NA	NA	NA	NA	NA	NA	NA	NA	NA	NA	NA	NA	NA	NA	NA	NA	NA	NA	NA	NA	NA	NA	NA	NA	NA	NA	NA	NA	NA	NA	NA	NA	NA	NA	NA	NA	NA	NA	NA	NA	NA	NA	NA	NA	NA	NA	NA	NA	NA	NA	NA	NA	NA	NA	NA	NA	NA	NA	NA	NA	NA	NA	NA	NA	NA	NA	NA	NA	NA	NA	NA	NA	NA	NA	NA	NA	NA	NA	NA	NA	NA	NA	NA	NA	NA	NA	NA	NA	NA	NA	NA	NA	NA	NA	NA	NA	NA	NA	NA	NA	NA	NA	NA	NA	NA	NA	NA	NA	NA	NA	NA	NA	NA	NA	NA	NA	NA	NA	NA	NA	NA	NA	NA	NA	NA	NA	NA	NA	NA	NA	NA	NA	NA	NA	NA	NA	NA	NA	NA	NA	NA	NA	NA	NA	NA	NA	NA	NA	NA	NA	NA	NA	NA	NA	NA	NA	NA	NA	NA	NA	NA	NA	NA	NA	NA	NA	NA	NA	NA	NA	NA	NA	NA	NA	NA	NA	NA	NA	NA	NA	NA	NA	NA	NA	NA	NA	NA	NA	NA	NA	NA	NA	NA	NA	NA	NA	NA	NA	NA	NA	NA	NA	NA	NA	NA	NA	NA	NA	NA	NA	NA	NA	NA	NA	NA	NA	NA	NA	NA	NA	NA	NA	NA	NA	NA	NA	NA	NA	NA	NA	NA	NA	NA	NA	NA	NA	NA	NA	NA	NA	NA	NA	NA	NA	NA	NA	NA	NA	NA	NA	NA	NA	NA	NA	NA	NA	NA	NA	NA	NA	NA	NA	NA	NA	NA	NA	NA	NA	NA	NA	NA	NA	NA	NA	NA	NA	NA	NA	NA	NA	NA	NA	NA	NA	NA	NA	NA	NA	NA	NA	NA	NA	NA	NA	NA	NA	NA	NA	NA	NA	NA	NA	NA	NA	NA	NA	NA	NA	NA	NA	NA	NA	NA	NA	NA	NA	NA	NA	NA	NA	NA	NA	NA
LEP_LRP2	NA	NA	NA	NA	NA	NA	NA	NA	NA	NA	NA	NA	NA	NA	NA	NA	NA	NA	NA	NA	NA	NA	NA	NA	NA	NA	NA	NA	NA	NA	NA	NA	NA	NA	NA	NA	NA	NA	NA	NA	NA	NA	NA	NA	NA	NA	NA	NA	NA	NA	NA	NA	NA	NA	NA	NA	NA	NA	NA	NA	NA	NA	NA	NA	NA	NA	NA	NA	NA	NA	NA	NA	NA	NA	NA	NA	NA	NA	NA	NA	NA	NA	NA	NA	NA	NA	NA	NA	NA	NA	NA	NA	NA	NA	NA	NA	NA	NA	NA	NA	NA	NA	NA	NA	NA	NA	NA	NA	NA	NA	NA	NA	NA	NA	NA	NA	NA	NA	NA	NA	NA	NA	NA	NA	NA	NA	NA	NA	NA	NA	NA	NA	NA	NA	NA	NA	NA	NA	NA	NA	NA	NA	NA	NA	NA	NA	NA	NA	NA	NA	NA	NA	NA	NA	NA	NA	NA	NA	NA	NA	NA	NA	NA	NA	NA	NA	NA	NA	NA	NA	NA	NA	NA	NA	NA	NA	NA	NA	NA	NA	NA	NA	NA	NA	NA	NA	NA	NA	NA	NA	NA	NA	NA	NA	NA	NA	NA	NA	NA	NA	NA	NA	NA	NA	NA	NA	NA	NA	NA	NA	NA	NA	NA	NA	NA	NA	NA	NA	NA	NA	NA	NA	NA	NA	NA	NA	NA	NA	NA	NA	NA	NA	NA	NA	NA	NA	NA	NA	NA	NA	NA	NA	NA	NA	NA	NA	NA	NA	NA	NA	NA	NA	NA	NA	NA	NA	NA	NA	NA	NA	NA	NA	NA	NA	NA	NA	NA	NA	NA	NA	NA	NA	NA	NA	NA	NA	NA	NA	NA	NA	NA	NA	NA	NA	NA	NA	NA	NA	NA	NA	NA	NA	NA	NA	NA	NA	NA	NA	NA	NA	NA	NA	NA	NA	NA	NA	NA	NA	NA	NA	NA	NA	NA	NA	NA	NA	NA	NA	NA	NA	NA	NA	NA	NA
LGALS3BP_ITGB1	0.439158	0.299037	0.175728	0.424368	0.317437	0.365033	0.24909	0.0556305	0.0825696	0.0845829	0.192737	0.100761	0.056603	0.40422	0	0.0188075	0.0499233	0.19791	0.341082	0.232254	0.136483	0.329595	0.246544	0.283511	0.193462	0.0432067	0.0641296	0.0656932	0.149693	0.0782582	0.043962	0.313946	0	0.0146073	0.0387741	0.153711	0.410031	0.279204	0.164073	0.396223	0.296383	0.340823	0.23257	0.0519409	0.0770934	0.0789731	0.179954	0.0940781	0.0528489	0.377411	0	0.0175602	0.0466123	0.184784	0.412693	0.281017	0.165138	0.398796	0.298308	0.343036	0.23408	0.0522782	0.0775939	0.0794858	0.181122	0.0946888	0.053192	0.379861	0	0.0176742	0.0469149	0.185984	0.383134	0.260889	0.15331	0.370232	0.276941	0.318466	0.217314	0.0485338	0.0720363	0.0737927	0.16815	0.0879068	0.0493822	0.352654	0	0.0164083	0.0435546	0.172663	0.841306	0.572874	0.336647	0.812975	0.608122	0.699305	0.477189	0.106573	0.158181	0.162038	0.369231	0.19303	0.108436	0.774375	0	0.0360301	0.0956395	0.379142	0.764018	0.520246	0.30572	0.738289	0.552256	0.635061	0.433351	0.0967824	0.143649	0.147152	0.335311	0.175297	0.0984741	0.703235	0	0.0327201	0.0868534	0.344311	0.636317	0.43329	0.254621	0.614888	0.45995	0.528915	0.360919	0.0806058	0.119639	0.122556	0.279266	0.145997	0.0820148	0.585694	0	0.0272511	0.0723364	0.286761	0.542062	0.369108	0.216905	0.523807	0.391819	0.450569	0.307458	0.068666	0.101917	0.104403	0.237899	0.124371	0.0698663	0.498937	0	0.0232145	0.0616215	0.244284	0.211095	0.143742	0.0844694	0.203987	0.152586	0.175465	0.119733	0.0267406	0.0396898	0.0406575	0.0926453	0.048434	0.0272081	0.194301	0	0.00904045	0.0239973	0.0951319	0.173313	0.118015	0.0693509	0.167477	0.125276	0.14406	0.0983033	0.0219545	0.032586	0.0333806	0.0760634	0.0397652	0.0223383	0.159525	0	0.00742237	0.0197022	0.078105	0.297896	0.202847	0.119202	0.287864	0.215328	0.247615	0.168967	0.0377361	0.0560098	0.0573755	0.13074	0.0683495	0.0383957	0.274196	0	0.0127578	0.0338647	0.134249	0.106308	0.0723887	0.0425389	0.102728	0.0768427	0.0883645	0.0602979	0.0134666	0.0199878	0.0204752	0.0466563	0.0243914	0.013702	0.0978504	0	0.00455278	0.0120851	0.0479085	0.294089	0.200256	0.117679	0.284186	0.212577	0.244451	0.166808	0.0372539	0.0552942	0.0566424	0.12907	0.0674762	0.0379052	0.270693	0	0.0125948	0.033432	0.132534	0.0741078	0.0504626	0.0296541	0.0716122	0.0535675	0.0615994	0.042034	0.00938765	0.0139336	0.0142734	0.0325244	0.0170034	0.00955175	0.0682121	0	0.00317377	0.00842456	0.0333973	0.0212205	0.0144497	0.00849132	0.0205058	0.0153388	0.0176387	0.0120363	0.00268811	0.00398983	0.00408712	0.00931321	0.00486885	0.0027351	0.0195322	0	0.000908795	0.00241234	0.00956317	0.296374	0.201811	0.118593	0.286393	0.214228	0.24635	0.168103	0.0375433	0.0557237	0.0570824	0.130072	0.0680004	0.0381996	0.272796	0	0.0126926	0.0336917	0.133563	0.186911	0.127274	0.0747919	0.180616	0.135105	0.155363	0.106016	0.023677	0.0351426	0.0359995	0.0820311	0.042885	0.0240909	0.172041	0	0.00800471	0.021248	0.0842328
LGALS3BP_VANGL1	0.0967044	0.0658493	0.0386961	0.0934478	0.069901	0.080382	0.0548508	0.0122501	0.0181822	0.0186255	0.0424415	0.022188	0.0124642	0.089011	0	0.0041415	0.0109933	0.0435806	0.0153519	0.0104537	0.00614304	0.0148349	0.0110969	0.0127607	0.00870763	0.00194472	0.00288644	0.00295682	0.00673764	0.00352237	0.00197871	0.0141306	0	0.000657468	0.0017452	0.00691847	0.0147408	0.0100375	0.00589848	0.0142444	0.0106551	0.0122527	0.00836097	0.00186729	0.00277153	0.00283911	0.00646941	0.00338214	0.00189994	0.013568	0	0.000631293	0.00167573	0.00664305	0.0170921	0.0116386	0.00683936	0.0165165	0.0123547	0.0142072	0.00969464	0.00216515	0.00321362	0.00329198	0.00750135	0.00392163	0.002203	0.0157323	0	0.000731992	0.00194302	0.00770269	0.0900363	0.0613088	0.0360278	0.0870042	0.065081	0.0748393	0.0510686	0.0114054	0.0169285	0.0173412	0.039515	0.020658	0.0116048	0.0828733	0	0.00385593	0.0102353	0.0405756	0.025455	0.0173331	0.0101857	0.0245977	0.0183996	0.0211585	0.0144381	0.00322452	0.00478599	0.00490269	0.0111716	0.00584041	0.00328089	0.0234298	0	0.00109014	0.00289371	0.0114715	0.0599066	0.0407924	0.0239715	0.0578891	0.0433023	0.0497951	0.033979	0.0075887	0.0112635	0.0115382	0.0262917	0.013745	0.00772135	0.0551406	0	0.00256558	0.00681016	0.0269974	0	0	0	0	0	0	0	0	0	0	0	0	0	0	0	0	0	0	0.0113119	0.00770265	0.00452642	0.0109309	0.00817658	0.00940258	0.00641611	0.00143294	0.00212684	0.0021787	0.00496454	0.00259541	0.00145799	0.010412	0	0.000484447	0.00128593	0.00509779	0.0102463	0.00697703	0.00410002	0.00990121	0.00740632	0.00851683	0.00581169	0.00129795	0.00192648	0.00197346	0.00449687	0.00235091	0.00132064	0.00943111	0	0.00043881	0.00116479	0.00461756	0.0820256	0.0558541	0.0328224	0.0792633	0.0592907	0.0681808	0.046525	0.0103906	0.0154223	0.0157984	0.0359993	0.0188201	0.0105723	0.0755	0	0.00351286	0.00932466	0.0369655	0.0627717	0.0427434	0.025118	0.0606578	0.0453734	0.0521767	0.0356042	0.00795164	0.0118022	0.01209	0.0275492	0.0144024	0.00809064	0.0577778	0	0.00268829	0.00713588	0.0282886	0.00267866	0.00182399	0.00107186	0.00258845	0.00193622	0.00222653	0.00151934	0.00033932	0.000503636	0.000515916	0.00117561	0.000614594	0.000345252	0.00246555	0	0.000114717	0.000304509	0.00120716	0	0	0	0	0	0	0	0	0	0	0	0	0	0	0	0	0	0	0	0	0	0	0	0	0	0	0	0	0	0	0	0	0	0	0	0	0	0	0	0	0	0	0	0	0	0	0	0	0	0	0	0	0	0	0	0	0	0	0	0	0	0	0	0	0	0	0	0	0	0	0	0	0.00185414	0.00126255	0.00074193	0.0017917	0.00134023	0.00154119	0.00105167	0.000234874	0.000348612	0.000357112	0.000813743	0.000425416	0.00023898	0.00170663	0	7.94061e-05	0.000210778	0.000835584
LHB_LHCGR	0	0	0	0	0	0	0	0	0	0	0	0	0	0	0	0	0	0	0	0	0	0	0	0	0	0	0	0	0	0	0	0	0	0	0	0	0	0	0	0	0	0	0	0	0	0	0	0	0	0	0	0	0	0	0	0	0	0	0	0	0	0	2.37559e-05	0	6.24184e-05	4.35528e-05	0	0	0	0	0	0	0	0	0	0	0	0	0	0	0	0	0	0	0	0	0	0	0	0	0	0	0	0	0	0	0	0	0	0	0	0	0	0	0	0	0	0	0	0	0	0	0	0	0	0	0	0	0	0	0	0	0	0	0	0	0	0	0	0	0	0	0	0	0	0	0	0	0	0	0	0	0	0	0	0	0	0	0	0	0	0	0	0	0	0	0	0	0	0	0	0	0	0	0	0	0	0	0	0	0	0	0	0	0	0	0	0	0	0	0	0	0	0	0	0	0	0	0	0	0	0	0	0	0	0	0	0	0	0	0	0	0	0	0	0	0	0	0	0	0	0	0	0	0	0	0	0	0	0	0	0	0	0	0	0	0	0	0	0	0	0	0	0	0	0	0	0	0	0	0	0	0	0	0	0	0	0	0	0	0	0	0	0	0	0	0	0	0	0	0	0	0	0	0	0	0	0	0	0	0	0	0	0	0	0	0	0	0	0	0	0	0	0	0	0	0	0	0	0	0	0	0	0	0	0	0	0	0	0	0	0	0	0	0	0	0	0	0	0	0	0	0	0	0	0	0	0	0	0	0	0	0	0
LIF_IL6ST	0	0.000244115	0	0.0178884	0.00701788	0	0	0	0.00112811	0.00102419	0.00917057	0.00159814	0.00133784	0.0475419	0	0	0	0.00391491	0	0.000316981	0	0.0232279	0.00911265	0	0	0	0.00146484	0.00132989	0.0119079	0.00207517	0.00173717	0.0617326	0	0	0	0.00508347	0	0.000773799	0	0.0567031	0.0222454	0	0	0	0.00357589	0.00324648	0.029069	0.00506581	0.0042407	0.150699	0	0	0	0.0124096	0	0.000290006	0	0.0212513	0.00833718	0	0	0	0.00134018	0.00121672	0.0108946	0.00189858	0.00158934	0.0564793	0	0	0	0.00465088	0	0.000861188	0	0.0631068	0.0247577	0	0	0	0.00397973	0.00361312	0.0323519	0.00563792	0.00471962	0.167718	0	0	0	0.013811	0	0.000559713	0	0.041015	0.0160908	0	0	0	0.00258655	0.00234828	0.0210265	0.00366426	0.00306743	0.109005	0	0	0	0.00897621	0	0.000342258	0	0.0250803	0.00983934	0	0	0	0.00158165	0.00143595	0.0128575	0.00224065	0.0018757	0.0666555	0	0	0	0.00548886	0	0.000253399	0	0.0185688	0.00728478	0	0	0	0.00117101	0.00106314	0.00951934	0.00165892	0.00138872	0.04935	0	0	0	0.0040638	0	0.000167629	0	0.0122836	0.00481904	0	0	0	0.000774648	0.000703287	0.00629724	0.00109741	0.000918666	0.032646	0	0	0	0.00268829	0	0.000171984	0	0.0126028	0.00494424	0	0	0	0.000794774	0.000721559	0.00646085	0.00112592	0.000942534	0.0334942	0	0	0	0.00275814	0	0.000381464	0	0.0279532	0.0109665	0	0	0	0.00176283	0.00160044	0.0143303	0.00249732	0.00209056	0.074291	0	0	0	0.00611761	0	0.000591684	0	0.0433579	0.0170099	0	0	0	0.0027343	0.00248241	0.0222276	0.00387356	0.00324264	0.115232	0	0	0	0.00948894	0	7.9409e-05	0	0.005819	0.00228287	0	0	0	0.000366966	0.000333161	0.00298313	0.000519865	0.00043519	0.0154651	0	0	0	0.0012735	0	0.000247589	0	0.018143	0.00711776	0	0	0	0.00114416	0.00103876	0.00930108	0.00162088	0.00135688	0.0482185	0	0	0	0.00397063	0	1.25491e-05	0	0.00091958	0.000360764	0	0	0	5.79919e-05	5.26497e-05	0.000471426	8.21546e-05	6.87735e-05	0.00244396	0	0	0	0.000201252	0	4.24662e-05	0	0.00311187	0.00122083	0	0	0	0.000196246	0.000178167	0.00159531	0.000278012	0.00023273	0.00827038	0	0	0	0.000681038	0	3.27188e-05	0	0.00239759	0.000940609	0	0	0	0.000151201	0.000137272	0.00122913	0.000214199	0.000179311	0.00637205	0	0	0	0.000524717	0	7.64109e-05	0	0.00559929	0.00219668	0	0	0	0.000353111	0.000320582	0.0028705	0.000500237	0.000418759	0.0148812	0	0	0	0.00122541
LIF_LIFR	0	0.000305421	0	0.0223809	0.00878034	0	0	0	0.00141142	0.0012814	0.0114737	0.00199949	0.00167382	0.0594815	0	0	0	0.0048981	0	0.000333134	0	0.0244117	0.00957704	0	0	0	0.00153949	0.00139767	0.0125147	0.00218092	0.0018257	0.0648786	0	0	0	0.00534254	0	0.000640923	0	0.046966	0.0184254	0	0	0	0.00296184	0.00268899	0.0240773	0.00419591	0.00351249	0.124821	0	0	0	0.0102786	0	0.000187991	0	0.0137757	0.00540441	0	0	0	0.000868746	0.000788716	0.00706218	0.00123071	0.00103026	0.0366116	0	0	0	0.00301484	0	7.96599e-05	0	0.00583738	0.00229008	0	0	0	0.000368125	0.000334213	0.00299255	0.000521507	0.000436565	0.0155139	0	0	0	0.00127752	0	3.61927e-05	0	0.00265216	0.00104048	0	0	0	0.000167254	0.000151847	0.00135964	0.000236942	0.000198349	0.00704861	0	0	0	0.000580429	0	0.00012328	0	0.0090338	0.00354409	0	0	0	0.000569703	0.000517222	0.00463121	0.000807074	0.000675619	0.024009	0	0	0	0.00197706	0	0.000197337	0	0.0144606	0.00567311	0	0	0	0.000911939	0.00082793	0.0074133	0.0012919	0.00108148	0.0384319	0	0	0	0.00316474	0	2.02828e-05	0	0.0014863	0.000583097	0	0	0	9.37313e-05	8.50967e-05	0.000761958	0.000132785	0.000111157	0.00395012	0	0	0	0.000325279	0	6.8976e-05	0	0.00505448	0.00198294	0	0	0	0.000318753	0.000289389	0.0025912	0.000451564	0.000378014	0.0134332	0	0	0	0.00110618	0	2.03451e-05	0	0.00149087	0.000584888	0	0	0	9.40193e-05	8.53582e-05	0.000764299	0.000133193	0.000111499	0.00396226	0	0	0	0.000326279	0	2.77673e-05	0	0.00203475	0.000798263	0	0	0	0.000128319	0.000116498	0.00104312	0.000181784	0.000152175	0.00540774	0	0	0	0.000445309	0	4.46651e-06	0	0.0003273	0.000128404	0	0	0	2.06407e-05	1.87393e-05	0.000167792	2.92408e-05	2.44781e-05	0.000869862	0	0	0	7.16302e-05	0	0	0	0	0	0	0	0	0	0	0	0	0	0	0	0	0	0	0	7.40751e-06	0	0.000542813	0.000212953	0	0	0	3.42317e-05	3.10783e-05	0.000278275	4.84946e-05	4.05959e-05	0.00144263	0	0	0	0.000118796	0	7.53829e-06	0	0.000552397	0.000216713	0	0	0	3.48361e-05	3.16269e-05	0.000283188	4.93507e-05	4.13126e-05	0.0014681	0	0	0	0.000120893	0	0	0	0	0	0	0	0	0	0	0	0	0	0	0	0	0	0	0	0.000107167	0	0.00785309	0.00308088	0	0	0	0.000495243	0.000449621	0.00402592	0.00070159	0.000587316	0.0208711	0	0	0	0.00171866
LIN7C_ABCA1	0.00625869	0.00673585	0.00773244	0.00748912	0.0106766	0.0115363	0.00568941	0.014014	0.00981671	0.00812025	0.00764102	0.00969256	0.00590897	0.0070973	0.00335674	0.00602514	0.00799716	0.00511419	0.00581219	0.00625531	0.0071808	0.00695485	0.00991495	0.0107133	0.00528353	0.0130143	0.00911638	0.00754095	0.00709591	0.00900109	0.00548742	0.00659098	0.00311727	0.0055953	0.00742664	0.00474934	0.00419685	0.00451681	0.00518509	0.00502193	0.00715935	0.00773586	0.00381511	0.00939731	0.00658273	0.00544514	0.00512379	0.00649948	0.00396234	0.00475919	0.00225091	0.00404024	0.00536261	0.00342939	0.0162214	0.0174581	0.020041	0.0194104	0.0276718	0.0299001	0.0147459	0.0363218	0.0254431	0.0210462	0.0198041	0.0251213	0.0153149	0.0183949	0.00870005	0.015616	0.0207272	0.013255	0.029636	0.0318954	0.0366145	0.0354623	0.0505557	0.0546267	0.0269404	0.066359	0.0464839	0.0384508	0.0361816	0.045896	0.02798	0.033607	0.0158948	0.0285301	0.037868	0.0242166	0.00275189	0.00296169	0.00339988	0.0032929	0.00469441	0.00507242	0.00250158	0.00616184	0.00431631	0.00357039	0.00335968	0.00426173	0.00259812	0.00312062	0.00147593	0.0026492	0.00351628	0.00224866	0	0	0	0	0	0	0	0	0	0	0	0	0	0	0	0	0	0	0.0118167	0.0127176	0.0145992	0.0141398	0.0201579	0.0217811	0.0107419	0.0264591	0.0185344	0.0153314	0.0144266	0.0183	0.0111564	0.0134	0.00633767	0.0113757	0.015099	0.0096558	0.0139906	0.0150572	0.017285	0.0167411	0.0238664	0.0257882	0.0127181	0.0313269	0.0219442	0.0181519	0.0170807	0.0216667	0.0132088	0.0158652	0.00750363	0.0134685	0.0178768	0.0114322	0.00384789	0.00414125	0.00475397	0.00460437	0.00656407	0.00709264	0.0034979	0.00861595	0.00603539	0.00499239	0.00469776	0.00595907	0.00363288	0.00436348	0.00206375	0.0037043	0.00491672	0.00314425	0.0167274	0.0180027	0.0206662	0.020016	0.0285351	0.0308328	0.0152059	0.0374549	0.0262368	0.0217027	0.0204219	0.025905	0.0157927	0.0189687	0.00897146	0.0161032	0.0213738	0.0136685	0.0262614	0.0282636	0.0324453	0.0314243	0.0447991	0.0484065	0.0238728	0.0588029	0.0411909	0.0340725	0.0320617	0.04067	0.024794	0.0297803	0.0140849	0.0252815	0.0335561	0.0214591	0.00290895	0.00313073	0.00359393	0.00348084	0.00496235	0.00536194	0.00264436	0.00651354	0.00456267	0.00377418	0.00355144	0.00450497	0.00274641	0.00329873	0.00156017	0.0028004	0.00371697	0.00237701	0.00834221	0.00897821	0.0103066	0.00998226	0.0142309	0.0153768	0.00758342	0.0186793	0.0130847	0.0108235	0.0101847	0.0129192	0.00787606	0.00946	0.0044742	0.00803091	0.0106594	0.0068167	0.00299584	0.00322424	0.00370128	0.00358481	0.00511057	0.00552209	0.00272335	0.00670809	0.00469895	0.00388691	0.00365752	0.00463953	0.00282844	0.00339726	0.00160677	0.00288405	0.00382799	0.002448	0.0125864	0.0135459	0.0155501	0.0150608	0.0214709	0.0231998	0.0114415	0.0281825	0.0197416	0.01633	0.0153663	0.0194919	0.0118831	0.0142728	0.00675048	0.0121167	0.0160825	0.0102847	0	0	0	0	0	0	0	0	0	0	0	0	0	0	0	0	0	0	0.00967411	0.0104117	0.0119521	0.011576	0.0165029	0.0178318	0.00879417	0.0216616	0.0151738	0.0125515	0.0118108	0.0149819	0.00913354	0.0109704	0.00518854	0.00931311	0.0123613	0.00790504
LIN7C_HTR2C	0	0	0	0	0	0	0	0	0	0	0	0	0	0	0	0	0	0	0	0	0	0	0	0	0	0	0	0	0	0	0	0	0	0	0	0	0	0	0	0	0	0	0	0	0	0	0	0	0	0	0	0	0	0	0	0	0	0	0	0	0	0	0	0	0	0	0	0	0	0	0	0	0	0	0	0	0	0	0	0	0	0	0	0	0	0	0	0	0	0	0	0	0	0	0	0	0	0	0	0	0	0	0	0	0	0	0	0	0	0	0	0	0	0	0	0	0	0	0	0	0	0	0	0	0	0	0	0	0	0	0	0	0	0	0	0	0	0	0	0	0	0	0	0	0	0	0	0	0	0	0	0	0	0	0	0	0	0	0	0	0	0	0	0	0	0	0	0	0	0	0	0	0	0	0	0	0	0	0	0	0	0	0	0	0	0	0	0	0	0	0	0	0	0	0	0	0	0	0	0	0	0	0	0	0	0	0	0	0	0	0	0	0	0	0	0	0	0	0	0	0	0	0	0	0	0	0	0	0	0	0	0	0	0	0.00440568	0.00474157	0.0054431	0.00527182	0.0075156	0.00812079	0.00400495	0.00986491	0.00691028	0.00571609	0.00537875	0.00682289	0.0041595	0.00499601	0.00236291	0.00424128	0.00562945	0.00360003	0	0	0	0	0	0	0	0	0	0	0	0	0	0	0	0	0	0	0	0	0	0	0	0	0	0	0	0	0	0	0	0	0	0	0	0	0	0	0	0	0	0	0	0	0	0	0	0	0	0	0	0	0	0	0	0	0	0	0	0	0	0	0	0	0	0	0	0	0	0	0	0
LIN7C_KCNJ4	NA	NA	NA	NA	NA	NA	NA	NA	NA	NA	NA	NA	NA	NA	NA	NA	NA	NA	NA	NA	NA	NA	NA	NA	NA	NA	NA	NA	NA	NA	NA	NA	NA	NA	NA	NA	NA	NA	NA	NA	NA	NA	NA	NA	NA	NA	NA	NA	NA	NA	NA	NA	NA	NA	NA	NA	NA	NA	NA	NA	NA	NA	NA	NA	NA	NA	NA	NA	NA	NA	NA	NA	NA	NA	NA	NA	NA	NA	NA	NA	NA	NA	NA	NA	NA	NA	NA	NA	NA	NA	NA	NA	NA	NA	NA	NA	NA	NA	NA	NA	NA	NA	NA	NA	NA	NA	NA	NA	NA	NA	NA	NA	NA	NA	NA	NA	NA	NA	NA	NA	NA	NA	NA	NA	NA	NA	NA	NA	NA	NA	NA	NA	NA	NA	NA	NA	NA	NA	NA	NA	NA	NA	NA	NA	NA	NA	NA	NA	NA	NA	NA	NA	NA	NA	NA	NA	NA	NA	NA	NA	NA	NA	NA	NA	NA	NA	NA	NA	NA	NA	NA	NA	NA	NA	NA	NA	NA	NA	NA	NA	NA	NA	NA	NA	NA	NA	NA	NA	NA	NA	NA	NA	NA	NA	NA	NA	NA	NA	NA	NA	NA	NA	NA	NA	NA	NA	NA	NA	NA	NA	NA	NA	NA	NA	NA	NA	NA	NA	NA	NA	NA	NA	NA	NA	NA	NA	NA	NA	NA	NA	NA	NA	NA	NA	NA	NA	NA	NA	NA	NA	NA	NA	NA	NA	NA	NA	NA	NA	NA	NA	NA	NA	NA	NA	NA	NA	NA	NA	NA	NA	NA	NA	NA	NA	NA	NA	NA	NA	NA	NA	NA	NA	NA	NA	NA	NA	NA	NA	NA	NA	NA	NA	NA	NA	NA	NA	NA	NA	NA	NA	NA	NA	NA	NA	NA	NA	NA	NA	NA	NA	NA	NA	NA	NA	NA	NA	NA	NA	NA	NA	NA	NA	NA	NA	NA	NA	NA	NA	NA	NA	NA	NA	NA	NA
LIPC_LRP1	0	5.48707e-06	0	0	0	0	0	0	3.23228e-05	1.81289e-05	0	0	0	0	0	2.46374e-05	0	2.01395e-05	0	9.09506e-06	0	0	0	0	0	0	5.35765e-05	3.00494e-05	0	0	0	0	0	4.08376e-05	0	3.33822e-05	0	0	0	0	0	0	0	0	0	0	0	0	0	0	0	0	0	0	0	0.00112475	0	0	0	0	0	0	0.00662559	0.00371609	0	0	0	0	0	0.00505022	0	0.00412824	0	0.000766022	0	0	0	0	0	0	0.00451242	0.00253088	0	0	0	0	0	0.0034395	0	0.00281158	0	0.000890561	0	0	0	0	0	0	0.00524605	0.00294235	0	0	0	0	0	0.00399869	0	0.00326868	0	0.000755796	0	0	0	0	0	0	0.00445219	0.0024971	0	0	0	0	0	0.00339359	0	0.00277405	0	0.000494602	0	0	0	0	0	0	0.00291356	0.00163413	0	0	0	0	0	0.00222081	0	0.00181537	0	0	0	0	0	0	0	0	0	0	0	0	0	0	0	0	0	0	0	1.95156e-06	0	0	0	0	0	0	1.14961e-05	6.44782e-06	0	0	0	0	0	8.76268e-06	0	7.16295e-06	0	5.45647e-05	0	0	0	0	0	0	0.000321426	0.000180278	0	0	0	0	0	0.000245	0	0.000200272	0	0.000213626	0	0	0	0	0	0	0.00125841	0.000705804	0	0	0	0	0	0.000959197	0	0.000784084	0	0	0	0	0	0	0	0	0	0	0	0	0	0	0	0	0	0	0	0.00111102	0	0	0	0	0	0	0.00654469	0.00367072	0	0	0	0	0	0.00498856	0	0.00407783	0	1.632e-05	0	0	0	0	0	0	9.61367e-05	5.39201e-05	0	0	0	0	0	7.32782e-05	0	5.99004e-05	0	9.82835e-06	0	0	0	0	0	0	5.78961e-05	3.24721e-05	0	0	0	0	0	4.41301e-05	0	3.60736e-05	0	0	0	0	0	0	0	0	0	0	0	0	0	0	0	0	0	0	0	0.000467821	0	0	0	0	0	0	0.0027558	0.00154565	0	0	0	0	0	0.00210055	0	0.00171707
LIPH_LPAR1	0	0	0	0	0	0	0	0	0	0	0	0	0	0	0	0	0	0	0	0	0	0	0	0	0	0	0.000452464	0.000152085	0.000206622	4.75483e-05	0	5.12527e-05	0	0	0	0	0	0	0	0	0	0	0	0	0	0	0	0	0	0	0	0	0	0	0	0	0	0	0	0	0	0	0.0621657	0.0208955	0.0283885	0.00653283	0	0.00704179	0	0	0	0	0	0	0	0	0	0	0	0	0	0	0	0	0	0	0	0	0	0	0	0	0	0	0	0	0	0	0	0	0	0	0	0	0	0	0	0	0	0	0	0	0	0	0	0	0.0668601	0.0224735	0.0305323	0.00702616	0	0.00757355	0	0	0	0	0	0	0	0	0	0	0	0	0.0187865	0.00631465	0.00857903	0.00197423	0	0.00212803	0	0	0	0	0	0	0	0	0	0	0	0	0	0	0	0	0	0	0	0	0	0	0	0	0	0	0	0	0	0	0	0	0	0	0	0	0	0	0	0	0	0	0	0	0	0	0	0	0.0150613	0.0050625	0.00687787	0.00158275	0	0.00170606	0	0	0	0	0	0	0	0	0	0	0	0	0.00126451	0.000425037	0.000577452	0.000132884	0	0.000143237	0	0	0	0	0	0	0	0	0	0	0	0	0	0	0	0	0	0	0	0	0	0	0	0	0	0	0	0	0	0	0	0	0	0	0	0	0	0	0	0	0	0	0	0	0	0	0	0	0	0	0	0	0	0	0	0	0	0	0	0	0	0	0	0	0	0	0	0	0	0	0	0	0	0	0	0	0	0	0	0	0	0	0	0	0	0	0	0	0	0	0	0	0	0	0	0	0	0	0	0	0	0	0.000947564	0.000318502	0.000432714	9.95771e-05	0	0.000107335	0	0	0	0
LIPH_LPAR2	0	0	0	0	0	0	0	0	0	0	0	0	0	0	0	0	0	0	0	0	0	0	0	0	0	0	0	0	0	0	0	0	0	0	0	0	0	0	0	0	0	0	0	0	0	0	0	0	0	0	0	0	0	0	0	0	0	0	0	0	0	0	0	0	0	0	0	0	0	0	0	0	0	0	0	0	0	0	0	0	0.0049543	0.00166527	0.00226243	0.000520635	0	0.000561196	0	0	0	0	0	0	0	0	0	0	0	0	0	0	0	0	0	0	0	0	0	0	0	0	0	0	0	0	0	0	0	0	0	0	0	0	0	0	0	0	0	0	0	0	0	0	0	0	0	0	0	0	0	0	0	0	0	0	0	0	0	0	0	0	0	0	0.00160135	0.000538255	0.000731269	0.000168281	0	0.000181392	0	0	0	0	0	0	0	0	0	0	0	0	0.00371243	0.00124785	0.00169532	0.00039013	0	0.000420524	0	0	0	0	0	0	0	0	0	0	0	0	0	0	0	0	0	0	0	0	0	0	0	0	0	0	0	0	0	0	0.00137941	0.000463658	0.000629922	0.000144959	0	0.000156253	0	0	0	0	0	0	0	0	0	0	0	0	0.00250441	0.0008418	0.00114366	0.000263182	0	0.000283686	0	0	0	0	0	0	0	0	0	0	0	0	0.00232053	0.000779992	0.00105969	0.000243859	0	0.000262857	0	0	0	0	0	0	0	0	0	0	0	0	0	0	0	0	0	0	0	0	0	0	0	0	0	0	0	0	0	0	0.00131988	0.000443648	0.000602737	0.000138703	0	0.000149509	0	0	0	0	0	0	0	0	0	0	0	0	0	0	0	0	0	0	0	0	0	0	0	0	0	0	0	0	0	0	0	0	0	0	0	0	0	0	0	0
LIPH_LPAR4	0	0	0	0	0	0	0	0	0	0	0	0	0	0	0	0	0	0	0	0	0	0	0	0	0	0	0.000256797	8.63163e-05	0.000117269	2.69861e-05	0	2.90885e-05	0	0	0	0	0	0	0	0	0	0	0	0	0.00320013	0.00107565	0.00146137	0.000336293	0	0.000362493	0	0	0	0	0	0	0	0	0	0	0	0	0.00525706	0.00176704	0.00240068	0.000552451	0	0.000595491	0	0	0	0	0	0	0	0	0	0	0	0	0	0	0	0	0	0	0	0	0	0	0	0	0	0	0	0	0	0	0.00578444	0.00194431	0.00264152	0.000607872	0	0.00065523	0	0	0	0	0	0	0	0	0	0	0	0	0	0	0	0	0	0	0	0	0	0	0	0	0	0	0	0	0	0	0	0	0	0	0	0	0	0	0	0	0	0	0	0	0	0	0	0	0	0	0	0	0	0	0	0	0	0	0	0	0	0	0	0	0	0	0.00362492	0.00121843	0.00165535	0.000380934	0	0.000410611	0	0	0	0	0	0	0	0	0	0	0	0	0	0	0	0	0	0	0	0	0	0	0	0	0	0	0	0	0	0	0.00157603	0.000529746	0.000719709	0.000165621	0	0.000178524	0	0	0	0	0	0	0	0	0	0	0	0	0	0	0	0	0	0	0	0	0	0	0	0	0	0	0	0	0	0	0	0	0	0	0	0	0	0	0	0	0	0	0	0	0	0	0	0	0	0	0	0	0	0	0	0	0	0	0	0	0	0	0	0	0	0	0	0	0	0	0	0	0	0	0	0	0	0	0	0	0	0	0	0	0	0	0	0	0	0	0	0	0	0	0	0	0	0	0	0	0	0	0.00253914	0.000853473	0.00115952	0.000266832	0	0.00028762	0	0	0	0
LPL_CD44	0.000861081	0.00238307	0.00199906	0.00244647	0.000265134	0.00097532	0.0081022	0.000285615	0.000200605	0.00145524	0	0.000163728	0.000151299	0.0261594	0.000466147	3.75095e-05	0	0.00438413	0.00349903	0.00968369	0.00812325	0.00994131	0.00107738	0.00396324	0.0329236	0.00116061	0.000815164	0.00591342	0	0.000665316	0.000614807	0.106299	0.00189421	0.000152421	0	0.017815	0.0128452	0.0355495	0.029821	0.0364952	0.00395513	0.0145493	0.120865	0.00426066	0.00299252	0.0217086	0	0.00244242	0.002257	0.390232	0.00695376	0.000559549	0	0.0654003	0.0245178	0.067854	0.0569199	0.0696592	0.00754924	0.0277706	0.230697	0.00813241	0.00571189	0.0414356	0	0.0046619	0.00430798	0.744844	0.0132728	0.00106802	0	0.124831	0.0142405	0.0394112	0.0330604	0.0404596	0.00438477	0.0161298	0.133994	0.00472349	0.00331759	0.0240667	0	0.00270773	0.00250217	0.432622	0.00770913	0.000620331	0	0.0725045	0.0167706	0.0464132	0.0389341	0.0476479	0.00516379	0.0189955	0.1578	0.00556269	0.00390702	0.0283426	0	0.00318881	0.00294672	0.509485	0.00907877	0.000730543	0	0.0853861	0.0589511	0.163149	0.136859	0.16749	0.0181515	0.0667721	0.554691	0.0195537	0.0137338	0.0996284	0	0.0112091	0.0103582	1.79092	0.0319133	0.00256797	0	0.300145	0.0170618	0.0472192	0.0396102	0.0484754	0.00525347	0.0193254	0.16054	0.00565929	0.00397487	0.0288347	0	0.00324418	0.00299789	0.518332	0.00923644	0.000743229	0	0.0868689	0.00492411	0.0136277	0.0114317	0.0139902	0.00151617	0.00557739	0.0463327	0.0016333	0.00114716	0.00832184	0	0.000936286	0.000865206	0.149593	0.00266568	0.000214499	0	0.0250707	0.0451748	0.125023	0.104877	0.128349	0.0139097	0.0511681	0.425065	0.0149842	0.0105243	0.0763462	0	0.00858968	0.00793757	1.3724	0.0244555	0.00196786	0	0.230004	0.0663072	0.183508	0.153937	0.188389	0.0204165	0.0751041	0.623907	0.0219937	0.0154475	0.11206	0	0.0126078	0.0116507	2.01439	0.0358955	0.00288841	0	0.337598	0.0606424	0.16783	0.140786	0.172295	0.0186723	0.0686877	0.570605	0.0201147	0.0141278	0.102487	0	0.0115307	0.0106553	1.8423	0.0328288	0.00264164	0	0.308756	0.0258738	0.0716067	0.0600679	0.0735117	0.00796675	0.0293065	0.243455	0.00858217	0.00602778	0.0437272	0	0.00491972	0.00454623	0.786038	0.0140068	0.00112709	0	0.131734	0.198985	0.550698	0.461958	0.565348	0.061269	0.225384	1.87232	0.066002	0.0463572	0.336288	0	0.0378356	0.0349632	6.0451	0.107721	0.00866798	0	1.01312	0.115362	0.31927	0.267822	0.327763	0.035521	0.130667	1.08548	0.038265	0.0268758	0.194964	0	0.0219354	0.0202701	3.50467	0.0624516	0.0050253	0	0.587359	0.0105052	0.0290735	0.0243886	0.029847	0.00323464	0.0118989	0.098847	0.00348451	0.00244738	0.017754	0	0.00199749	0.00184585	0.319145	0.00568701	0.000457617	0	0.0534864	0.0366132	0.101328	0.0850002	0.104024	0.0112735	0.0414707	0.344506	0.0121444	0.00852973	0.061877	0	0.00696175	0.00643323	1.1123	0.0198206	0.00159491	0	0.186413	0.0704557	0.194989	0.163568	0.200176	0.0216939	0.079803	0.662942	0.0233697	0.016414	0.119071	0	0.0133967	0.0123796	2.14042	0.0381413	0.00306912	0	0.35872
LPL_GPIHBP1	0.080159	0.221843	0.186095	0.227745	0.0246816	0.0907937	0.754244	0.0265882	0.0186745	0.13547	0	0.0152417	0.0140846	2.43521	0.0433942	0.00349181	0	0.408124	0.191242	0.529271	0.443983	0.543351	0.0588851	0.216614	1.79946	0.0634339	0.0445535	0.323203	0	0.0363634	0.0336028	5.80988	0.103529	0.00833071	0	0.973696	0.143817	0.398018	0.333881	0.408607	0.0442823	0.162897	1.35322	0.0477031	0.0335048	0.243053	0	0.0273458	0.0252697	4.36911	0.0778554	0.0062648	0	0.732232	0.00394195	0.0109095	0.00915152	0.0111997	0.00121376	0.00446493	0.0370912	0.00130752	0.000918351	0.00666196	0	0.000749534	0.000692632	0.119755	0.00213398	0.000171715	0	0.0200701	0.00601594	0.0166493	0.0139664	0.0170923	0.00185236	0.00681407	0.056606	0.00199545	0.00140153	0.010167	0	0.00114389	0.00105705	0.182762	0.00325674	0.00026206	0	0.0306297	0.00156796	0.00433939	0.00364013	0.00445483	0.000482788	0.00177598	0.0147535	0.000520083	0.000365286	0.00264988	0	0.000298137	0.000275503	0.0476342	0.000848818	6.8302e-05	0	0.00798316	0.00564213	0.0156148	0.0130986	0.0160302	0.00173726	0.00639067	0.0530887	0.00187146	0.00131444	0.0095353	0	0.00107281	0.000991367	0.171406	0.00305438	0.000245777	0	0.0287265	0.00530598	0.0146845	0.0123182	0.0150752	0.00163375	0.00600992	0.0499258	0.00175996	0.00123613	0.0089672	0	0.0010089	0.000932303	0.161194	0.0028724	0.000231134	0	0.027015	0.00335238	0.00927784	0.0077828	0.00952466	0.00103222	0.00379714	0.0315437	0.00111196	0.000781	0.00566558	0	0.000637432	0.00058904	0.101844	0.00181482	0.000146033	0	0.0170684	0.00346001	0.00957572	0.00803267	0.00983046	0.00106537	0.00391905	0.0325564	0.00114766	0.000806075	0.00584748	0	0.000657897	0.000607952	0.105114	0.00187308	0.000150722	0	0.0176164	0.00199102	0.00551022	0.00462229	0.00565681	0.00061305	0.00225517	0.0187342	0.000660408	0.000463845	0.00336486	0	0.000378578	0.000349838	0.0604865	0.00107784	8.67308e-05	0	0.0101371	0.00431198	0.0119336	0.0100106	0.012251	0.00132769	0.00488404	0.0405729	0.00143026	0.00100456	0.00728732	0	0.000819892	0.000757648	0.130996	0.0023343	0.000187834	0	0.0219541	0.000862844	0.00238795	0.00200316	0.00245148	0.000265677	0.000977317	0.0081188	0.0002862	0.000201016	0.00145822	0	0.000164064	0.000151609	0.0262129	0.000467102	3.75864e-05	0	0.00439311	0.00488687	0.0135246	0.0113452	0.0138844	0.00150471	0.00553521	0.0459822	0.00162094	0.00113849	0.00825889	0	0.000929204	0.000858662	0.148462	0.00264551	0.000212877	0	0.0248811	0.00436063	0.0120682	0.0101235	0.0123893	0.00134267	0.00493915	0.0410307	0.00144639	0.00101589	0.00736954	0	0.000829144	0.000766197	0.132475	0.00236063	0.000189953	0	0.0222018	0.0014491	0.00401043	0.00336418	0.00411712	0.000446189	0.00164135	0.0136351	0.000480656	0.000337594	0.002449	0	0.000275536	0.000254618	0.0440231	0.000784471	6.31241e-05	0	0.00737797	0	0	0	0	0	0	0	0	0	0	0	0	0	0	0	0	0	0	0.00310426	0.00859115	0.00720676	0.0088197	0.000955825	0.0035161	0.029209	0.00102966	0.000723195	0.00524625	0	0.000590253	0.000545443	0.0943063	0.00168049	0.000135225	0	0.0158051
LPL_LRP1	0.000435123	0.00120422	0.00101017	0.00123625	0.000133978	0.00049285	0.00409422	0.000144327	0.00010137	0.000735365	0	8.27355e-05	7.64545e-05	0.0132189	0.000235554	1.89544e-05	0	0.00221539	0.000721235	0.00199604	0.0016744	0.00204914	0.000222074	0.00081692	0.00678634	0.000239229	0.000168025	0.0012189	0	0.000137138	0.000126727	0.0219109	0.000390441	3.14177e-05	0	0.00367211	0	0	0	0	0	0	0	0	0	0	0	0	0	0	0	0	0	0	0.0891922	0.246843	0.207066	0.25341	0.027463	0.101025	0.83924	0.0295845	0.020779	0.150736	0	0.0169593	0.0156718	2.70963	0.0482844	0.0038853	0	0.454115	0.0607452	0.168115	0.141024	0.172587	0.0187039	0.0688042	0.571572	0.0201488	0.0141517	0.10266	0	0.0115503	0.0106734	1.84542	0.0328845	0.00264612	0	0.30928	0.0706212	0.195447	0.163952	0.200646	0.0217448	0.0799904	0.664498	0.0234246	0.0164525	0.119351	0	0.0134281	0.0124087	2.14545	0.0382309	0.00307633	0	0.359562	0.0599344	0.165871	0.139142	0.170283	0.0184543	0.0678858	0.563943	0.0198798	0.0139628	0.10129	0	0.0113961	0.0105309	1.82079	0.0324456	0.0026108	0	0.305151	0.0392218	0.108548	0.0910561	0.111435	0.0120767	0.0444253	0.369051	0.0130096	0.00913744	0.0662854	0	0.00745774	0.00689157	1.19154	0.0212328	0.00170854	0	0.199695	0	0	0	0	0	0	0	0	0	0	0	0	0	0	0	0	0	0	0.000154758	0.000428299	0.000359282	0.000439693	4.76513e-05	0.00017529	0.00145617	5.13323e-05	3.60538e-05	0.000261544	0	2.94262e-05	2.71922e-05	0.0047015	8.37786e-05	6.74142e-06	0	0.00078794	0.00432696	0.011975	0.0100454	0.0122936	0.00133231	0.00490102	0.0407139	0.00143523	0.00100805	0.00731264	0	0.000822742	0.000760281	0.131452	0.00234241	0.000188487	0	0.0220304	0.0169404	0.0468833	0.0393284	0.0481305	0.00521609	0.0191879	0.159398	0.00561903	0.00394659	0.0286296	0	0.00322111	0.00297657	0.514645	0.00917073	0.000737942	0	0.0862509	0	0	0	0	0	0	0	0	0	0	0	0	0	0	0	0	0	0	0.0881032	0.243829	0.204538	0.250315	0.0271277	0.0997917	0.828993	0.0292233	0.0205253	0.148896	0	0.0167522	0.0154804	2.67655	0.0476948	0.00383786	0	0.448571	0.00129417	0.00358166	0.00300451	0.00367695	0.000398485	0.00146587	0.0121773	0.000429268	0.000301501	0.00218717	0	0.000246077	0.000227396	0.0393165	0.000700601	5.63753e-05	0	0.00658917	0.000779384	0.00215698	0.0018094	0.00221436	0.000239979	0.000882785	0.00733349	0.000258517	0.000181572	0.00131717	0	0.000148194	0.000136944	0.0236774	0.000421921	3.39508e-05	0	0.00396818	0	0	0	0	0	0	0	0	0	0	0	0	0	0	0	0	0	0	0.037098	0.10267	0.0861257	0.105401	0.0114228	0.0420198	0.349068	0.0123052	0.00864267	0.0626962	0	0.00705393	0.00651841	1.12703	0.0200831	0.00161603	0	0.188882
LPL_LRP2	0	0	0	0	0	0	0	0	0	0	0	0	0	0	0	0	0	0	0	0	0	0	0	0	0	0	0	0	0	0	0	0	0	0	0	0	0	0	0	0	0	0	0	0	0	0	0	0	0	0	0	0	0	0	0.000277775	0.000768753	0.000644875	0.000789204	8.55292e-05	0.000314627	0.00261368	9.21362e-05	6.47129e-05	0.000469445	0	5.2817e-05	4.88073e-05	0.00843872	0.000150374	1.21002e-05	0	0.00141427	0.0393384	0.10887	0.0913268	0.111767	0.0121126	0.0445573	0.370148	0.0130483	0.0091646	0.0664825	0	0.00747991	0.00691206	1.19509	0.0212959	0.00171362	0	0.200288	0	0	0	0	0	0	0	0	0	0	0	0	0	0	0	0	0	0	0	0	0	0	0	0	0	0	0	0	0	0	0	0	0	0	0	0	0.00184011	0.00509257	0.00427195	0.00522805	0.000566585	0.00208424	0.0173142	0.000610353	0.000428688	0.00310982	0	0.000349884	0.000323322	0.055902	0.000996147	8.0157e-05	0	0.00936878	0.00110376	0.00305469	0.00256245	0.00313595	0.000339855	0.00125019	0.0103856	0.000366109	0.000257141	0.00186537	0	0.000209872	0.000193939	0.0335318	0.00059752	4.80807e-05	0	0.00561969	0.0484878	0.134192	0.112568	0.137762	0.0149298	0.0549206	0.456238	0.0160831	0.0112961	0.0819452	0	0.00921962	0.00851969	1.47304	0.0262489	0.00211218	0	0.246872	0	0	0	0	0	0	0	0	0	0	0	0	0	0	0	0	0	0	0.000290677	0.000804459	0.000674828	0.000825861	8.95018e-05	0.000329241	0.00273508	9.64157e-05	6.77186e-05	0.000491249	0	5.52702e-05	5.10742e-05	0.00883067	0.000157358	1.26622e-05	0	0.00147996	0	0	0	0	0	0	0	0	0	0	0	0	0	0	0	0	0	0	0	0	0	0	0	0	0	0	0	0	0	0	0	0	0	0	0	0	0	0	0	0	0	0	0	0	0	0	0	0	0	0	0	0	0	0	0	0	0	0	0	0	0	0	0	0	0	0	0	0	0	0	0	0	0	0	0	0	0	0	0	0	0	0	0	0	0	0	0	0	0	0	0	0	0	0	0	0	0	0	0	0	0	0	0	0	0	0	0	0
LPL_SDC1	0.000822507	0.00227632	0.00190951	0.00233688	0.000253257	0.000931629	0.00773925	0.00027282	0.000191618	0.00139005	0	0.000156394	0.000144521	0.0249875	0.000445266	3.58292e-05	0	0.00418773	0.000826417	0.00228714	0.00191859	0.00234799	0.00025446	0.000936057	0.00777604	0.000274117	0.000192529	0.00139666	0	0.000157137	0.000145208	0.0251063	0.000447382	3.59996e-05	0	0.00420764	0.00292768	0.00810247	0.00679683	0.00831802	0.000901457	0.0033161	0.0275476	0.000971094	0.000682059	0.00494784	0	0.000556679	0.000514417	0.0889421	0.00158491	0.000127533	0	0.0149061	0.0014597	0.00403979	0.00338881	0.00414726	0.000449454	0.00165336	0.0137349	0.000484175	0.000340065	0.00246692	0	0.000277553	0.000256482	0.0443453	0.000790213	6.35862e-05	0	0.00743197	0.0078419	0.0217028	0.0182055	0.0222801	0.00241458	0.00888228	0.0737871	0.00260111	0.00182692	0.0132529	0	0.00149108	0.00137788	0.238234	0.00424523	0.000341601	0	0.0399264	0.00202497	0.00560418	0.00470111	0.00575327	0.000623504	0.00229362	0.0190536	0.000671669	0.000471754	0.00342223	0	0.000385034	0.000355803	0.0615179	0.00109622	8.82097e-05	0	0.01031	0	0	0	0	0	0	0	0	0	0	0	0	0	0	0	0	0	0	0.00510607	0.0141312	0.0118541	0.0145072	0.0015722	0.00578348	0.0480447	0.00169365	0.00118955	0.00862934	0	0.000970883	0.000897176	0.155121	0.00276418	0.000222425	0	0.0259971	0.0957688	0.265044	0.222334	0.272095	0.029488	0.108474	0.901122	0.0317659	0.0223111	0.161851	0	0.0182098	0.0168273	2.90943	0.0518446	0.00417179	0	0.4876	0.0871326	0.241143	0.202285	0.247558	0.0268288	0.0986925	0.819861	0.0289013	0.0202992	0.147256	0	0.0165677	0.0153099	2.64706	0.0471694	0.00379558	0	0.443629	0.0610644	0.168998	0.141765	0.173494	0.0188022	0.0691658	0.574576	0.0202547	0.0142261	0.1032	0	0.011611	0.0107295	1.85512	0.0330573	0.00266003	0	0.310905	0.117926	0.326364	0.273773	0.335046	0.0363103	0.133571	1.1096	0.0391152	0.027473	0.199297	0	0.0224228	0.0207205	3.58255	0.0638393	0.00513697	0	0.60041	0.00177405	0.00490974	0.00411858	0.00504035	0.000546243	0.00200941	0.0166926	0.00058844	0.000413297	0.00299817	0	0.000337322	0.000311714	0.053895	0.000960383	7.72792e-05	0	0.00903242	0.00212725	0.00588725	0.00493857	0.00604387	0.000654998	0.00240947	0.0200161	0.000705596	0.000495583	0.00359509	0	0.000404482	0.000373775	0.0646253	0.00115159	9.26653e-05	0	0.0108307	0.0021702	0.00600611	0.00503828	0.00616589	0.000668222	0.00245812	0.0204202	0.000719842	0.000505589	0.00366768	0	0.000412649	0.000381321	0.06593	0.00117484	9.45361e-05	0	0.0110494	0.00494572	0.0136875	0.0114818	0.0140516	0.00152283	0.00560186	0.0465359	0.00164046	0.0011522	0.00835834	0	0.000940393	0.000869001	0.150249	0.00267737	0.00021544	0	0.0251807	0	0	0	0	0	0	0	0	0	0	0	0	0	0	0	0	0	0	0.000193642	0.000535912	0.000449554	0.000550169	5.9624e-05	0.000219333	0.00182205	6.42299e-05	4.51126e-05	0.000327259	0	3.68197e-05	3.40245e-05	0.00588279	0.000104829	8.43525e-06	0	0.000985915
LPL_VLDLR	0	0	0	0	0	0	0	0	0	0	0	0	0	0	0	0	0	0	0.000145291	0.0004021	0.000337305	0.000412797	4.47364e-05	0.000164567	0.0013671	4.81923e-05	3.38484e-05	0.000245545	0	2.76262e-05	2.55289e-05	0.00441391	7.86538e-05	6.32904e-06	0	0.00073974	0.000851184	0.00235568	0.00197608	0.00241835	0.000262086	0.000964109	0.00800908	0.000282332	0.000198299	0.00143851	0	0.000161847	0.00014956	0.0258587	0.00046079	3.70784e-05	0	0.00433374	0.0205594	0.0568989	0.0477301	0.0584126	0.0063304	0.023287	0.19345	0.00681942	0.0047897	0.0347457	0	0.00390923	0.00361245	0.624588	0.0111299	0.000895588	0	0.104677	0.00200586	0.00555128	0.00465674	0.00569897	0.000617619	0.00227197	0.0188738	0.00066533	0.000467302	0.00338993	0	0.0003814	0.000352445	0.0609373	0.00108587	8.73771e-05	0	0.0102127	0	0	0	0	0	0	0	0	0	0	0	0	0	0	0	0	0	0	0.00564213	0.0156148	0.0130986	0.0160302	0.00173726	0.00639067	0.0530887	0.00187146	0.00131444	0.0095353	0	0.00107281	0.000991367	0.171406	0.00305438	0.000245777	0	0.0287265	0.0224421	0.0621092	0.0521009	0.0637615	0.00691009	0.0254194	0.211165	0.00744389	0.0052283	0.0379275	0	0.0042672	0.00394325	0.681783	0.012149	0.000977598	0	0.114262	0.00302646	0.00837584	0.00702615	0.00859867	0.000931871	0.00342798	0.028477	0.00100386	0.000705071	0.00511477	0	0.000575461	0.000531773	0.0919429	0.00163838	0.000131836	0	0.015409	0.00589848	0.0163243	0.0136938	0.0167586	0.00181619	0.00668103	0.0555008	0.00195649	0.00137416	0.00996854	0	0.00112156	0.00103641	0.179194	0.00319315	0.000256944	0	0.0300317	0	0	0	0	0	0	0	0	0	0	0	0	0	0	0	0	0	0	0.00590878	0.0163528	0.0137177	0.0167878	0.00181936	0.0066927	0.0555978	0.00195991	0.00137656	0.00998595	0	0.00112351	0.00103822	0.179507	0.00319873	0.000257393	0	0.0300841	0.000384355	0.00106372	0.000892307	0.00109201	0.000118346	0.000435347	0.00361652	0.000127488	8.95426e-05	0.000649566	0	7.30823e-05	6.75341e-05	0.0116766	0.000208071	1.67429e-05	0	0.00195691	0	0	0	0	0	0	0	0	0	0	0	0	0	0	0	0	0	0	0	0	0	0	0	0	0	0	0	0	0	0	0	0	0	0	0	0	0.000399306	0.00110509	0.000927018	0.00113449	0.000122949	0.000452282	0.00375721	0.000132447	9.30258e-05	0.000674834	0	7.59252e-05	7.01612e-05	0.0121308	0.000216165	1.73942e-05	0	0.00203304	0	0	0	0	0	0	0	0	0	0	0	0	0	0	0	0	0	0	0.000743938	0.00205888	0.00172711	0.00211365	0.000229064	0.000842636	0.00699997	0.00024676	0.000173314	0.00125727	0	0.000141455	0.000130716	0.0226006	0.000402732	3.24067e-05	0	0.0037877
LRP1B_PLAUR	NA	NA	NA	NA	NA	NA	NA	NA	NA	NA	NA	NA	NA	NA	NA	NA	NA	NA	NA	NA	NA	NA	NA	NA	NA	NA	NA	NA	NA	NA	NA	NA	NA	NA	NA	NA	NA	NA	NA	NA	NA	NA	NA	NA	NA	NA	NA	NA	NA	NA	NA	NA	NA	NA	NA	NA	NA	NA	NA	NA	NA	NA	NA	NA	NA	NA	NA	NA	NA	NA	NA	NA	NA	NA	NA	NA	NA	NA	NA	NA	NA	NA	NA	NA	NA	NA	NA	NA	NA	NA	NA	NA	NA	NA	NA	NA	NA	NA	NA	NA	NA	NA	NA	NA	NA	NA	NA	NA	NA	NA	NA	NA	NA	NA	NA	NA	NA	NA	NA	NA	NA	NA	NA	NA	NA	NA	NA	NA	NA	NA	NA	NA	NA	NA	NA	NA	NA	NA	NA	NA	NA	NA	NA	NA	NA	NA	NA	NA	NA	NA	NA	NA	NA	NA	NA	NA	NA	NA	NA	NA	NA	NA	NA	NA	NA	NA	NA	NA	NA	NA	NA	NA	NA	NA	NA	NA	NA	NA	NA	NA	NA	NA	NA	NA	NA	NA	NA	NA	NA	NA	NA	NA	NA	NA	NA	NA	NA	NA	NA	NA	NA	NA	NA	NA	NA	NA	NA	NA	NA	NA	NA	NA	NA	NA	NA	NA	NA	NA	NA	NA	NA	NA	NA	NA	NA	NA	NA	NA	NA	NA	NA	NA	NA	NA	NA	NA	NA	NA	NA	NA	NA	NA	NA	NA	NA	NA	NA	NA	NA	NA	NA	NA	NA	NA	NA	NA	NA	NA	NA	NA	NA	NA	NA	NA	NA	NA	NA	NA	NA	NA	NA	NA	NA	NA	NA	NA	NA	NA	NA	NA	NA	NA	NA	NA	NA	NA	NA	NA	NA	NA	NA	NA	NA	NA	NA	NA	NA	NA	NA	NA	NA	NA	NA	NA	NA	NA	NA	NA	NA	NA	NA	NA	NA	NA	NA	NA	NA	NA	NA	NA	NA	NA	NA	NA
LRPAP1_LDLR	0.00924931	0.00571543	0.00709216	0.013948	0.0224645	0.0101726	0.0111851	0.00526326	0.0211613	0.00780467	0.00660194	0.00809452	0.00189225	0.00625011	0.000753941	0.00146288	0.00169966	0.00520914	0.00971642	0.00600407	0.00745033	0.0146524	0.023599	0.0106864	0.01175	0.00552906	0.02223	0.00819883	0.00693535	0.00850331	0.00198782	0.00656576	0.000792016	0.00153675	0.0017855	0.00547221	0.0267595	0.0165355	0.0205186	0.0403533	0.0649927	0.0294308	0.03236	0.0152273	0.0612224	0.02258	0.0191003	0.0234185	0.00547454	0.0180824	0.00218125	0.0042323	0.00491735	0.0150707	0.169705	0.104866	0.130126	0.255915	0.412175	0.186646	0.205223	0.0965695	0.388264	0.143199	0.121131	0.148517	0.0347188	0.114676	0.0138332	0.0268407	0.0311852	0.0955766	0.048737	0.0301161	0.0373704	0.0734954	0.118371	0.0536022	0.0589372	0.0277334	0.111504	0.0411248	0.0347873	0.0426521	0.00997076	0.0329334	0.00397271	0.00770827	0.00895595	0.0274483	0.127299	0.0786619	0.09761	0.191967	0.30918	0.140007	0.153941	0.0724386	0.291244	0.107416	0.090863	0.111405	0.0260432	0.0860208	0.0103765	0.0201337	0.0233926	0.0716938	0.0305977	0.0189072	0.0234616	0.0461413	0.0743147	0.0336521	0.0370015	0.0174114	0.0700037	0.0258187	0.0218399	0.0267775	0.00625977	0.020676	0.00249411	0.00483935	0.00562266	0.0172324	0.0451056	0.0278721	0.034586	0.0680192	0.109551	0.0496083	0.0545458	0.025667	0.103196	0.0380606	0.0321953	0.0394741	0.00922784	0.0304796	0.0036767	0.00713393	0.00828864	0.0254031	0.0705293	0.0435822	0.0540802	0.106358	0.171299	0.0775699	0.0852904	0.0401342	0.161362	0.0595134	0.0503421	0.0617236	0.0144291	0.0476593	0.00574906	0.0111549	0.0129605	0.0397215	0.182626	0.11285	0.140033	0.2754	0.443556	0.200856	0.220848	0.103922	0.417825	0.154102	0.130354	0.159825	0.0373621	0.123407	0.0148864	0.0288842	0.0335595	0.102853	0.041625	0.0257213	0.0319171	0.0627705	0.101098	0.0457802	0.0503367	0.0236864	0.0952328	0.0351236	0.0297109	0.036428	0.00851577	0.0281276	0.00339298	0.00658343	0.00764904	0.0234429	0.0200053	0.0123619	0.0153396	0.0301681	0.0485884	0.0220024	0.0241923	0.0113839	0.0457697	0.0168807	0.0142793	0.0175076	0.00409275	0.0135184	0.0016307	0.00316406	0.0036762	0.0112669	0.00570423	0.00352482	0.00437387	0.00860198	0.0138543	0.00627366	0.00689807	0.00324595	0.0130506	0.00481329	0.00407154	0.00499205	0.00116699	0.00385457	0.00046497	0.000902184	0.00104821	0.00321258	0.281025	0.173654	0.215484	0.423786	0.682546	0.309079	0.339841	0.159916	0.642951	0.237132	0.200589	0.245939	0.057493	0.1899	0.0229073	0.0444471	0.0516415	0.158271	0.00979893	0.00605506	0.0075136	0.0147768	0.0237994	0.0107771	0.0118498	0.00557601	0.0224187	0.00826845	0.00699424	0.00857552	0.0020047	0.00662151	0.000798742	0.0015498	0.00180066	0.00551868	0.00486582	0.00300674	0.003731	0.00733766	0.011818	0.00535155	0.00588419	0.00276886	0.0111324	0.00410583	0.00347311	0.00425832	0.000995465	0.00328802	0.000396629	0.000769581	0.000894148	0.00274039	0	0	0	0	0	0	0	0	0	0	0	0	0	0	0	0	0	0	0.139937	0.086471	0.1073	0.211024	0.339874	0.153906	0.169224	0.0796299	0.320157	0.11808	0.0998833	0.122465	0.0286286	0.0945604	0.0114067	0.0221324	0.0257149	0.0788112
LRPAP1_LRP1	0.0023597	0.00145813	0.00180937	0.00355843	0.00573117	0.00259526	0.00285356	0.00134277	0.0053987	0.00199114	0.0016843	0.00206509	0.000482755	0.00159454	0.000192347	0.000373212	0.000433621	0.00132897	0.00391131	0.00241692	0.0029991	0.00589825	0.00949967	0.00430175	0.00472991	0.0022257	0.00894859	0.0033004	0.0027918	0.00342297	0.000800187	0.00264302	0.000318823	0.000618614	0.000718745	0.00220282	0	0	0	0	0	0	0	0	0	0	0	0	0	0	0	0	0	0	0.483696	0.29889	0.370887	0.729414	1.17479	0.531981	0.584929	0.275244	1.10664	0.408148	0.345251	0.423306	0.098956	0.326852	0.0394276	0.0765016	0.0888844	0.272414	0.329426	0.203562	0.252596	0.496774	0.800099	0.362311	0.398371	0.187457	0.753685	0.277973	0.235136	0.288296	0.0673949	0.222606	0.0268525	0.0521021	0.0605356	0.18553	0.382984	0.236657	0.293663	0.577539	0.930179	0.421215	0.463138	0.217934	0.876219	0.323166	0.273365	0.335167	0.078352	0.258797	0.0312182	0.0605729	0.0703774	0.215693	0.325028	0.200845	0.249224	0.490143	0.789419	0.357474	0.393054	0.184955	0.743624	0.274263	0.231997	0.284448	0.0664953	0.219634	0.0264941	0.0514067	0.0597275	0.183053	0.212702	0.131435	0.163095	0.320755	0.516605	0.233935	0.257219	0.121037	0.486637	0.179481	0.151822	0.186146	0.0435153	0.143731	0.017338	0.0336411	0.0390864	0.119792	0	0	0	0	0	0	0	0	0	0	0	0	0	0	0	0	0	0	0.000839265	0.000518607	0.000643529	0.00126561	0.00203838	0.000923045	0.00101492	0.000477578	0.00192013	0.000708181	0.000599047	0.000734481	0.000171699	0.000567123	6.84112e-05	0.000132739	0.000154224	0.000472668	0.0234654	0.0145	0.0179928	0.0353859	0.0569921	0.0258079	0.0283765	0.0133528	0.053686	0.0198004	0.0167491	0.0205357	0.00480063	0.0158565	0.00191274	0.0037113	0.00431203	0.0132155	0.0918692	0.0567688	0.0704432	0.138539	0.223129	0.10104	0.111097	0.0522775	0.210185	0.0775202	0.065574	0.0803992	0.0187949	0.0620795	0.00748855	0.0145301	0.016882	0.05174	0	0	0	0	0	0	0	0	0	0	0	0	0	0	0	0	0	0	0.47779	0.295241	0.366358	0.720507	1.16044	0.525485	0.577787	0.271883	1.09312	0.403164	0.341035	0.418137	0.0977477	0.322861	0.0389462	0.0755675	0.0877991	0.269088	0.00701838	0.00433687	0.00538153	0.0105837	0.017046	0.00771899	0.00848726	0.00399376	0.0160572	0.00592219	0.00500955	0.00614212	0.00143584	0.00474259	0.00057209	0.00111003	0.0012897	0.0039527	0.00422666	0.00261178	0.00324091	0.0063738	0.0102656	0.00464858	0.00511126	0.00240515	0.00967007	0.0035665	0.00301689	0.00369895	0.000864703	0.00285611	0.000344528	0.00066849	0.000776694	0.00238042	0	0	0	0	0	0	0	0	0	0	0	0	0	0	0	0	0	0	0.201185	0.124318	0.154264	0.303387	0.488632	0.221268	0.243291	0.114483	0.460287	0.169762	0.143601	0.176067	0.0411591	0.135948	0.0163992	0.0318195	0.03697	0.113306
LRPAP1_LRP2	0	0	0	0	0	0	0	0	0	0	0	0	0	0	0	0	0	0	0	0	0	0	0	0	0	0	0	0	0	0	0	0	0	0	0	0	0	0	0	0	0	0	0	0	0	0	0	0	0	0	0	0	0	0	0.00150639	0.000930847	0.00115507	0.00227164	0.00365869	0.00165677	0.00182167	0.000857203	0.00344644	0.00127111	0.00107523	0.00131832	0.000308183	0.00101793	0.000122791	0.000238252	0.000276816	0.00084839	0.213335	0.131826	0.16358	0.321709	0.518141	0.234631	0.257984	0.121397	0.488083	0.180014	0.152273	0.186699	0.0436447	0.144158	0.0173896	0.0337411	0.0392026	0.120148	0	0	0	0	0	0	0	0	0	0	0	0	0	0	0	0	0	0	0	0	0	0	0	0	0	0	0	0	0	0	0	0	0	0	0	0	0.00997905	0.00616636	0.00765171	0.0150484	0.0242368	0.0109752	0.0120676	0.00567851	0.0228308	0.00842043	0.00712281	0.00873315	0.00204155	0.00674323	0.000813424	0.00157829	0.00183376	0.00562012	0.00598575	0.00369878	0.00458974	0.00902651	0.014538	0.00658328	0.00723851	0.00340615	0.0136947	0.00505084	0.00427249	0.00523842	0.00122458	0.0040448	0.000487918	0.000946709	0.00109995	0.00337113	0.262953	0.162487	0.201626	0.396533	0.638652	0.289202	0.317986	0.149631	0.601603	0.221883	0.187689	0.230123	0.0537957	0.177687	0.0214341	0.0415888	0.0483204	0.148093	0	0	0	0	0	0	0	0	0	0	0	0	0	0	0	0	0	0	0.00157636	0.000974082	0.00120872	0.00237715	0.00382862	0.00173372	0.00190628	0.000897018	0.00360652	0.00133015	0.00112517	0.00137955	0.000322497	0.00106521	0.000128494	0.000249318	0.000289674	0.000887795	0	0	0	0	0	0	0	0	0	0	0	0	0	0	0	0	0	0	0	0	0	0	0	0	0	0	0	0	0	0	0	0	0	0	0	0	0	0	0	0	0	0	0	0	0	0	0	0	0	0	0	0	0	0	0	0	0	0	0	0	0	0	0	0	0	0	0	0	0	0	0	0	0	0	0	0	0	0	0	0	0	0	0	0	0	0	0	0	0	0	0	0	0	0	0	0	0	0	0	0	0	0	0	0	0	0	0	0
LRPAP1_LRP8	0	0	0	0	0	0	0	0	0	0	0	0	0	0	0	0	0	0	0	0	0	0	0	0	0	0	0	0	0	0	0	0	0	0	0	0	0	0	0	0	0	0	0	0	0	0	0	0	0	0	0	0	0	0	0.00215862	0.00133388	0.00165518	0.0032552	0.00524279	0.0023741	0.0026104	0.00122835	0.00493865	0.00182147	0.00154077	0.00188911	0.000441617	0.00145866	0.000175956	0.000341408	0.00039667	0.00121572	0	0	0	0	0	0	0	0	0	0	0	0	0	0	0	0	0	0	0	0	0	0	0	0	0	0	0	0	0	0	0	0	0	0	0	0	0	0	0	0	0	0	0	0	0	0	0	0	0	0	0	0	0	0	0	0	0	0	0	0	0	0	0	0	0	0	0	0	0	0	0	0	0	0	0	0	0	0	0	0	0	0	0	0	0	0	0	0	0	0	0.000979152	0.000605047	0.000750791	0.00147656	0.00237813	0.0010769	0.00118408	0.000557179	0.00224018	0.000826219	0.000698895	0.000856903	0.000200318	0.00066165	7.98137e-05	0.000154863	0.00017993	0.000551451	0.00408244	0.00252266	0.00313032	0.00615632	0.0099153	0.00448997	0.00493685	0.00232308	0.00934011	0.00344481	0.00291395	0.00357274	0.000835198	0.00275866	0.000332773	0.000645681	0.000750193	0.0022992	0.00172042	0.0010631	0.00131918	0.00259439	0.0041785	0.00189216	0.00208049	0.000978993	0.00393611	0.00145171	0.00122799	0.00150562	0.000351969	0.00116255	0.000140237	0.000272103	0.000316146	0.000968927	0.00169907	0.0010499	0.00130281	0.00256219	0.00412664	0.00186868	0.00205466	0.000966842	0.00388725	0.00143369	0.00121275	0.00148693	0.0003476	0.00114812	0.000138496	0.000268725	0.000312222	0.000956901	0.0201699	0.0124636	0.0154658	0.0304162	0.048988	0.0221834	0.0243913	0.0114775	0.0461462	0.0170196	0.0143968	0.0176516	0.00412642	0.0136296	0.00164411	0.00319008	0.00370644	0.0113595	0.00496535	0.00306824	0.00380732	0.00748775	0.0120597	0.00546102	0.00600455	0.0028255	0.0113601	0.00418982	0.00354415	0.00434542	0.00101583	0.00335528	0.000404742	0.000785323	0.000912438	0.00279645	0	0	0	0	0	0	0	0	0	0	0	0	0	0	0	0	0	0	0	0	0	0	0	0	0	0	0	0	0	0	0	0	0	0	0	0	0.00145189	0.000897167	0.00111328	0.00218945	0.00352631	0.00159682	0.00175576	0.000826188	0.00332174	0.00122512	0.00103632	0.00127062	0.000297032	0.000981097	0.000118348	0.000229632	0.0002668	0.000817693
LRPAP1_SORL1	0.00239431	0.00147952	0.0018359	0.00361062	0.00581522	0.00263332	0.00289541	0.00136246	0.00547788	0.00202034	0.001709	0.00209537	0.000489835	0.00161793	0.000195168	0.000378685	0.00043998	0.00134846	0.000448293	0.000277014	0.000343741	0.000676026	0.0010888	0.000493044	0.000542116	0.000255098	0.00102564	0.000378274	0.000319981	0.000392323	9.17131e-05	0.000302929	3.65418e-05	7.09022e-05	8.23787e-05	0.000252475	0.0038929	0.00240554	0.00298499	0.00587049	0.00945495	0.00428151	0.00470764	0.00221523	0.00890647	0.00328487	0.00277866	0.00340686	0.000796421	0.00263058	0.000317322	0.000615703	0.000715362	0.00219245	0.0555152	0.0343045	0.0425678	0.0837169	0.134834	0.061057	0.067134	0.0315905	0.127012	0.0468443	0.0396254	0.048584	0.0113575	0.0375137	0.00452522	0.00878031	0.0102015	0.0312657	0.0420664	0.0259941	0.0322555	0.0634361	0.102169	0.0462656	0.0508704	0.0239376	0.0962426	0.0354961	0.030026	0.0368143	0.00860607	0.0284258	0.00342896	0.00665324	0.00773015	0.0236914	0.00871039	0.00538241	0.00667893	0.0131353	0.0211555	0.0095799	0.0105334	0.00495658	0.0199283	0.00734992	0.00621726	0.00762288	0.001782	0.00588594	0.000710011	0.00137764	0.00160063	0.00490562	0.0546631	0.033778	0.0419145	0.082432	0.132764	0.0601199	0.0661036	0.0311057	0.125062	0.0461254	0.0390172	0.0478383	0.0111832	0.036938	0.00445577	0.00864555	0.0100449	0.0307859	0.0747026	0.046161	0.0572803	0.112652	0.181436	0.0821598	0.0903372	0.042509	0.17091	0.0630349	0.053321	0.0653759	0.0152829	0.0504794	0.00608925	0.011815	0.0137274	0.0420719	0.131567	0.0812992	0.100883	0.198403	0.319546	0.144701	0.159103	0.0748673	0.301009	0.111018	0.0939094	0.115141	0.0269164	0.0889048	0.0107244	0.0208087	0.0241769	0.0740975	0.0784127	0.0484536	0.0601251	0.118246	0.190446	0.0862403	0.0948238	0.0446202	0.179399	0.0661655	0.0559691	0.0686227	0.0160419	0.0529865	0.00639167	0.0124018	0.0144092	0.0441614	0.0911398	0.0563181	0.069884	0.137439	0.221358	0.100238	0.110215	0.0518625	0.208517	0.0769048	0.0650534	0.0797608	0.0186457	0.0615866	0.0074291	0.0144147	0.0167479	0.0513292	0.102157	0.0631262	0.078332	0.154053	0.248117	0.112355	0.123538	0.058132	0.233724	0.0862016	0.0729175	0.0894029	0.0208997	0.0690317	0.00832718	0.0161573	0.0187725	0.0575343	0.0661608	0.0408827	0.0507306	0.0997704	0.160689	0.0727653	0.0800076	0.0376483	0.151368	0.0558272	0.047224	0.0579005	0.0135354	0.0447073	0.00539297	0.010464	0.0121578	0.0372612	0.0085063	0.0052563	0.00652244	0.0128275	0.0206598	0.00935544	0.0102866	0.00484045	0.0194614	0.00717771	0.00607159	0.00744427	0.00174025	0.00574803	0.000693376	0.00134536	0.00156313	0.00479068	0.334229	0.20653	0.256279	0.504017	0.811764	0.367593	0.404179	0.19019	0.764673	0.282026	0.238564	0.292499	0.0683775	0.225851	0.027244	0.0528618	0.0614181	0.188235	0.0856215	0.0529081	0.0656526	0.129117	0.207955	0.0941687	0.103541	0.0487223	0.195891	0.0722484	0.0611146	0.0749315	0.0175167	0.0578577	0.00697928	0.0135419	0.0157339	0.0482214	0.0203442	0.0125713	0.0155995	0.0306791	0.0494114	0.0223751	0.0246021	0.0115767	0.046545	0.0171667	0.0145212	0.0178042	0.00416208	0.0137474	0.00165832	0.00321765	0.00373847	0.0114577	0.0608934	0.0376279	0.0466917	0.0918272	0.147896	0.0669721	0.0736378	0.034651	0.139316	0.0513825	0.0434642	0.0532907	0.0124578	0.041148	0.00496361	0.00963093	0.0111898	0.0342947
LRPAP1_SORT1	0.0309773	0.0191418	0.0237527	0.0467138	0.0752367	0.0340696	0.0374606	0.0176274	0.0708722	0.026139	0.0221109	0.0271097	0.00633743	0.0209325	0.00252506	0.00489939	0.00569242	0.0174462	0.00567867	0.00350902	0.00435428	0.00856344	0.0137922	0.00624555	0.00686716	0.00323141	0.0129921	0.00479173	0.0040533	0.00496968	0.00116176	0.00383729	0.000462887	0.000898142	0.00104352	0.00319818	0.00643278	0.00397501	0.00493251	0.00970064	0.0156237	0.00707494	0.0077791	0.00366053	0.0147174	0.00542805	0.00459157	0.00562964	0.00131604	0.00434688	0.000524356	0.00101741	0.00118209	0.00362289	0.15808	0.0976826	0.121212	0.238385	0.38394	0.173861	0.191165	0.0899545	0.361668	0.13339	0.112834	0.138344	0.0323405	0.106821	0.0128856	0.0250021	0.029049	0.0890296	0.03495	0.0215967	0.0267989	0.0527046	0.0848856	0.0384389	0.0422647	0.0198881	0.0799613	0.0294912	0.0249465	0.0305864	0.00715018	0.0236171	0.00284889	0.00552771	0.00642245	0.0196836	0.041671	0.0257498	0.0319524	0.0628398	0.101209	0.0458308	0.0503923	0.0237126	0.095338	0.0351624	0.0297437	0.0364683	0.00852518	0.0281587	0.00339673	0.0065907	0.0076575	0.0234688	0	0	0	0	0	0	0	0	0	0	0	0	0	0	0	0	0	0	0.127827	0.0789881	0.0980147	0.192763	0.310462	0.140587	0.15458	0.072739	0.292452	0.107862	0.0912398	0.111867	0.0261512	0.0863775	0.0104196	0.0202172	0.0234896	0.0719911	0.193944	0.119844	0.148712	0.292468	0.471045	0.213305	0.234535	0.110363	0.44372	0.163652	0.138433	0.16973	0.0396777	0.131055	0.015809	0.0306743	0.0356393	0.109228	0.177934	0.109951	0.136435	0.268324	0.43216	0.195696	0.215173	0.101252	0.40709	0.150142	0.127005	0.155718	0.0364022	0.120236	0.0145039	0.0281421	0.0326972	0.100211	0.0681153	0.0420905	0.0522293	0.102718	0.165436	0.074915	0.0823712	0.0387606	0.155839	0.0574765	0.0486191	0.059611	0.0139352	0.0460281	0.0055523	0.0107732	0.0125169	0.038362	0.0144597	0.00893508	0.0110874	0.0218052	0.0351192	0.0159031	0.017486	0.00822818	0.033082	0.0122012	0.010321	0.0126544	0.00295821	0.00977096	0.00117865	0.00228695	0.00265712	0.00814358	0	0	0	0	0	0	0	0	0	0	0	0	0	0	0	0	0	0	0.323314	0.199785	0.24791	0.487557	0.785255	0.355589	0.39098	0.18398	0.739702	0.272816	0.230774	0.282948	0.0661446	0.218476	0.0263543	0.0511355	0.0594124	0.182088	0.0198995	0.0122965	0.0152585	0.0300084	0.0483312	0.0218859	0.0240642	0.0113237	0.0455275	0.0167914	0.0142038	0.017415	0.0040711	0.0134468	0.00162207	0.00314731	0.00365674	0.0112072	0	0	0	0	0	0	0	0	0	0	0	0	0	0	0	0	0	0	0.0169912	0.0104994	0.0130284	0.0256227	0.0412677	0.0186873	0.0205473	0.00966871	0.0388737	0.0143373	0.0121279	0.0148698	0.00347611	0.0114816	0.001385	0.00268733	0.00312231	0.0095693	0.0200931	0.0124161	0.0154069	0.0303004	0.0488016	0.0220989	0.0242984	0.0114338	0.0459706	0.0169548	0.014342	0.0175845	0.00411071	0.0135777	0.00163785	0.00317794	0.00369233	0.0113163
LRPAP1_VLDLR	0	0	0	0	0	0	0	0	0	0	0	0	0	0	0	0	0	0	0.000787926	0.000486884	0.000604164	0.00118819	0.00191369	0.000866581	0.000952831	0.000448364	0.00180268	0.000664861	0.000562403	0.000689552	0.000161196	0.000532432	6.42264e-05	0.000124619	0.00014479	0.000443754	0.00461603	0.00285239	0.00353947	0.00696097	0.0112113	0.00507683	0.00558212	0.00262672	0.0105609	0.00389506	0.00329481	0.00403971	0.000944362	0.00311923	0.000376267	0.000730074	0.000848246	0.00259971	0.111495	0.0688962	0.085492	0.168135	0.270796	0.122625	0.13483	0.0634455	0.255087	0.0940808	0.0795826	0.0975748	0.02281	0.0753415	0.00908832	0.0176341	0.0204884	0.0627932	0.0108779	0.00672179	0.00834093	0.0164039	0.0264199	0.0119638	0.0131545	0.00619	0.0248873	0.0091789	0.00776439	0.00951978	0.00222544	0.00735062	0.000886693	0.00172046	0.00199893	0.00612635	0	0	0	0	0	0	0	0	0	0	0	0	0	0	0	0	0	0	0.0305977	0.0189072	0.0234616	0.0461413	0.0743147	0.0336521	0.0370015	0.0174114	0.0700037	0.0258187	0.0218399	0.0267775	0.00625977	0.020676	0.00249411	0.00483935	0.00562266	0.0172324	0.121705	0.0752052	0.0933206	0.183531	0.295593	0.133854	0.147177	0.0692553	0.278446	0.102696	0.0868701	0.10651	0.0248988	0.0822406	0.00992055	0.0192489	0.0223646	0.0685433	0.0164127	0.0101419	0.0125849	0.0247504	0.0398627	0.0180511	0.0198477	0.00933954	0.0375503	0.0138492	0.011715	0.0143636	0.00335777	0.0110907	0.00133785	0.00259584	0.00301602	0.00924352	0.0319879	0.0197663	0.0245276	0.0482378	0.0776913	0.0351811	0.0386827	0.0182025	0.0731844	0.0269917	0.0228322	0.0279942	0.00654419	0.0216154	0.00260744	0.00505922	0.00587813	0.0180153	0	0	0	0	0	0	0	0	0	0	0	0	0	0	0	0	0	0	0.0320438	0.0198008	0.0245704	0.048322	0.0778269	0.0352425	0.0387502	0.0182343	0.0733121	0.0270389	0.0228721	0.028043	0.00655561	0.0216532	0.00261199	0.00506806	0.00588839	0.0180468	0.00208438	0.001288	0.00159826	0.00314325	0.00506249	0.00229246	0.00252062	0.0011861	0.00476881	0.00175883	0.00148778	0.00182414	0.00042643	0.0014085	0.000169905	0.000329667	0.000383028	0.00117391	0	0	0	0	0	0	0	0	0	0	0	0	0	0	0	0	0	0	0	0	0	0	0	0	0	0	0	0	0	0	0	0	0	0	0	0	0.00216547	0.00133811	0.00166043	0.00326552	0.00525942	0.00238163	0.00261868	0.00123224	0.00495432	0.00182724	0.00154566	0.0018951	0.000443018	0.00146329	0.000176514	0.000342491	0.000397928	0.00121957	0	0	0	0	0	0	0	0	0	0	0	0	0	0	0	0	0	0	0.00403443	0.002493	0.00309351	0.00608392	0.0097987	0.00443717	0.0048788	0.00229576	0.00923028	0.0034043	0.00287968	0.00353072	0.000825376	0.00272622	0.000328859	0.000638088	0.00074137	0.00227216
LTA_CACHD1	0	0	0	0	0	0	0	0	0	0	0	0	0.00141718	0	0	0.00112602	0	0.000286886	0	0	0	0	0	0	0	0	0	0	0	0	0.000219123	0	0	0.000174104	0	4.43579e-05	0	0	0	0	0	0	0	0	0	0	0	0	0.000257851	0	0	0.000204875	0	5.21978e-05	0	0	0	0	0	0	0	0	0	0	0	0	0.00205953	0	0	0.0016364	0	0.000416919	0	0	0	0	0	0	0	0	0	0	0	0	0.00212377	0	0	0.00168744	0	0.000429922	0	0	0	0	0	0	0	0	0	0	0	0	0.00111344	0	0	0.000884681	0	0.000225398	0	0	0	0	0	0	0	0	0	0	0	0	0	0	0	0	0	0	0	0	0	0	0	0	0	0	0	0	0	0	0	0	0	0	0	0	0	0	0	0	0	0	0	0	0	0	0	0	0.000650646	0	0	0.00051697	0	0.000131713	0	0	0	0	0	0	0	0	0	0	0	0	0.00245303	0	0	0.00194905	0	0.000496577	0	0	0	0	0	0	0	0	0	0	0	0	0	0	0	0	0	0	0	0	0	0	0	0	0	0	0	0	0	0	0.000288617	0	0	0.00022932	0	5.84259e-05	0	0	0	0	0	0	0	0	0	0	0	0	0	0	0	0	0	0	0	0	0	0	0	0	0	0	0	0	0	0	0.000188456	0	0	0.000149737	0	3.81499e-05	0	0	0	0	0	0	0	0	0	0	0	0	0	0	0	0	0	0	0	0	0	0	0	0	0	0	0	0	0	0	0	0	0	0	0	0	0	0	0	0	0	0	0	0	0	0	0	0	0	0	0	0	0	0	0	0	0	0	0	0	0	0	0	0	0	0	0	0	0	0	0	0
LTA_EDNRA	0	0	0	0	0	0	0	0	0	0	0	0	0	0	0	0	0	0	0	0	0	0	0	0	0	0	0	0	0	0	2.5285e-05	0	0	2.00902e-05	0	5.11854e-06	0	0	0	0	0	0	0	0	0	0	0	0	0	0	0	0	0	0	0	0	0	0	0	0	0	0	0	0	0	0	0.0181972	0	0	0.0144585	0	0.00368372	0	0	0	0	0	0	0	0	0	0	0	0	0	0	0	0	0	0	0	0	0	0	0	0	0	0	0	0	0	0	0.0275451	0	0	0.0218859	0	0.00557607	0	0	0	0	0	0	0	0	0	0	0	0	0.00834632	0	0	0.00663156	0	0.00168958	0	0	0	0	0	0	0	0	0	0	0	0	0.0173168	0	0	0.0137591	0	0.00350551	0	0	0	0	0	0	0	0	0	0	0	0	0	0	0	0	0	0	0	0	0	0	0	0	0	0	0	0	0	0	0	0	0	0	0	0	0	0	0	0	0	0	0	0	0	0	0	0	0.000338967	0	0	0.000269325	0	6.86183e-05	0	0	0	0	0	0	0	0	0	0	0	0	0.000212596	0	0	0.000168918	0	4.30367e-05	0	0	0	0	0	0	0	0	0	0	0	0	0	0	0	0	0	0	0	0	0	0	0	0	0	0	0	0	0	0	0	0	0	0	0	0	0	0	0	0	0	0	0	0	0	0	0	0	0	0	0	0	0	0	0	0	0	0	0	0	0	0	0	0	0	0	0.000134032	0	0	0.000106495	0	2.71326e-05	0	0	0	0	0	0	0	0	0	0	0	0	0	0	0	0	0	0	0	0	0	0	0	0	0	0	0	0	0	0	0	0	0	0	0	0
LTA_LTBR	0	0	0	0	0	0	0	0	0	0	0	0	0.00986427	0	0	0.00783764	0	0.00199686	0	0	0	0	0	0	0	0	0	0	0	0	0.00505547	0	0	0.00401682	0	0.0010234	0	0	0	0	0	0	0	0	0	0	0	0	0.0051502	0	0	0.00409208	0	0.00104257	0	0	0	0	0	0	0	0	0	0	0	0	0.00470207	0	0	0.00373603	0	0.000951859	0	0	0	0	0	0	0	0	0	0	0	0	0.00322435	0	0	0.0025619	0	0.000652716	0	0	0	0	0	0	0	0	0	0	0	0	0.00737667	0	0	0.00586112	0	0.00149329	0	0	0	0	0	0	0	0	0	0	0	0	0.00775133	0	0	0.00615881	0	0.00156913	0	0	0	0	0	0	0	0	0	0	0	0	0.00522376	0	0	0.00415053	0	0.00105747	0	0	0	0	0	0	0	0	0	0	0	0	0.0070311	0	0	0.00558655	0	0.00142333	0	0	0	0	0	0	0	0	0	0	0	0	0.00621998	0	0	0.00494207	0	0.00125913	0	0	0	0	0	0	0	0	0	0	0	0	0.00528923	0	0	0.00420255	0	0.00107072	0	0	0	0	0	0	0	0	0	0	0	0	0.00488126	0	0	0.0038784	0	0.000988133	0	0	0	0	0	0	0	0	0	0	0	0	0	0	0	0	0	0	0	0	0	0	0	0	0	0	0	0	0	0	0.00327324	0	0	0.00260075	0	0.000662615	0	0	0	0	0	0	0	0	0	0	0	0	0.00189445	0	0	0.00150523	0	0.0003835	0	0	0	0	0	0	0	0	0	0	0	0	0.000271786	0	0	0.000215947	0	5.50186e-05	0	0	0	0	0	0	0	0	0	0	0	0	0	0	0	0	0	0	0	0	0	0	0	0	0	0	0	0	0	0	0.00300342	0	0	0.00238636	0	0.000607994
LTA_TNFRSF14	0	0	0	0	0	0	0	0	0	0	0	0	0	0	0	0	0	0	0	0	0	0	0	0	0	0	0	0	0	0	0.000100128	0	0	7.95567e-05	0	2.02693e-05	0	0	0	0	0	0	0	0	0	0	0	0	0	0	0	0	0	0	0	0	0	0	0	0	0	0	0	0	0	0	0	0	0	0	0	0	0	0	0	0	0	0	0	0	0	0	0	0	0	0	0	0	0	0	0	0	0	0	0	0	0	0	0	0	0	0	0.000663769	0	0	0.000527397	0	0.000134369	0	0	0	0	0	0	0	0	0	0	0	0	0	0	0	0	0	0	0	0	0	0	0	0	0	0	0	0	0	0	0	0	0	0	0	0	0	0	0	0	0	0	0	0	0	0	0	0	0	0	0	0	0	0	0	0	0	0	0	0	0	0	0	0	0	0	0.000125436	0	0	9.9665e-05	0	2.53925e-05	0	0	0	0	0	0	0	0	0	0	0	0	0	0	0	0	0	0	0	0	0	0	0	0	0	0	0	0	0	0	0	0	0	0	0	0	0	0	0	0	0	0	0	0	0	0	0	0	0.000175985	0	0	0.000139829	0	3.56254e-05	0	0	0	0	0	0	0	0	0	0	0	0	0	0	0	0	0	0	0	0	0	0	0	0	0	0	0	0	0	0	0	0	0	0	0	0	0	0	0	0	0	0	0	0	0	0	0	0	0	0	0	0	0	0	0	0	0	0	0	0	0	0	0	0	0	0	0	0	0	0	0	0	0	0	0	0	0	0	0	0	0	0	0	0	0.000116995	0	0	9.29585e-05	0	2.36838e-05
LTA_TNFRSF1A	0	0	0	0	0	0	0	0	0	0	0	0	0.027944	0	0	0.0222029	0	0.00565681	0	0	0	0	0	0	0	0	0	0	0	0	0.0231488	0	0	0.0183928	0	0.0046861	0	0	0	0	0	0	0	0	0	0	0	0	0.0288246	0	0	0.0229026	0	0.00583508	0	0	0	0	0	0	0	0	0	0	0	0	0.0171311	0	0	0.0136115	0	0.00346792	0	0	0	0	0	0	0	0	0	0	0	0	0.0137226	0	0	0.0109032	0	0.00277791	0	0	0	0	0	0	0	0	0	0	0	0	0.0198804	0	0	0.0157959	0	0.00402446	0	0	0	0	0	0	0	0	0	0	0	0	0.0259555	0	0	0.0206229	0	0.00525428	0	0	0	0	0	0	0	0	0	0	0	0	0.0141989	0	0	0.0112817	0	0.00287434	0	0	0	0	0	0	0	0	0	0	0	0	0.00470405	0	0	0.00373759	0	0.000952258	0	0	0	0	0	0	0	0	0	0	0	0	0.00725987	0	0	0.00576831	0	0.00146964	0	0	0	0	0	0	0	0	0	0	0	0	0.00505771	0	0	0.0040186	0	0.00102385	0	0	0	0	0	0	0	0	0	0	0	0	0.00897262	0	0	0.00712918	0	0.00181636	0	0	0	0	0	0	0	0	0	0	0	0	0.00110222	0	0	0.000875771	0	0.000223127	0	0	0	0	0	0	0	0	0	0	0	0	0.011342	0	0	0.00901178	0	0.00229601	0	0	0	0	0	0	0	0	0	0	0	0	0.0165095	0	0	0.0131176	0	0.00334208	0	0	0	0	0	0	0	0	0	0	0	0	0.000542884	0	0	0.000431347	0	0.000109898	0	0	0	0	0	0	0	0	0	0	0	0	0.00464949	0	0	0.00369424	0	0.000941213	0	0	0	0	0	0	0	0	0	0	0	0	0.0158247	0	0	0.0125735	0	0.00320345
LTA_TNFRSF1B	0	0	0	0	0	0	0	0	0	0	0	0	0.000152188	0	0	0.000120921	0	3.0808e-05	0	0	0	0	0	0	0	0	0	0	0	0	0.000252257	0	0	0.00020043	0	5.10653e-05	0	0	0	0	0	0	0	0	0	0	0	0	0.00162076	0	0	0.00128777	0	0.000328096	0	0	0	0	0	0	0	0	0	0	0	0	0.0019807	0	0	0.00157376	0	0.00040096	0	0	0	0	0	0	0	0	0	0	0	0	0.00468152	0	0	0.00371969	0	0.000947697	0	0	0	0	0	0	0	0	0	0	0	0	0	0	0	0	0	0	0	0	0	0	0	0	0	0	0	0	0	0	0	0	0	0	0	0	0	0	0	0	0	0	0	0	0	0	0	0	0	0	0	0	0	0	0	0	0	0	0	0	0	0	0	0	0	0	0.000794667	0	0	0.000631401	0	0.000160867	0	0	0	0	0	0	0	0	0	0	0	0	0.000908415	0	0	0.00072178	0	0.000183894	0	0	0	0	0	0	0	0	0	0	0	0	0.00260727	0	0	0.0020716	0	0.0005278	0	0	0	0	0	0	0	0	0	0	0	0	0.000420667	0	0	0.000334241	0	8.51573e-05	0	0	0	0	0	0	0	0	0	0	0	0	0.00228253	0	0	0.00181358	0	0.00046206	0	0	0	0	0	0	0	0	0	0	0	0	0.0175964	0	0	0.0139812	0	0.00356211	0	0	0	0	0	0	0	0	0	0	0	0	0.013721	0	0	0.010902	0	0.00277759	0	0	0	0	0	0	0	0	0	0	0	0	0.000688778	0	0	0.000547268	0	0.000139432	0	0	0	0	0	0	0	0	0	0	0	0	0.00251804	0	0	0.00200071	0	0.000509737	0	0	0	0	0	0	0	0	0	0	0	0	0.0110601	0	0	0.00878781	0	0.00223895
LTB_CD40	0	0.000801122	0.000989713	0.000573035	0.0022232	0	0	0	0	0	0.00371193	0.000691231	0.138139	0.00415971	0.0451143	0.147806	0.00433476	0.0207584	0	0.000956433	0.00118159	0.000684128	0.00265421	0	0	0	0	0	0.00443155	0.000825239	0.16492	0.00496614	0.0538606	0.176461	0.00517513	0.0247828	0	0.000355205	0.000438824	0.000254075	0.000985733	0	0	0	0	0	0.00164581	0.000306482	0.0612489	0.00184435	0.020003	0.0655351	0.00192197	0.00920396	0	0.00308516	0.00381144	0.00220679	0.00856166	0	0	0	0	0	0.0142948	0.00266197	0.531982	0.0160193	0.173738	0.56921	0.0166934	0.0799417	0	0.000222557	0.000274949	0.000159193	0.000617619	0	0	0	0	0	0.0010312	0.000192029	0.038376	0.00115559	0.0125331	0.0410616	0.00120423	0.00576682	0	0	0	0	0	0	0	0	0	0	0	0	0	0	0	0	0	0	0	0	0	0	0	0	0	0	0	0	0	0	0	0	0	0	0	0	0	0	0	0	0	0	0	0	0	0	0	0	0	0	0	0	0	0	0	0	0	0	0	0	0	0	0	0	0	0	0	0	0	0	0	0	0	0	0	0	0	0	0	0	0	0	0	0	0	0	0	0	0	0	0	0	0	0	0	0	0	0	0	0	0	0	0	0	0	0	0	0	0	0	0	0	0	0	0	0	0	0	0	0	0	0	0	0	0	0	0	0	0	0	0	0	0	0	0	0	0	0	0	0	0	0	0	0	0	0.000121536	0.000150147	8.69337e-05	0.000337276	0	0	0	0	0	0.000563127	0.000104865	0.0209568	0.000631059	0.00684418	0.0224233	0.000657616	0.0031492	0	0.000101589	0.000125504	7.26655e-05	0.00028192	0	0	0	0	0	0.000470703	8.76538e-05	0.0175172	0.000527485	0.00572087	0.0187431	0.000549683	0.00263233	0	0.00192218	0.00237468	0.00137492	0.00533426	0	0	0	0	0	0.00890627	0.00165852	0.331447	0.00998066	0.108246	0.354641	0.0104007	0.049807	0	0	0	0	0	0	0	0	0	0	0	0	0	0	0	0	0	0	0	0.00104539	0.00129148	0.000747756	0.00290106	0	0	0	0	0	0.00484371	0.000901991	0.180259	0.00542802	0.0588699	0.192873	0.00565645	0.0270877
LTB_LTBR	0	0.00293524	0.00362622	0.00209955	0.0081456	0	0	0	0	0	0.0136002	0.00253261	0.50613	0.0152408	0.165295	0.541549	0.0158822	0.0760569	0	0.00150432	0.00185845	0.00107603	0.00417465	0	0	0	0	0	0.00697013	0.00129797	0.259393	0.00781096	0.0847142	0.277546	0.00813967	0.0389794	0	0.00153251	0.00189327	0.00109619	0.00425287	0	0	0	0	0	0.00710074	0.00132229	0.264254	0.00795732	0.0863016	0.282746	0.00829219	0.0397098	0	0.00139916	0.00172854	0.00100081	0.00388282	0	0	0	0	0	0.00648289	0.00120724	0.241261	0.00726494	0.0787923	0.258144	0.00757067	0.0362546	0	0.000959444	0.00118531	0.000686282	0.00266256	0	0	0	0	0	0.0044455	0.000827837	0.165439	0.00498178	0.0540301	0.177017	0.00519142	0.0248608	0	0.00219502	0.00271175	0.00157008	0.00609142	0	0	0	0	0	0.0101704	0.00189393	0.378493	0.0113973	0.12361	0.40498	0.011877	0.0568767	0	0.00230651	0.00284948	0.00164982	0.0064008	0	0	0	0	0	0.010687	0.00199012	0.397717	0.0119762	0.129889	0.425549	0.0124802	0.0597654	0	0.0015544	0.00192032	0.00111185	0.00431362	0	0	0	0	0	0.00720216	0.00134118	0.268028	0.00807098	0.0875343	0.286785	0.00841063	0.040277	0	0.00209219	0.00258471	0.00149653	0.00580606	0	0	0	0	0	0.00969399	0.00180521	0.360762	0.0108634	0.11782	0.386008	0.0113206	0.0542122	0	0.00185083	0.00228653	0.00132388	0.00513626	0	0	0	0	0	0.00857567	0.00159695	0.319144	0.00961018	0.104228	0.341477	0.0100146	0.0479581	0	0.00157388	0.00194438	0.00112578	0.00436768	0	0	0	0	0	0.00729243	0.00135799	0.271388	0.00817214	0.0886313	0.290379	0.00851604	0.0407818	0	0.00145248	0.00179441	0.00103895	0.00403079	0	0	0	0	0	0.00672994	0.00125324	0.250455	0.0075418	0.081795	0.267982	0.00785918	0.0376362	0	0	0	0	0	0	0	0	0	0	0	0	0	0	0	0	0	0	0	0.000973994	0.00120328	0.000696689	0.00270294	0	0	0	0	0	0.00451292	0.000840391	0.167948	0.00505733	0.0548495	0.179701	0.00527015	0.0252378	0	0.000563716	0.00069642	0.000403221	0.00156437	0	0	0	0	0	0.00261193	0.000486391	0.097203	0.00292702	0.0317451	0.104005	0.00305019	0.0146068	0	8.08732e-05	9.99115e-05	5.78479e-05	0.000224432	0	0	0	0	0	0.000374719	6.97798e-05	0.0139452	0.000419922	0.00455429	0.014921	0.000437594	0.00209556	0	0	0	0	0	0	0	0	0	0	0	0	0	0	0	0	0	0	0	0.000893706	0.00110409	0.00063926	0.00248013	0	0	0	0	0	0.00414091	0.000771116	0.154104	0.00464044	0.0503281	0.164888	0.00483572	0.0231574
LTB_TNFRSF1A	0	0.00831509	0.0102725	0.00594771	0.0230753	0	0	0	0	0	0.0385272	0.0071745	1.43379	0.0431749	0.468256	1.53413	0.0449918	0.215458	0	0.00688822	0.00850977	0.00492708	0.0191155	0	0	0	0	0	0.031916	0.00594336	1.18775	0.0357661	0.387903	1.27087	0.0372712	0.178485	0	0.00857713	0.0105963	0.00613515	0.0238025	0	0	0	0	0	0.0397414	0.0074006	1.47898	0.0445355	0.483012	1.58247	0.0464097	0.222248	0	0.00509759	0.00629761	0.00364626	0.0141464	0	0	0	0	0	0.0236192	0.00439835	0.87899	0.0264685	0.287065	0.940501	0.0275824	0.132087	0	0.00408332	0.00504457	0.00292076	0.0113316	0	0	0	0	0	0.0189197	0.00352321	0.704097	0.021202	0.229948	0.753369	0.0220943	0.105806	0	0.00591566	0.00730826	0.00423142	0.0164166	0	0	0	0	0	0.0274097	0.0051042	1.02005	0.0307162	0.333134	1.09143	0.0320088	0.153285	0	0.0077234	0.00954155	0.00552448	0.0214333	0	0	0	0	0	0.0357857	0.00666398	1.33176	0.0401026	0.434935	1.42496	0.0417903	0.200126	0	0.00422506	0.00521968	0.00302215	0.011725	0	0	0	0	0	0.0195765	0.00364551	0.728538	0.021938	0.23793	0.779521	0.0228612	0.109478	0	0.00139975	0.00172926	0.00100123	0.00388445	0	0	0	0	0	0.00648561	0.00120774	0.241362	0.00726799	0.0788254	0.258253	0.00757385	0.0362698	0	0.00216026	0.00266881	0.00154522	0.00599497	0	0	0	0	0	0.0100094	0.00186394	0.3725	0.0112169	0.121653	0.398567	0.0116889	0.055976	0	0.00150499	0.00185927	0.0010765	0.0041765	0	0	0	0	0	0.00697322	0.00129855	0.259508	0.00781442	0.0847517	0.277669	0.00814328	0.0389967	0	0.00266992	0.00329844	0.00190977	0.0074093	0	0	0	0	0	0.0123708	0.00230368	0.46038	0.0138632	0.150354	0.492598	0.0144466	0.069182	0	0.000327981	0.00040519	0.000234602	0.000910182	0	0	0	0	0	0.00151967	0.000282991	0.0565545	0.00170299	0.0184699	0.0605122	0.00177466	0.00849853	0	0.00337496	0.00416946	0.00241408	0.00936588	0	0	0	0	0	0.0156376	0.00291202	0.581953	0.017524	0.190057	0.622678	0.0182615	0.0874508	0	0.0049126	0.00606907	0.00351394	0.013633	0	0	0	0	0	0.0227621	0.00423874	0.847092	0.025508	0.276648	0.906371	0.0265814	0.127294	0	0.000161542	0.00019957	0.000115549	0.000448296	0	0	0	0	0	0.00074849	0.000139383	0.0278551	0.000838783	0.00909706	0.0298043	0.000874081	0.00418582	0	0.00138351	0.0017092	0.000989614	0.0038394	0	0	0	0	0	0.00641039	0.00119374	0.238563	0.00718369	0.0779111	0.255257	0.007486	0.0358491	0	0.00470884	0.00581734	0.00336819	0.0130675	0	0	0	0	0	0.021818	0.00406293	0.811957	0.02445	0.265173	0.868777	0.0254789	0.122014
LTBP1_ITGB5	0.0147476	0.070468	0.092293	0.411607	0.238786	0	0.430622	0.324322	0	0	0.0453137	0.0202421	0	0.0128294	0.0142745	0	0	0.00192369	0.000265279	0.00126757	0.00166016	0.00740396	0.00429526	0	0.00774601	0.00583388	0	0	0.000815101	0.000364114	0	0.000230774	0.000256768	0	0	3.46033e-05	0.000329233	0.00157316	0.0020604	0.00918892	0.00533077	0	0.00961343	0.00724032	0	0	0.00101161	0.000451896	0	0.00028641	0.000318671	0	0	4.29455e-05	0.00959615	0.045853	0.0600544	0.26783	0.155376	0	0.280203	0.211034	0	0	0.0294853	0.0131714	0	0.008348	0.00928829	0	0	0.00125173	0.00172739	0.00825394	0.0108103	0.0482117	0.027969	0	0.0504389	0.0379879	0	0	0.00530762	0.00237097	0	0.00150271	0.00167197	0	0	0.000225323	0.0128172	0.0612439	0.080212	0.357728	0.207529	0	0.374255	0.281869	0	0	0.0393823	0.0175925	0	0.0111501	0.012406	0	0	0.00167188	0.00550736	0.0263156	0.034466	0.153711	0.0891724	0	0.160812	0.121115	0	0	0.016922	0.00755925	0	0.00479102	0.00533067	0	0	0.000718386	0.0104967	0.050156	0.06569	0.292963	0.169957	0	0.306498	0.230838	0	0	0.0322523	0.0144075	0	0.00913139	0.0101599	0	0	0.0013692	0.00292347	0.0139691	0.0182956	0.0815944	0.0473354	0	0.0853639	0.0642915	0	0	0.00898271	0.00401268	0	0.00254322	0.00282968	0	0	0.000381341	0.000316338	0.00151155	0.0019797	0.00882903	0.00512199	0	0.00923692	0.00695675	0	0	0.000971987	0.000434197	0	0.000275193	0.00030619	0	0	4.12635e-05	0.00263285	0.0125805	0.0164768	0.0734832	0.0426298	0	0.0768779	0.0579004	0	0	0.00808975	0.00361378	0	0.0022904	0.00254839	0	0	0.000343432	0.00511967	0.0244632	0.0320398	0.142891	0.0828952	0	0.149492	0.112589	0	0	0.0157308	0.00702712	0	0.00445377	0.00495542	0	0	0.000667816	9.08242e-05	0.000433983	0.000568393	0.00253491	0.00147058	0	0.00265202	0.00199736	0	0	0.000279068	0.000124663	0	7.90108e-05	8.79104e-05	0	0	1.18472e-05	0.0077526	0.037044	0.0485171	0.216376	0.125526	0	0.226372	0.170491	0	0	0.0238208	0.010641	0	0.00674423	0.00750388	0	0	0.00101126	0	0	0	0	0	0	0	0	0	0	0	0	0	0	0	0	0	0	0	0	0	0	0	0	0	0	0	0	0	0	0	0	0	0	0	0	0	0	0	0	0	0	0	0	0	0	0	0	0	0	0	0	0	0	0.00762998	0.0364581	0.0477497	0.212954	0.123541	0	0.222792	0.167795	0	0	0.023444	0.0104727	0	0.00663756	0.0073852	0	0	0.000995264
LTBP3_ITGB5	0.00452873	0.0131965	0.0669965	0.239009	0.359065	0.139864	0.632684	0.402891	0.215136	0.213098	0.0635241	0.103395	0.00296082	0.0171192	0	0.00349434	0	0.0167882	8.14625e-05	0.000237377	0.00120513	0.00429928	0.00645885	0.00251587	0.0113807	0.00724717	0.00386985	0.0038332	0.00114267	0.00185987	5.3259e-05	0.00030794	0	6.2856e-05	0	0.000301985	0.000101102	0.000294605	0.00149566	0.00533576	0.00801596	0.0031224	0.0141244	0.00899434	0.0048028	0.00475732	0.00141814	0.00230825	6.60988e-05	0.000382179	0	7.80096e-05	0	0.000374788	0.00294681	0.00858685	0.0435941	0.155521	0.233641	0.0910087	0.411683	0.262158	0.139987	0.138662	0.0413346	0.0672786	0.00192658	0.0111394	0	0.00227375	0	0.010924	0.000530452	0.00154571	0.00784732	0.0279952	0.0420575	0.0163824	0.0741065	0.0471907	0.0251989	0.0249603	0.0074406	0.0121107	0.000346801	0.00200518	0	0.000409294	0	0.00196641	0.00393593	0.0114691	0.0582267	0.207723	0.312064	0.121556	0.549867	0.350153	0.186975	0.185204	0.0552089	0.089861	0.00257325	0.0148784	0	0.00303694	0	0.0145907	0.00169121	0.0049281	0.0250192	0.0892557	0.13409	0.0522311	0.23627	0.150456	0.0803405	0.0795797	0.0237225	0.038612	0.00110569	0.00639302	0	0.00130493	0	0.0062694	0.00322335	0.00939266	0.0476851	0.170116	0.255567	0.0995492	0.450316	0.28676	0.153124	0.151674	0.0452136	0.0735922	0.00210738	0.0121847	0	0.00248712	0	0.0119491	0.000897747	0.00261599	0.013281	0.0473796	0.0711789	0.0277258	0.125419	0.0798666	0.0426471	0.0422433	0.0125926	0.0204964	0.000586934	0.00339361	0	0.000692697	0	0.00332799	9.7142e-05	0.000283066	0.00143708	0.00512678	0.00770201	0.00300011	0.0135712	0.00864207	0.00461469	0.00457099	0.0013626	0.00221785	6.351e-05	0.00036721	0	7.49542e-05	0	0.00036011	0.000808503	0.00235593	0.0119607	0.0426697	0.0641031	0.0249696	0.112952	0.0719271	0.0384076	0.0380439	0.0113408	0.0184589	0.000528587	0.00305625	0	0.000623837	0	0.00299716	0.00157216	0.00458119	0.023258	0.0829727	0.124651	0.0485543	0.219638	0.139865	0.074685	0.0739778	0.0220526	0.035894	0.00102786	0.00594299	0	0.00121307	0	0.00582808	2.78905e-05	8.12714e-05	0.000412603	0.00147195	0.00221133	0.000861365	0.00389643	0.00248123	0.00132493	0.00131238	0.000391218	0.000636768	1.82344e-05	0.00010543	0	2.15202e-05	0	0.000103391	0.00238069	0.00693719	0.0352191	0.125644	0.188756	0.0735247	0.332593	0.211794	0.113094	0.112023	0.0333937	0.0543534	0.00155646	0.00899934	0	0.00183693	0	0.00882532	0	0	0	0	0	0	0	0	0	0	0	0	0	0	0	0	0	0	0	0	0	0	0	0	0	0	0	0	0	0	0	0	0	0	0	0	0	0	0	0	0	0	0	0	0	0	0	0	0	0	0	0	0	0	0.00234304	0.00682747	0.034662	0.123656	0.18577	0.0723618	0.327333	0.208444	0.111305	0.110251	0.0328655	0.0534938	0.00153184	0.008857	0	0.00180787	0	0.00868573
LTF_GP9	0	0	0	0	0	0	0	0	0	0	0	0	0	0	0	0	0	0	2.96718e-05	0.0001762	0.000185358	0.000151261	0.000538297	0.000596397	0	0	0.000266126	0.000205427	0.0231821	0.00112171	0.000191239	0.000377474	0.000989055	0.000230017	0	0.000167553	0	0	0	0	0	0	0	0	0	0	0	0	0	0	0	0	0	0	0	0	0	0	0	0	0	0	0	0	0	0	0	0	0	0	0	0	0	0	0	0	0	0	0	0	0	0	0	0	0	0	0	0	0	0	0	0	0	0	0	0	0	0	0	0	0	0	0	0	0	0	0	0	0	0	0	0	0	0	0	0	0	0	0	0	0	0	0	0	0	0	0	0	0	0	0	0	0	0	0	0	0	0	0	0	0	0	0	0	0	0	0	0	0	0	0	0	0	0	0	0	0	0	0	0	0	0	1.24189e-05	7.37472e-05	7.758e-05	6.33093e-05	0.0002253	0.000249618	0	0	0.000111385	8.59798e-05	0.00970269	0.000469484	8.00417e-05	0.000157989	0.000413961	9.6272e-05	0	7.01281e-05	0	0	0	0	0	0	0	0	0	0	0	0	0	0	0	0	0	0	5.14129e-05	0.000305305	0.000321173	0.000262094	0.000932719	0.00103339	0	0	0.000461121	0.000355947	0.0401681	0.00194361	0.000331364	0.000654057	0.00171376	0.000398556	0	0.000290323	0	0	0	0	0	0	0	0	0	0	0	0	0	0	0	0	0	0	0	0	0	0	0	0	0	0	0	0	0	0	0	0	0	0	0	0	0	0	0	0	0	0	0	0	0	0	0	0	0	0	0	0	0	0	0	0	0	0	0	0	0	0	0	0	0	0	0	0	0	0	0	0	0	0	0	0	0	0	0	0	0	0	0	0	0	0	0	0	0	0	5.55913e-05	0.000330118	0.000347275	0.000283395	0.00100852	0.00111738	0	0	0.000498598	0.000384876	0.0434327	0.00210157	0.000358295	0.000707214	0.00185304	0.000430947	0	0.000313918
LTF_GPR162	0	0	0	0	0	0	0	0	0	0	0	0	0	0	0	0	0	0	0	0	0	0	0	0	0	0	0	0	0	0	0	0	0	0	0	0	0	0	0	0	0	0	0	0	0	0	0	0	0	0	0	0	0	0	0	0	0	0	0	0	0	0	0	0	0	0	0	0	0	0	0	0	0	0	0	0	0	0	0	0	0	0	0	0	0	0	0	0	0	0	0	0	0	0	0	0	0	0	0	0	0	0	0	0	0	0	0	0	0	0	0	0	0	0	0	0	0	0	0	0	0	0	0	0	0	0	0	0	0	0	0	0	0	0	0	0	0	0	0	0	0	0	0	0	0	0	0	0	0	0	0	0	0	0	0	0	0	0	0	0	0	0	0	0	0	0	0	0	0	0	0	0	0	0	0	0	0	0	0	0	0	0	0	0	0	0	0	0	0	0	0	0	0	0	0	0	0	0	0	0	0	0	0	0	0	0	0	0	0	0	0	0	0	0	0	0	0	0	0	0	0	0	0	0	0	0	0	0	0	0	0	0	0	0	0	0	0	0	0	0	0	0	0	0	0	0	0	0	0	0	0	0	0	0	0	0	0	0	0	0	0	0	0	0	0	0	0	0	0	0	0	0	0	0	0	0	0	0	0	0	0	0	0	0	0	0	0	0	0	0	0	0	0	0	0	0	0	0	0	0	0	0	0	0	0	0	0.000125472	0.000745094	0.000783818	0.000639636	0.00227629	0.00252197	0	0	0.00112536	0.000868684	0.0980297	0.00474336	0.00080869	0.00159622	0.0041824	0.000972669	0	0.000708529
LTF_LRP1	2.7468e-05	0.000163113	0.000171591	0.000140027	0.000498317	0.000552102	0	0	0.00024636	0.000190169	0.0214603	0.0010384	0.000177036	0.000349438	0.000915596	0.000212933	0	0.000155109	4.55294e-05	0.000270367	0.000284419	0.000232101	0.000825982	0.000915133	0	0	0.000408352	0.000315214	0.0355714	0.00172119	0.000293444	0.000579209	0.00151764	0.000352946	0	0.000257099	0	0	0	0	0	0	0	0	0	0	0	0	0	0	0	0	0	0	0.00563044	0.0334353	0.035173	0.028703	0.102146	0.113171	0	0	0.0504993	0.0389812	4.39898	0.212853	0.0362891	0.0716285	0.187681	0.0436475	0	0.0317945	0.00383466	0.0227714	0.0239549	0.0195484	0.0695675	0.0770761	0	0	0.0343931	0.0265486	2.99597	0.144966	0.024715	0.0487833	0.127822	0.0297265	0	0.0216539	0.0044581	0.0264736	0.0278495	0.0227266	0.0808777	0.0896071	0	0	0.0399847	0.0308648	3.48305	0.168534	0.0287332	0.0567144	0.148603	0.0345595	0	0.0251744	0.00378348	0.0224674	0.0236351	0.0192875	0.0686389	0.0760472	0	0	0.0339339	0.0261942	2.95597	0.143031	0.0243851	0.0481321	0.126115	0.0293297	0	0.0213649	0.00247595	0.014703	0.0154671	0.012622	0.0449181	0.0497662	0	0	0.0222068	0.0171418	1.93442	0.0936009	0.0159579	0.0314982	0.0825314	0.0191937	0	0.0139814	0	0	0	0	0	0	0	0	0	0	0	0	0	0	0	0	0	0	9.76942e-06	5.80138e-05	6.1029e-05	4.98028e-05	0.000177234	0.000196364	0	0	8.76218e-05	6.76367e-05	0.0076327	0.000369323	6.29655e-05	0.000124283	0.000325646	7.57331e-05	0	5.51668e-05	0.000273148	0.00162204	0.00170634	0.00139246	0.00495538	0.00549023	0	0	0.00244986	0.00189109	0.213407	0.0103261	0.00176048	0.0034749	0.0091049	0.00211746	0	0.00154244	0.0010694	0.00635042	0.00668047	0.00545161	0.0194008	0.0214947	0	0	0.00959142	0.00740378	0.835505	0.0404275	0.00689244	0.0136045	0.0356465	0.00829004	0	0.00603877	0	0	0	0	0	0	0	0	0	0	0	0	0	0	0	0	0	0	0.00556169	0.033027	0.0347435	0.0283525	0.100899	0.111789	0	0	0.0498827	0.0385053	4.34526	0.210254	0.035846	0.0707539	0.185389	0.0431145	0	0.0314062	8.16971e-05	0.000485142	0.000510356	0.000416477	0.00148213	0.0016421	0	0	0.00073274	0.000565614	0.0638287	0.00308848	0.000526551	0.00103932	0.00272323	0.000633321	0	0.000461334	4.92002e-05	0.000292166	0.00030735	0.000250814	0.000892577	0.000988915	0	0	0.000441276	0.000340628	0.0384394	0.00185996	0.000317103	0.000625908	0.00164	0.000381403	0	0.000277828	0	0	0	0	0	0	0	0	0	0	0	0	0	0	0	0	0	0	0.00234189	0.0139068	0.0146296	0.0119385	0.0424859	0.0470715	0	0	0.0210043	0.0162136	1.82968	0.0885326	0.0150938	0.0297927	0.0780625	0.0181544	0	0.0132244
LTF_LRP11	7.29683e-05	0.000433308	0.000455828	0.00037198	0.00132377	0.00146665	0	0	0.000654452	0.000505182	0.0570091	0.00275849	0.000470292	0.000928278	0.00243227	0.000565655	0	0.000412044	1.5015e-05	8.91636e-05	9.37977e-05	7.65438e-05	0.000272398	0.000301799	0	0	0.000134669	0.000103953	0.011731	0.000567626	9.6774e-05	0.000191016	0.000500498	0.000116397	0	8.47879e-05	0	0	0	0	0	0	0	0	0	0	0	0	0	0	0	0	0	0	0	0	0	0	0	0	0	0	0	0	0	0	0	0	0	0	0	0	0	0	0	0	0	0	0	0	0	0	0	0	0	0	0	0	0	0	0.000219179	0.00130155	0.0013692	0.00111734	0.00397629	0.00440546	0	0	0.00196581	0.00151744	0.171241	0.00828584	0.00141264	0.00278832	0.00730594	0.00169909	0	0.00123768	0	0	0	0	0	0	0	0	0	0	0	0	0	0	0	0	0	0	0	0	0	0	0	0	0	0	0	0	0	0	0	0	0	0	0	0	0.000185047	0.00109887	0.00115598	0.000943339	0.00335708	0.00371942	0	0	0.00165969	0.00128114	0.144575	0.00699553	0.00119266	0.00235411	0.00616822	0.0014345	0	0.00104494	1.09941e-05	6.52865e-05	6.86796e-05	5.60462e-05	0.000199453	0.00022098	0	0	9.86062e-05	7.61157e-05	0.00858955	0.000415622	7.08589e-05	0.000139864	0.00036647	8.52271e-05	0	6.20826e-05	2.19041e-05	0.000130074	0.000136834	0.000111664	0.00039738	0.00044027	0	0	0.000196458	0.000151649	0.0171134	0.000828064	0.000141176	0.000278657	0.000730136	0.000169802	0	0.00012369	9.50648e-06	5.64524e-05	5.93864e-05	4.84624e-05	0.000172464	0.000191079	0	0	8.52635e-05	6.58163e-05	0.00742727	0.000359383	6.12708e-05	0.000120938	0.000316882	7.36948e-05	0	5.3682e-05	0	0	0	0	0	0	0	0	0	0	0	0	0	0	0	0	0	0	4.01291e-05	0.000238299	0.000250684	0.000204571	0.000728012	0.000806588	0	0	0.000359918	0.000277826	0.0313523	0.00151704	0.000258639	0.000510509	0.00133763	0.000311083	0	0.000226605	0	0	0	0	0	0	0	0	0	0	0	0	0	0	0	0	0	0	0	0	0	0	0	0	0	0	0	0	0	0	0	0	0	0	0	0	0	0	0	0	0	0	0	0	0	0	0	0	0	0	0	0	0	0	0	0	0	0	0	0	0	0	0	0	0	0	0	0	0	0	0	0
LTF_TFRC	5.71208e-05	0.000339201	0.00035683	0.000291192	0.00103627	0.00114812	0	0	0.000512315	0.000395465	0.0446276	0.00215939	0.000368152	0.000726671	0.00190402	0.000442804	0	0.000322555	3.04537e-05	0.000180843	0.000190242	0.000155248	0.000552483	0.000612114	0	0	0.000273139	0.00021084	0.023793	0.00115127	0.000196279	0.000387422	0.00101512	0.000236079	0	0.000171969	0	0	0	0	0	0	0	0	0	0	0	0	0	0	0	0	0	0	3.51396e-05	0.000208669	0.000219515	0.000179135	0.000637493	0.000706299	0	0	0.000315166	0.000243282	0.027454	0.00132842	0.00022648	0.000447033	0.00117131	0.000272404	0	0.000198429	0	0	0	0	0	0	0	0	0	0	0	0	0	0	0	0	0	0	0.000522433	0.00310237	0.00326361	0.00266327	0.00947785	0.0105008	0	0	0.0046857	0.00361696	0.408169	0.0197501	0.00336716	0.00664622	0.0174144	0.00404993	0	0.00295012	0	0	0	0	0	0	0	0	0	0	0	0	0	0	0	0	0	0	0.000446299	0.00265026	0.002788	0.00227515	0.00809664	0.00897052	0	0	0.00400285	0.00308986	0.348686	0.0168719	0.00287646	0.00567766	0.0148766	0.00345973	0	0.0025202	0.000104853	0.000622648	0.000655009	0.000534521	0.00190221	0.00210752	0	0	0.000940424	0.000725928	0.0819199	0.00396386	0.000675793	0.0013339	0.00349508	0.000812825	0	0.000592092	0.00248189	0.0147382	0.0155042	0.0126522	0.0450258	0.0498855	0	0	0.02226	0.0171829	1.93906	0.0938253	0.0159962	0.0315737	0.0827293	0.0192398	0	0.0140149	0.000309752	0.0018394	0.001935	0.00157906	0.00561944	0.00622596	0	0	0.00277816	0.00214451	0.242004	0.0117099	0.0019964	0.00394056	0.010325	0.00240121	0	0.00174913	0.000151339	0.000898699	0.000945406	0.000771501	0.00274556	0.00304189	0	0	0.00135736	0.00104777	0.118239	0.00572123	0.000975405	0.00192529	0.00504462	0.00117319	0	0.000854595	4.53408e-05	0.000269248	0.000283241	0.00023114	0.000822562	0.000911343	0	0	0.000406661	0.000313908	0.0354241	0.00171406	0.000292229	0.00057681	0.00151135	0.000351485	0	0.000256034	9.54131e-05	0.000566592	0.00059604	0.0004864	0.00173096	0.00191779	0	0	0.000855759	0.000660574	0.0745449	0.003607	0.000614953	0.00121381	0.00318043	0.000739648	0	0.000538787	8.40833e-05	0.000499313	0.000525263	0.000428642	0.00152542	0.00169006	0	0	0.000754142	0.000582135	0.0656931	0.00317869	0.00054193	0.00106968	0.00280277	0.000651819	0	0.000474809	8.63995e-05	0.000513067	0.000539732	0.00044045	0.00156744	0.00173661	0	0	0.000774916	0.00059817	0.0675026	0.00326625	0.000556858	0.00109914	0.00287997	0.000669774	0	0.000487888	0	0	0	0	0	0	0	0	0	0	0	0	0	0	0	0	0	0	5.86119e-05	0.000348055	0.000366145	0.000298793	0.00106332	0.00117809	0	0	0.000525689	0.000405788	0.0457926	0.00221576	0.000377763	0.00074564	0.00195372	0.000454363	0	0.000330975
LY86_CD180	0	0	0	0	0	0	0	0	0	0	0	0	0	0	0	0	0	0	0	6.00573e-06	0	4.51382e-05	0	0.000142194	0	0	1.01451e-05	5.6517e-06	0	2.85296e-05	3.60457e-05	0.000252224	8.81007e-05	0.00218031	0.000110329	0.00294236	0	1.60569e-05	0	0.000120681	0	0.000380168	0	0	2.71237e-05	1.51103e-05	0	7.62764e-05	9.63714e-05	0.000674342	0.000235545	0.00582924	0.000294974	0.00786666	0	0	0	0	0	0	0	0	0	0	0	0	0	0	0	0	0	0	0	0	0	0	0	0	0	0	0	0	0	0	0	0	0	0	0	0	0	8.45049e-05	0	0.000635126	0	0.00200077	0	0	0.000142748	7.95235e-05	0	0.000401431	0.000507188	0.00354896	0.00123964	0.0306784	0.0015524	0.0414011	0	0	0	0	0	0	0	0	0	0	0	0	0	0	0	0	0	0	0	0	0	0	0	0	0	0	0	0	0	0	0	0	0	0	0	0	0	0	0	0	0	0	0	0	0	0	0	0	0	0	0	0	0	0	0	0	0	0	0	0	0	0	0	0	0	0	0	0	0	0	0	0	0	0	0	0	0	0	0	0	0	0	0	0	0	0	0	0	0	0	0	0	0	0	0	0	0	0	0	0	0	0	0	0	0	0	0	0	0	1.29175e-05	0	9.70864e-05	0	0.000305841	0	0	2.18207e-05	1.21561e-05	0	6.13634e-05	7.75296e-05	0.0005425	0.000189493	0.00468956	0.000237303	0.00632863	0	0.000161463	0	0.00121353	0	0.00382285	0	0	0.000272747	0.000151945	0	0.000767011	0.00096908	0.00678097	0.00236857	0.058617	0.00296617	0.0791047	0	3.9547e-05	0	0.000297229	0	0.00093633	0	0	6.68039e-05	3.72158e-05	0	0.000187864	0.000237356	0.00166086	0.000580133	0.014357	0.000726502	0.0193751	0	0.000584879	0	0.00439586	0	0.0138478	0	0	0.000987995	0.000550402	0	0.00277841	0.00351037	0.0245633	0.00857985	0.212333	0.0107446	0.286547	0	0	0	0	0	0	0	0	0	0	0	0	0	0	0	0	0	0	0	0.000590889	0	0.00444104	0	0.0139901	0	0	0.000998147	0.000556058	0	0.00280696	0.00354645	0.0248157	0.00866802	0.214515	0.010855	0.289492
LYPD3_AGR2	0	0	0	0	0	0	0	0	0	0	0	0	0	0	0	0	0	0	0	0	0	0	0	0	0	0	0	0	0.00011672	0.000201226	0	0	0	0	0	0	0	0	0	0	0	0	0	0	0	0	0	0	0	0	0	0	0	0	0	0	0	0	0	0	0	0	0	0	0	0	0	0	0	0	0	0	0	0	0	0	0	0	0	0	0	0	0	0	0	0	0	0	0	0	0	0	0	0	0	0	0	0	0	0	0	0	0	0	0	0	0	0	0	0	0	0	0	0	0	0	0	0	0	0	0	0	0	0	0	0	0	0	0	0	0	0	0	0	0	0	0	0	0	0	0	0	0	0	0	0	0	0	0	0	0	0	0	0	0	0	0	0	0	0	0	0	0	0	0	0	0	0	0	0	0	0	0	0	0	0	0	0	0	0	0	0	0	0	0	0	0	0	0	0	0.0104933	0.0180904	0	0	0	0	0	0	0	0	0	0	0	0	0	0	0	0	0.000951452	0.0016403	0	0	0	0	0	0	0	0	0	0	0	0	0	0	0	0	0.000270849	0.000466944	0	0	0	0	0	0	0	0	0	0	0	0	0	0	0	0	0	0	0	0	0	0	0	0	0	0	0	0	0	0	0	0	0	0	0	0	0	0	0	0	0	0	0	0	0	0	0	0	0	0	0	0	0	0	0	0	0	0	0	0	0	0	0	0	0	0	0	0	0	0	0	0	0	0	0	0	0	0	0	0	0	0	0	0	0	0	0	0	0	0	0	0	0	0	0	0
LYZ1_ITGAL	0	0	0	0	0	0	0	0	0	0	0	0	0	0	0	0	0	0	0	0	0	0	0	0	0	0	0	0	0	0	0	0	0	0	0	0	0.000127116	0.000252623	0.000466583	0.000228186	0.000642829	0	0	0.00016717	0.000371723	0.00756181	0.000101316	0.000273844	0.00032367	0.000420816	0.000372843	0.000345215	0.00052059	0.00163456	0	0	0	0	0	0	0	0	0	0	0	0	0	0	0	0	0	0	0.000231698	0.000460463	0.000850456	0.000415922	0.00117171	0	0	0.000304706	0.000677553	0.0137832	0.000184671	0.000499144	0.000589965	0.000767035	0.000679594	0.000629235	0.000948897	0.00297936	0	0	0	0	0	0	0	0	0	0	0	0	0	0	0	0	0	0	0	0	0	0	0	0	0	0	0	0	0	0	0	0	0	0	0	0	0	0	0	0	0	0	0	0	0	0	0	0	0	0	0	0	0	0	0	0	0	0	0	0	0	0	0	0	0	0	0	0	0	0	0	0	2.10183e-05	4.17706e-05	7.71484e-05	3.773e-05	0.00010629	0	0	2.76412e-05	6.14636e-05	0.00125033	1.67523e-05	4.52794e-05	5.35182e-05	6.95809e-05	6.16488e-05	5.70805e-05	8.60784e-05	0.00027027	0.000253426	0.000503644	0.000930208	0.000454926	0.00128158	0	0	0.000333281	0.000741091	0.0150757	0.000201989	0.000545952	0.000645289	0.000838964	0.000743324	0.000688242	0.00103788	0.00325875	0	0	0	0	0	0	0	0	0	0	0	0	0	0	0	0	0	0	0.00205974	0.0040934	0.00756033	0.00369744	0.0104162	0	0	0.00270876	0.00602327	0.122529	0.00164168	0.00443726	0.00524463	0.00681874	0.00604141	0.00559374	0.00843545	0.0264857	0.00780323	0.0155077	0.028642	0.0140076	0.0394612	0	0	0.010262	0.0228189	0.464195	0.00621944	0.0168104	0.0198691	0.0258325	0.0228877	0.0211917	0.0319574	0.10034	0.00783217	0.0155652	0.0287482	0.0140596	0.0396076	0	0	0.0103001	0.0229035	0.465916	0.0062425	0.0168727	0.0199428	0.0259283	0.0229725	0.0212702	0.0320759	0.100712	0.000488857	0.000971525	0.00179436	0.000877548	0.00247217	0	0	0.000642896	0.00142956	0.0290809	0.000389635	0.00105314	0.00124476	0.00161836	0.00143386	0.00132761	0.00200206	0.00628611	0.00657314	0.0130631	0.0241269	0.0117995	0.0332406	0	0	0.00864434	0.0192218	0.39102	0.00523901	0.0141604	0.0167369	0.0217603	0.0192797	0.017851	0.0269196	0.0845227	0.00524992	0.0104334	0.01927	0.00942415	0.026549	0	0	0.00690417	0.0153523	0.312305	0.00418436	0.0113098	0.0133677	0.0173798	0.0153985	0.0142575	0.0215005	0.0675076
MADCAM1_CD44	NA	NA	NA	NA	NA	NA	NA	NA	NA	NA	NA	NA	NA	NA	NA	NA	NA	NA	NA	NA	NA	NA	NA	NA	NA	NA	NA	NA	NA	NA	NA	NA	NA	NA	NA	NA	NA	NA	NA	NA	NA	NA	NA	NA	NA	NA	NA	NA	NA	NA	NA	NA	NA	NA	NA	NA	NA	NA	NA	NA	NA	NA	NA	NA	NA	NA	NA	NA	NA	NA	NA	NA	NA	NA	NA	NA	NA	NA	NA	NA	NA	NA	NA	NA	NA	NA	NA	NA	NA	NA	NA	NA	NA	NA	NA	NA	NA	NA	NA	NA	NA	NA	NA	NA	NA	NA	NA	NA	NA	NA	NA	NA	NA	NA	NA	NA	NA	NA	NA	NA	NA	NA	NA	NA	NA	NA	NA	NA	NA	NA	NA	NA	NA	NA	NA	NA	NA	NA	NA	NA	NA	NA	NA	NA	NA	NA	NA	NA	NA	NA	NA	NA	NA	NA	NA	NA	NA	NA	NA	NA	NA	NA	NA	NA	NA	NA	NA	NA	NA	NA	NA	NA	NA	NA	NA	NA	NA	NA	NA	NA	NA	NA	NA	NA	NA	NA	NA	NA	NA	NA	NA	NA	NA	NA	NA	NA	NA	NA	NA	NA	NA	NA	NA	NA	NA	NA	NA	NA	NA	NA	NA	NA	NA	NA	NA	NA	NA	NA	NA	NA	NA	NA	NA	NA	NA	NA	NA	NA	NA	NA	NA	NA	NA	NA	NA	NA	NA	NA	NA	NA	NA	NA	NA	NA	NA	NA	NA	NA	NA	NA	NA	NA	NA	NA	NA	NA	NA	NA	NA	NA	NA	NA	NA	NA	NA	NA	NA	NA	NA	NA	NA	NA	NA	NA	NA	NA	NA	NA	NA	NA	NA	NA	NA	NA	NA	NA	NA	NA	NA	NA	NA	NA	NA	NA	NA	NA	NA	NA	NA	NA	NA	NA	NA	NA	NA	NA	NA	NA	NA	NA	NA	NA	NA	NA	NA	NA	NA	NA	NA	NA	NA	NA	NA	NA
MADCAM1_ITGA4	NA	NA	NA	NA	NA	NA	NA	NA	NA	NA	NA	NA	NA	NA	NA	NA	NA	NA	NA	NA	NA	NA	NA	NA	NA	NA	NA	NA	NA	NA	NA	NA	NA	NA	NA	NA	NA	NA	NA	NA	NA	NA	NA	NA	NA	NA	NA	NA	NA	NA	NA	NA	NA	NA	NA	NA	NA	NA	NA	NA	NA	NA	NA	NA	NA	NA	NA	NA	NA	NA	NA	NA	NA	NA	NA	NA	NA	NA	NA	NA	NA	NA	NA	NA	NA	NA	NA	NA	NA	NA	NA	NA	NA	NA	NA	NA	NA	NA	NA	NA	NA	NA	NA	NA	NA	NA	NA	NA	NA	NA	NA	NA	NA	NA	NA	NA	NA	NA	NA	NA	NA	NA	NA	NA	NA	NA	NA	NA	NA	NA	NA	NA	NA	NA	NA	NA	NA	NA	NA	NA	NA	NA	NA	NA	NA	NA	NA	NA	NA	NA	NA	NA	NA	NA	NA	NA	NA	NA	NA	NA	NA	NA	NA	NA	NA	NA	NA	NA	NA	NA	NA	NA	NA	NA	NA	NA	NA	NA	NA	NA	NA	NA	NA	NA	NA	NA	NA	NA	NA	NA	NA	NA	NA	NA	NA	NA	NA	NA	NA	NA	NA	NA	NA	NA	NA	NA	NA	NA	NA	NA	NA	NA	NA	NA	NA	NA	NA	NA	NA	NA	NA	NA	NA	NA	NA	NA	NA	NA	NA	NA	NA	NA	NA	NA	NA	NA	NA	NA	NA	NA	NA	NA	NA	NA	NA	NA	NA	NA	NA	NA	NA	NA	NA	NA	NA	NA	NA	NA	NA	NA	NA	NA	NA	NA	NA	NA	NA	NA	NA	NA	NA	NA	NA	NA	NA	NA	NA	NA	NA	NA	NA	NA	NA	NA	NA	NA	NA	NA	NA	NA	NA	NA	NA	NA	NA	NA	NA	NA	NA	NA	NA	NA	NA	NA	NA	NA	NA	NA	NA	NA	NA	NA	NA	NA	NA	NA	NA	NA	NA	NA	NA	NA	NA	NA
MADCAM1_ITGB7	NA	NA	NA	NA	NA	NA	NA	NA	NA	NA	NA	NA	NA	NA	NA	NA	NA	NA	NA	NA	NA	NA	NA	NA	NA	NA	NA	NA	NA	NA	NA	NA	NA	NA	NA	NA	NA	NA	NA	NA	NA	NA	NA	NA	NA	NA	NA	NA	NA	NA	NA	NA	NA	NA	NA	NA	NA	NA	NA	NA	NA	NA	NA	NA	NA	NA	NA	NA	NA	NA	NA	NA	NA	NA	NA	NA	NA	NA	NA	NA	NA	NA	NA	NA	NA	NA	NA	NA	NA	NA	NA	NA	NA	NA	NA	NA	NA	NA	NA	NA	NA	NA	NA	NA	NA	NA	NA	NA	NA	NA	NA	NA	NA	NA	NA	NA	NA	NA	NA	NA	NA	NA	NA	NA	NA	NA	NA	NA	NA	NA	NA	NA	NA	NA	NA	NA	NA	NA	NA	NA	NA	NA	NA	NA	NA	NA	NA	NA	NA	NA	NA	NA	NA	NA	NA	NA	NA	NA	NA	NA	NA	NA	NA	NA	NA	NA	NA	NA	NA	NA	NA	NA	NA	NA	NA	NA	NA	NA	NA	NA	NA	NA	NA	NA	NA	NA	NA	NA	NA	NA	NA	NA	NA	NA	NA	NA	NA	NA	NA	NA	NA	NA	NA	NA	NA	NA	NA	NA	NA	NA	NA	NA	NA	NA	NA	NA	NA	NA	NA	NA	NA	NA	NA	NA	NA	NA	NA	NA	NA	NA	NA	NA	NA	NA	NA	NA	NA	NA	NA	NA	NA	NA	NA	NA	NA	NA	NA	NA	NA	NA	NA	NA	NA	NA	NA	NA	NA	NA	NA	NA	NA	NA	NA	NA	NA	NA	NA	NA	NA	NA	NA	NA	NA	NA	NA	NA	NA	NA	NA	NA	NA	NA	NA	NA	NA	NA	NA	NA	NA	NA	NA	NA	NA	NA	NA	NA	NA	NA	NA	NA	NA	NA	NA	NA	NA	NA	NA	NA	NA	NA	NA	NA	NA	NA	NA	NA	NA	NA	NA	NA	NA	NA	NA	NA
MATN1_ITGA1	0	0	0	0	0	0	0	0	0	0	0	0	0	0	0	0	0	0	0	0	0	0	0	0	0	0	0	0	0	0	0	0	0	0	0	0	0	0	0	0	0	0	0	0	0	0	0	0	0	0	0	0	0	0	0	0	0	0	0	0	0	0	0	0	0	0	0	0	0	0	0	0	0	0	0	0	0	0	0	0	0	0	0	0	0	0	0	0	0	0	0	0	0	0	0	0	0	0	0	0	0	0	0	0	0	0	0	0	0	0	0	0	0	0	0	0	0	0	0	0	0	0	0	0	0	0	0	0	0	0	0	0	0	0	0	0	0	0	0	0	0	0	0	0	0	0	0	0	0	0	0	0	0	0	0	0	0	0	0	0	0	0	0	0	0	0	0	0	0	0	0	0	0	0	0	0	0	0	0	0	0	0	0	0	0	0	0	0	0	0	0	0	0	0	0	0	0	0	0	0	0	0	0	0	0	0	0	0	0	0	0	0	0	0	0	0	0	0	0	0	0	0	0	0	0	0	0	0	0	0	0	0	0	0	0	0	0	0	0	0	0	0	0	0	0	0	0	0	0	0	0	0	0	0	0	0	0	0	0	0	0	0	0	0	0	0	0	0	0	0	0	0	0	0	0	0	0	0	0	0	0	0	0	0	0	0	0	0	0	0	0	0	0	0	0	0	0	0	0	0	0	0	0	0	0	0	0	0	0	0	0	0	0	0	0	0	0	0	0	0	0	0	0	0
MATN1_ITGB1	0	0	0	0	0	0	0	0	0	0	0	0	0	0	0	0	0	0	0	0	0	0	0	0	0	0	0	0	0	0	0	0	0	0	0	0	0	0	0	0	0	0	0	0	0	0	0	0	0	0	0	0	0	0	0	0	0	0	0	0	0	0	0	0	0	0	0	0	0	0	0	0	0	0	0	0	0	0	0	0	0	0	0	0	0	0	0	0	0	0	0	0	0	0	0	0	0	0	0	0	0	0	0	0	0	0	0	0	0	0	0	0	0	0	0	0	0	0	0	0	0	0	0	0	0	0	0	0	0	0	0	0	0	0	0	0	0	0	0	0	0	0	0	0	0	0	0	0	0	0	0	0	0	0	0	0	0	0	0	0	0	0	0	0	0	0	0	0	0	0	0	0	0	0	0	0	0	0	0	0	0	0	0	0	0	0	0	0	0	0	0	0	0	0	0	0	0	0	0	0	0	0	0	0	0	0	0	0	0	0	0	0	0	0	0	0	0	0	0	0	0	0	0	0	0	0	0	0	0	0	0	0	0	0	0	0	0	0	0	0	0	0	0	0	0	0	0	0	0	0	0	0	0	0	0	0	0	0	0	0	0	0	0	0	0	0	0	0	0	0	0	0	0	0	0	0	0	0	0	0	0	0	0	0	0	0	0	0	0	0	0	0	0	0	0	0	0	0	0	0	0	0	0	0	0	0	0	0	0	0	0	0	0	0	0	0	0	0	0	0	0	0	0	0
MATN1_PTPRD	0	0	0	0	0	0	0	0	0	0	0	0	0	0	0	0	0	0	0	0	0	0	0	0	0	0	0	0	0	0	0	0	0	0	0	0	0	0	0	0	0	0	0	0	0	0	0	0	0	0	0	0	0	0	0	0	0	0	0	0	0	0	0	0	0	0	0	0	0	0	0	0	0	0	0	0	0	0	0	0	0	0	0	0	0	0	0	0	0	0	0	0	0	0	0	0	0	0	0	0	0	0	0	0	0	0	0	0	0	0	0	0	0	0	0	0	0	0	0	0	0	0	0	0	0	0	0	0	0	0	0	0	0	0	0	0	0	0	0	0	0	0	0	0	0	0	0	0	0	0	0	0	0	0	0	0	0	0	0	0	0	0	0	0	0	0	0	0	0	0	0	0	0	0	0	0	0	0	0	0	0	0	0	0	0	0	0	0	0	0	0	0	0	0	0	0	0	0	0	0	0	0	0	0	0	0	0	0	0	0	0	0	0	0	0	0	0	0	0	0	0	0	0	0	0	0	0	0	0	0	0	0	0	0	0	0	0	0	0	0	0	0	0	0	0	0	0	0	0	0	0	0	0	0	0	0	0	0	0	0	0	0	0	0	0	0	0	0	0	0	0	0	0	0	0	0	0	0	0	0	0	0	0	0	0	0	0	0	0	0	0	0	0	0	0	0	0	0	0	0	0	0	0	0	0	0	0	0	0	0	0	0	0	0	0	0	0	0	0	0	0	0	0	0
MBL2_CALCR	NA	NA	NA	NA	NA	NA	NA	NA	NA	NA	NA	NA	NA	NA	NA	NA	NA	NA	NA	NA	NA	NA	NA	NA	NA	NA	NA	NA	NA	NA	NA	NA	NA	NA	NA	NA	NA	NA	NA	NA	NA	NA	NA	NA	NA	NA	NA	NA	NA	NA	NA	NA	NA	NA	NA	NA	NA	NA	NA	NA	NA	NA	NA	NA	NA	NA	NA	NA	NA	NA	NA	NA	NA	NA	NA	NA	NA	NA	NA	NA	NA	NA	NA	NA	NA	NA	NA	NA	NA	NA	NA	NA	NA	NA	NA	NA	NA	NA	NA	NA	NA	NA	NA	NA	NA	NA	NA	NA	NA	NA	NA	NA	NA	NA	NA	NA	NA	NA	NA	NA	NA	NA	NA	NA	NA	NA	NA	NA	NA	NA	NA	NA	NA	NA	NA	NA	NA	NA	NA	NA	NA	NA	NA	NA	NA	NA	NA	NA	NA	NA	NA	NA	NA	NA	NA	NA	NA	NA	NA	NA	NA	NA	NA	NA	NA	NA	NA	NA	NA	NA	NA	NA	NA	NA	NA	NA	NA	NA	NA	NA	NA	NA	NA	NA	NA	NA	NA	NA	NA	NA	NA	NA	NA	NA	NA	NA	NA	NA	NA	NA	NA	NA	NA	NA	NA	NA	NA	NA	NA	NA	NA	NA	NA	NA	NA	NA	NA	NA	NA	NA	NA	NA	NA	NA	NA	NA	NA	NA	NA	NA	NA	NA	NA	NA	NA	NA	NA	NA	NA	NA	NA	NA	NA	NA	NA	NA	NA	NA	NA	NA	NA	NA	NA	NA	NA	NA	NA	NA	NA	NA	NA	NA	NA	NA	NA	NA	NA	NA	NA	NA	NA	NA	NA	NA	NA	NA	NA	NA	NA	NA	NA	NA	NA	NA	NA	NA	NA	NA	NA	NA	NA	NA	NA	NA	NA	NA	NA	NA	NA	NA	NA	NA	NA	NA	NA	NA	NA	NA	NA	NA	NA	NA	NA	NA	NA	NA	NA	NA	NA	NA	NA	NA	NA	NA
MBL2_CD93	NA	NA	NA	NA	NA	NA	NA	NA	NA	NA	NA	NA	NA	NA	NA	NA	NA	NA	NA	NA	NA	NA	NA	NA	NA	NA	NA	NA	NA	NA	NA	NA	NA	NA	NA	NA	NA	NA	NA	NA	NA	NA	NA	NA	NA	NA	NA	NA	NA	NA	NA	NA	NA	NA	NA	NA	NA	NA	NA	NA	NA	NA	NA	NA	NA	NA	NA	NA	NA	NA	NA	NA	NA	NA	NA	NA	NA	NA	NA	NA	NA	NA	NA	NA	NA	NA	NA	NA	NA	NA	NA	NA	NA	NA	NA	NA	NA	NA	NA	NA	NA	NA	NA	NA	NA	NA	NA	NA	NA	NA	NA	NA	NA	NA	NA	NA	NA	NA	NA	NA	NA	NA	NA	NA	NA	NA	NA	NA	NA	NA	NA	NA	NA	NA	NA	NA	NA	NA	NA	NA	NA	NA	NA	NA	NA	NA	NA	NA	NA	NA	NA	NA	NA	NA	NA	NA	NA	NA	NA	NA	NA	NA	NA	NA	NA	NA	NA	NA	NA	NA	NA	NA	NA	NA	NA	NA	NA	NA	NA	NA	NA	NA	NA	NA	NA	NA	NA	NA	NA	NA	NA	NA	NA	NA	NA	NA	NA	NA	NA	NA	NA	NA	NA	NA	NA	NA	NA	NA	NA	NA	NA	NA	NA	NA	NA	NA	NA	NA	NA	NA	NA	NA	NA	NA	NA	NA	NA	NA	NA	NA	NA	NA	NA	NA	NA	NA	NA	NA	NA	NA	NA	NA	NA	NA	NA	NA	NA	NA	NA	NA	NA	NA	NA	NA	NA	NA	NA	NA	NA	NA	NA	NA	NA	NA	NA	NA	NA	NA	NA	NA	NA	NA	NA	NA	NA	NA	NA	NA	NA	NA	NA	NA	NA	NA	NA	NA	NA	NA	NA	NA	NA	NA	NA	NA	NA	NA	NA	NA	NA	NA	NA	NA	NA	NA	NA	NA	NA	NA	NA	NA	NA	NA	NA	NA	NA	NA	NA	NA	NA	NA	NA	NA	NA	NA
MDK_ALK	NA	NA	NA	NA	NA	NA	NA	NA	NA	NA	NA	NA	NA	NA	NA	NA	NA	NA	NA	NA	NA	NA	NA	NA	NA	NA	NA	NA	NA	NA	NA	NA	NA	NA	NA	NA	NA	NA	NA	NA	NA	NA	NA	NA	NA	NA	NA	NA	NA	NA	NA	NA	NA	NA	NA	NA	NA	NA	NA	NA	NA	NA	NA	NA	NA	NA	NA	NA	NA	NA	NA	NA	NA	NA	NA	NA	NA	NA	NA	NA	NA	NA	NA	NA	NA	NA	NA	NA	NA	NA	NA	NA	NA	NA	NA	NA	NA	NA	NA	NA	NA	NA	NA	NA	NA	NA	NA	NA	NA	NA	NA	NA	NA	NA	NA	NA	NA	NA	NA	NA	NA	NA	NA	NA	NA	NA	NA	NA	NA	NA	NA	NA	NA	NA	NA	NA	NA	NA	NA	NA	NA	NA	NA	NA	NA	NA	NA	NA	NA	NA	NA	NA	NA	NA	NA	NA	NA	NA	NA	NA	NA	NA	NA	NA	NA	NA	NA	NA	NA	NA	NA	NA	NA	NA	NA	NA	NA	NA	NA	NA	NA	NA	NA	NA	NA	NA	NA	NA	NA	NA	NA	NA	NA	NA	NA	NA	NA	NA	NA	NA	NA	NA	NA	NA	NA	NA	NA	NA	NA	NA	NA	NA	NA	NA	NA	NA	NA	NA	NA	NA	NA	NA	NA	NA	NA	NA	NA	NA	NA	NA	NA	NA	NA	NA	NA	NA	NA	NA	NA	NA	NA	NA	NA	NA	NA	NA	NA	NA	NA	NA	NA	NA	NA	NA	NA	NA	NA	NA	NA	NA	NA	NA	NA	NA	NA	NA	NA	NA	NA	NA	NA	NA	NA	NA	NA	NA	NA	NA	NA	NA	NA	NA	NA	NA	NA	NA	NA	NA	NA	NA	NA	NA	NA	NA	NA	NA	NA	NA	NA	NA	NA	NA	NA	NA	NA	NA	NA	NA	NA	NA	NA	NA	NA	NA	NA	NA	NA	NA	NA	NA	NA	NA	NA	NA
MDK_GPC2	0	0	0	0	0	0	0	0	0	0	0	0	0	0	0	0	0	0	0	0	0	0	0	0	0	0	0	0	0	0	0	0	0	0	0	0	0	0	0	0	0	0	0	0	0	0	0	0	0	0	0	0	0	0	0	0	0	0	0	0	0	0	0	0	0	0	0	0	0	0	0	0	0	0	0	0	0	0	0	0	0	0	0	0	0	0	0	0	0	0	0	0	0	0	0	0	0	0	0	0	0	0	0	0	0	0	0	0	0	0	0	0	0	0	0	0	0	0	0	0	0	0	0	0	0	0	0	0	0	0	0	0	0	0	0	0	0	0	0	0	0	0	0	0	0	0	0	0	0	0	0	0	0	0	0	0	0	0	0	0	0	0	0	0	0	0	0	0	0	0	0	0	0	0	0	0	0	0	0	0	0	0	0	0	0	0	0	0	0	0	0	0	0	0	0	0	0	0	0	0	0	0	0	0	0	0	0	0	0	0	0	0	0	0	0	0	0	0	0	0	0	0	0	0	0	0	0	0	0	0	0	0	0	0	0	0	0	0	0	0	0	0	0	0	0	0	0	0	0	0	0	0	0	0	0	0	0	0	0	0	0	0	0	0	0	0	0	0	0	0	0	0	0	0	0	0	0	0	0	0	0	0	0	0	0	0	0	0	0	0	0	0	0	0	0	0	0	0	0	0	0	0	0	0	0	0	0	0	0	0	0	0	0	0	0	0	0	0	0	0	0	0	0	0
MDK_ITGA4	0.000105657	5.97918e-05	0.000116168	0.00390304	0	0	0.00521216	0.000537892	0	0.000124036	0.00140511	0.000583084	0	0	0	0	0	3.62122e-05	0	0	0	0	0	0	0	0	0	0	0	0	0	0	0	0	0	0	0	0	0	0	0	0	0	0	0	0	0	0	0	0	0	0	0	0	0	0	0	0	0	0	0	0	0	0	0	0	0	0	0	0	0	0	0	0	0	0	0	0	0	0	0	0	0	0	0	0	0	0	0	0	0.00198931	0.00112576	0.00218721	0.0734862	0	0	0.0981344	0.0101274	0	0.00233535	0.0264553	0.0109783	0	0	0	0	0	0.000681802	0	0	0	0	0	0	0	0	0	0	0	0	0	0	0	0	0	0	0.0012812	0.000725033	0.00140865	0.0473281	0	0	0.0632025	0.00652246	0	0.00150406	0.0170383	0.00707046	0	0	0	0	0	0.000439108	0	0	0	0	0	0	0	0	0	0	0	0	0	0	0	0	0	0	2.22933e-05	1.26158e-05	2.4511e-05	0.000823525	0	0	0.00109975	0.000113493	0	2.61711e-05	0.000296472	0.000123028	0	0	0	0	0	7.64063e-06	0	0	0	0	0	0	0	0	0	0	0	0	0	0	0	0	0	0	1.21053e-05	6.85043e-06	1.33096e-05	0.000447177	0	0	0.000597165	6.1627e-05	0	1.4211e-05	0.000160985	6.68048e-05	0	0	0	0	0	4.14889e-06	0.00256586	0.00145203	0.00282111	0.0947842	0	0	0.126576	0.0130626	0	0.00301218	0.0341226	0.01416	0	0	0	0	0	0.000879404	0.00160555	0.000908588	0.00176528	0.05931	0	0	0.0792033	0.00817373	0	0.00188484	0.0213518	0.00886046	0	0	0	0	0	0.000550276	0.00187884	0.00106324	0.00206575	0.0694053	0	0	0.0926846	0.00956499	0	0.00220565	0.0249861	0.0103686	0	0	0	0	0	0.000643939	0.00238116	0.00134751	0.00261804	0.0879614	0	0	0.117465	0.0121223	0	0.00279536	0.0316664	0.0131408	0	0	0	0	0	0.000816102	0.00504119	0.00285282	0.0055427	0.186224	0	0	0.248686	0.0256642	0	0.00591809	0.0670414	0.0278205	0	0	0	0	0	0.00172778	0.00383054	0.00216771	0.0042116	0.141502	0	0	0.188964	0.0195009	0	0.00449685	0.0509412	0.0211393	0	0	0	0	0	0.00131285
MDK_ITGA6	0.00151495	0.000857315	0.00166566	0.0559631	0	0	0.0747338	0.00771247	0	0.00177847	0.0201469	0.00836045	0	0	0	0	0	0.000519223	0.00634931	0.00359309	0.00698094	0.234547	0	0	0.313216	0.0323237	0	0.00745375	0.0844376	0.0350395	0	0	0	0	0	0.00217611	0.00796983	0.00451015	0.00876268	0.29441	0	0	0.393158	0.0405737	0	0.00935615	0.105988	0.0439825	0	0	0	0	0	0.00273152	0.000106065	6.00222e-05	0.000116616	0.00391808	0	0	0.00523225	0.000539965	0	0.000124514	0.00141052	0.000585331	0	0	0	0	0	3.63518e-05	0.00154907	0.000876621	0.00170317	0.0572234	0	0	0.0764168	0.00788616	0	0.00181852	0.0206006	0.00854873	0	0	0	0	0	0.000530916	0.00102045	0.000577474	0.00112196	0.0376959	0	0	0.0503396	0.00519501	0	0.00119795	0.0135706	0.00563148	0	0	0	0	0	0.000349741	0	0	0	0	0	0	0	0	0	0	0	0	0	0	0	0	0	0	0.000510618	0.00028896	0.000561415	0.0188625	0	0	0.0251892	0.00259951	0	0.000599438	0.00679056	0.00281791	0	0	0	0	0	0.000175005	0.000437494	0.000247579	0.000481016	0.0161613	0	0	0.0215819	0.00222724	0	0.000513595	0.00581811	0.00241437	0	0	0	0	0	0.000149943	0.00142957	0.000808996	0.00157178	0.0528089	0	0	0.0705217	0.00727779	0	0.00167823	0.0190114	0.00788925	0	0	0	0	0	0.000489959	0.00208865	0.00118197	0.00229643	0.0771558	0	0	0.103035	0.0106331	0	0.00245196	0.0277763	0.0115265	0	0	0	0	0	0.000715848	0.00521688	0.00295224	0.00573586	0.192714	0	0	0.257353	0.0265586	0	0.00612433	0.0693777	0.02879	0	0	0	0	0	0.00178799	0.00116585	0.000659756	0.00128183	0.043067	0	0	0.0575122	0.00593522	0	0.00136864	0.0155043	0.00643388	0	0	0	0	0	0.000399574	0.000531655	0.000300865	0.000584545	0.0196396	0	0	0.026227	0.00270661	0	0.000624135	0.00707033	0.00293401	0	0	0	0	0	0.000182215	0.000237046	0.000134145	0.000260628	0.00875662	0	0	0.0116937	0.00120678	0	0.00027828	0.00315241	0.00130817	0	0	0	0	0	8.12435e-05	0.000266247	0.00015067	0.000292733	0.0098353	0	0	0.0131342	0.00135544	0	0.000312559	0.00354074	0.00146932	0	0	0	0	0	9.12514e-05	0	0	0	0	0	0	0	0	0	0	0	0	0	0	0	0	0	0	0.000710746	0.000402213	0.000781451	0.0262553	0	0	0.0350617	0.00361834	0	0.000834377	0.009452	0.00392234	0	0	0	0	0	0.000243596
MDK_ITGB1	0.00995148	0.00563157	0.0109415	0.367613	0	0	0.490915	0.0506621	0	0.0116825	0.132342	0.0549186	0	0	0	0	0	0.0034107	0.00772904	0.00437389	0.00849794	0.285515	0	0	0.38128	0.0393479	0	0.00907349	0.102786	0.0426537	0	0	0	0	0	0.002649	0.00929147	0.00525807	0.0102158	0.343232	0	0	0.458356	0.047302	0	0.0109077	0.123565	0.0512762	0	0	0	0	0	0.00318449	0.00935179	0.00529221	0.0102821	0.34546	0	0	0.461332	0.0476091	0	0.0109785	0.124367	0.0516091	0	0	0	0	0	0.00320516	0.00868198	0.00491315	0.00954567	0.320717	0	0	0.428289	0.0441991	0	0.0101922	0.115459	0.0479126	0	0	0	0	0	0.0029756	0.0190643	0.0107886	0.0209609	0.704247	0	0	0.940459	0.0970548	0	0.0223805	0.253531	0.105209	0	0	0	0	0	0.00653397	0.0173129	0.00979744	0.0190353	0.639549	0	0	0.854062	0.0881386	0	0.0203245	0.23024	0.0955437	0	0	0	0	0	0.00593371	0.0144192	0.00815986	0.0158536	0.532653	0	0	0.711311	0.0734068	0	0.0169274	0.191757	0.0795742	0	0	0	0	0	0.00494193	0.0122833	0.00695117	0.0135053	0.453753	0	0	0.605947	0.0625333	0	0.01442	0.163352	0.0677872	0	0	0	0	0	0.0042099	0.00478351	0.002707	0.00525937	0.176705	0	0	0.235974	0.0243524	0	0.00561558	0.0636145	0.0263984	0	0	0	0	0	0.00163946	0.00392734	0.00222249	0.00431804	0.145078	0	0	0.193739	0.0199937	0	0.00461049	0.0522286	0.0216736	0	0	0	0	0	0.00134603	0.00675043	0.00382009	0.00742197	0.249365	0	0	0.333004	0.0343658	0	0.00792465	0.0897721	0.0372531	0	0	0	0	0	0.00231359	0.00240898	0.00136325	0.00264863	0.0889889	0	0	0.118837	0.0122639	0	0.00282801	0.0320363	0.0132943	0	0	0	0	0	0.000825635	0.00666418	0.00377128	0.00732714	0.246178	0	0	0.32875	0.0339267	0	0.0078234	0.0886251	0.0367772	0	0	0	0	0	0.00228403	0.00167931	0.000950328	0.00184637	0.0620347	0	0	0.0828419	0.00854923	0	0.00197142	0.0223327	0.00926751	0	0	0	0	0	0.000575555	0.000480864	0.000272122	0.000528701	0.0177634	0	0	0.0237214	0.00244803	0	0.000564509	0.00639487	0.00265371	0	0	0	0	0	0.000164808	0.00671595	0.00380057	0.00738406	0.248091	0	0	0.331303	0.0341903	0	0.00788417	0.0893135	0.0370628	0	0	0	0	0	0.00230177	0.00423547	0.00239686	0.00465682	0.15646	0	0	0.208939	0.0215624	0	0.00497221	0.0563263	0.023374	0	0	0	0	0	0.00145163
MDK_LRP1	5.86009e-05	3.31624e-05	6.44306e-05	0.00216475	0	0	0.00289083	0.000298332	0	6.87943e-05	0.000779316	0.000323397	0	0	0	0	0	2.00844e-05	9.71335e-05	5.49681e-05	0.000106796	0.00358816	0	0	0.00479168	0.000494498	0	0.00011403	0.00129175	0.000536044	0	0	0	0	0	3.32908e-05	0	0	0	0	0	0	0	0	0	0	0	0	0	0	0	0	0	0	0.0120121	0.00679769	0.0132071	0.443734	0	0	0.592568	0.0611526	0	0.0141016	0.159746	0.0662904	0	0	0	0	0	0.00411694	0.00818097	0.00462963	0.00899482	0.302209	0	0	0.403574	0.0416486	0	0.00960402	0.108796	0.0451477	0	0	0	0	0	0.00280388	0.00951103	0.00538232	0.0104572	0.351342	0	0	0.469187	0.0484198	0	0.0111654	0.126484	0.0524878	0	0	0	0	0	0.00325974	0.00807176	0.00456783	0.00887475	0.298175	0	0	0.398187	0.0410926	0	0.00947582	0.107344	0.0445451	0	0	0	0	0	0.00276646	0.00528226	0.00298924	0.00580774	0.195129	0	0	0.260578	0.0268915	0	0.00620109	0.0702472	0.0291508	0	0	0	0	0	0.0018104	0	0	0	0	0	0	0	0	0	0	0	0	0	0	0	0	0	0	2.08423e-05	1.17947e-05	2.29157e-05	0.000769927	0	0	0.00102817	0.000106106	0	2.44678e-05	0.000277176	0.000115021	0	0	0	0	0	7.14335e-06	0.000582741	0.000329775	0.000640713	0.0215268	0	0	0.0287471	0.00296668	0	0.000684107	0.00774971	0.00321593	0	0	0	0	0	0.000199724	0.00228148	0.0012911	0.00250845	0.0842792	0	0	0.112547	0.0116148	0	0.00267834	0.0303408	0.0125907	0	0	0	0	0	0.000781938	0	0	0	0	0	0	0	0	0	0	0	0	0	0	0	0	0	0	0.0118654	0.00671469	0.0130458	0.438316	0	0	0.585332	0.0604059	0	0.0139294	0.157795	0.065481	0	0	0	0	0	0.00406667	0.000174295	9.86338e-05	0.000191634	0.00643854	0	0	0.0085981	0.000887318	0	0.000204613	0.00231789	0.000961868	0	0	0	0	0	5.97364e-05	0.000104965	5.93999e-05	0.000115407	0.00387746	0	0	0.00517801	0.000534367	0	0.000123223	0.0013959	0.000579263	0	0	0	0	0	3.59749e-05	0	0	0	0	0	0	0	0	0	0	0	0	0	0	0	0	0	0	0.00499624	0.00282738	0.00549327	0.184564	0	0	0.246469	0.0254354	0	0.00586532	0.0664435	0.0275724	0	0	0	0	0	0.00171237
MDK_LRP2	0	0	0	0	0	0	0	0	0	0	0	0	0	0	0	0	0	0	0	0	0	0	0	0	0	0	0	0	0	0	0	0	0	0	0	0	0	0	0	0	0	0	0	0	0	0	0	0	0	0	0	0	0	0	3.74098e-05	2.11703e-05	4.11314e-05	0.00138194	0	0	0.00184546	0.00019045	0	4.39172e-05	0.000497503	0.000206451	0	0	0	0	0	1.28216e-05	0.00529796	0.00299813	0.00582501	0.19571	0	0	0.261353	0.0269714	0	0.00621952	0.0704561	0.0292375	0	0	0	0	0	0.00181578	0	0	0	0	0	0	0	0	0	0	0	0	0	0	0	0	0	0	0	0	0	0	0	0	0	0	0	0	0	0	0	0	0	0	0	0	0.00024782	0.000140242	0.000272473	0.0091546	0	0	0.0122252	0.00126163	0	0.000290928	0.00329569	0.00136763	0	0	0	0	0	8.4936e-05	0.00014865	8.41216e-05	0.000163438	0.00549122	0	0	0.00733304	0.000756765	0	0.000174508	0.00197686	0.000820346	0	0	0	0	0	5.09473e-05	0.00653018	0.00369545	0.00717981	0.241228	0	0	0.322139	0.0332445	0	0.00766608	0.086843	0.0360376	0	0	0	0	0	0.0022381	0	0	0	0	0	0	0	0	0	0	0	0	0	0	0	0	0	0	3.91474e-05	2.21536e-05	4.30419e-05	0.00144613	0	0	0.00193118	0.000199296	0	4.5957e-05	0.00052061	0.00021604	0	0	0	0	0	1.34171e-05	0	0	0	0	0	0	0	0	0	0	0	0	0	0	0	0	0	0	0	0	0	0	0	0	0	0	0	0	0	0	0	0	0	0	0	0	0	0	0	0	0	0	0	0	0	0	0	0	0	0	0	0	0	0	0	0	0	0	0	0	0	0	0	0	0	0	0	0	0	0	0	0	0	0	0	0	0	0	0	0	0	0	0	0	0	0	0	0	0	0	0	0	0	0	0	0	0	0	0	0	0	0	0	0	0	0	0	0
MDK_PTPRB	0.00451649	0.00255589	0.00496579	0.166841	0	0	0.222802	0.022993	0	0.00530211	0.0600634	0.0249248	0	0	0	0	0	0.00154795	0.0178076	0.0100774	0.0195791	0.657823	0	0	0.878464	0.0906569	0	0.0209052	0.236818	0.0982737	0	0	0	0	0	0.00610325	0.020971	0.0118675	0.0230572	0.774679	0	0	1.03452	0.106761	0	0.0246188	0.278887	0.115731	0	0	0	0	0	0.00718744	0.0002709	0.000153303	0.00029785	0.0100072	0	0	0.0133637	0.00137913	0	0.000318022	0.00360262	0.001495	0	0	0	0	0	9.28463e-05	0.000904501	0.00051186	0.000994482	0.0334127	0	0	0.0446198	0.00460473	0	0.00106184	0.0120287	0.00499161	0	0	0	0	0	0.000310002	0	0	0	0	0	0	0	0	0	0	0	0	0	0	0	0	0	0	0	0	0	0	0	0	0	0	0	0	0	0	0	0	0	0	0	0	0.000861979	0.000487796	0.000947729	0.031842	0	0	0.0425221	0.00438825	0	0.00101192	0.0114632	0.00475694	0	0	0	0	0	0.000295428	0.000115712	6.54817e-05	0.000127223	0.00427446	0	0	0.00570817	0.000589079	0	0.00013584	0.00153882	0.000638572	0	0	0	0	0	3.96583e-05	0.000600524	0.000339838	0.000660264	0.0221837	0	0	0.0296243	0.00305721	0	0.000704983	0.00798619	0.00331407	0	0	0	0	0	0.000205819	0.000693894	0.000392677	0.000762924	0.0256328	0	0	0.0342304	0.00353255	0	0.000814595	0.0092279	0.00382935	0	0	0	0	0	0.00023782	0.000171199	9.68823e-05	0.000188231	0.0063242	0	0	0.00844541	0.000871561	0	0.000200979	0.00227673	0.000944787	0	0	0	0	0	5.86756e-05	0.000203108	0.000114939	0.000223313	0.0075029	0	0	0.0100195	0.001034	0	0.000238438	0.00270107	0.00112088	0	0	0	0	0	6.96116e-05	0.000463387	0.000262232	0.000509485	0.0171178	0	0	0.0228592	0.00235906	0	0.000543991	0.00616245	0.00255726	0	0	0	0	0	0.000158818	9.2059e-05	5.20964e-05	0.000101217	0.00340071	0	0	0.00454135	0.000468664	0	0.000108072	0.00122427	0.00050804	0	0	0	0	0	3.15516e-05	0.000236441	0.000133803	0.000259962	0.00873425	0	0	0.0116638	0.0012037	0	0.000277569	0.00314436	0.00130483	0	0	0	0	0	8.1036e-05	0.000375714	0.000212618	0.000413091	0.0138791	0	0	0.0185343	0.00191273	0	0.000441069	0.00499652	0.00207343	0	0	0	0	0	0.00012877	0.000283943	0.000160684	0.00031219	0.010489	0	0	0.0140071	0.00144553	0	0.000333334	0.00377608	0.00156698	0	0	0	0	0	9.73165e-05
MDK_PTPRZ1	0	0	0	0	0	0	0	0	0	0	0	0	0	0	0	0	0	0	0	0	0	0	0	0	0	0	0	0	0	0	0	0	0	0	0	0	0	0	0	0	0	0	0	0	0	0	0	0	0	0	0	0	0	0	0	0	0	0	0	0	0	0	0	0	0	0	0	0	0	0	0	0	0	0	0	0	0	0	0	0	0	0	0	0	0	0	0	0	0	0	0	0	0	0	0	0	0	0	0	0	0	0	0	0	0	0	0	0	0	0	0	0	0	0	0	0	0	0	0	0	0	0	0	0	0	0	0.00106293	0.000601514	0.00116867	0.0392651	0	0	0.0524351	0.00541127	0	0.00124782	0.0141356	0.0058659	0	0	0	0	0	0.0003643	0	0	0	0	0	0	0	0	0	0	0	0	0	0	0	0	0	0	0	0	0	0	0	0	0	0	0	0	0	0	0	0	0	0	0	0	0.000948209	0.000536594	0.00104254	0.0350274	0	0	0.0467759	0.00482725	0	0.00111315	0.01261	0.00523282	0	0	0	0	0	0.000324982	0.00231775	0.00131162	0.00254832	0.0856187	0	0	0.114336	0.0117994	0	0.00272091	0.030823	0.0127908	0	0	0	0	0	0.000794367	0	0	0	0	0	0	0	0	0	0	0	0	0	0	0	0	0	0	0	0	0	0	0	0	0	0	0	0	0	0	0	0	0	0	0	0	0	0	0	0	0	0	0	0	0	0	0	0	0	0	0	0	0	0	0	0	0	0	0	0	0	0	0	0	0	0	0	0	0	0	0	0	0	0	0	0	0	0	0	0	0	0	0	0	0	0	0	0	0	0	0	0	0	0	0	0	0	0	0	0	0	0	0	0	0	0	0	0
MDK_SDC1	0.000110773	6.26865e-05	0.000121792	0.004092	0	0	0.0054645	0.000563933	0	0.000130041	0.00147313	0.000611313	0	0	0	0	0	3.79654e-05	0.000111299	6.29845e-05	0.000122371	0.00411145	0	0	0.00549048	0.000566614	0	0.000130659	0.00148014	0.000614219	0	0	0	0	0	3.81458e-05	0.000394291	0.00022313	0.000433515	0.0145653	0	0	0.0194507	0.0020073	0	0.000462876	0.00524356	0.00217595	0	0	0	0	0	0.000135136	0.000196588	0.00011125	0.000216145	0.00726207	0	0	0.00969786	0.00100081	0	0.000230784	0.00261437	0.0010849	0	0	0	0	0	6.73772e-05	0.00105612	0.000597662	0.00116119	0.0390137	0	0	0.0520994	0.00537662	0	0.00123983	0.0140451	0.00582835	0	0	0	0	0	0.000361967	0.000272716	0.000154331	0.000299846	0.0100743	0	0	0.0134533	0.00138837	0	0.000320154	0.00362677	0.00150502	0	0	0	0	0	9.34687e-05	0	0	0	0	0	0	0	0	0	0	0	0	0	0	0	0	0	0	0.000687668	0.000389153	0.000756078	0.0254028	0	0	0.0339232	0.00350086	0	0.000807286	0.0091451	0.00379499	0	0	0	0	0	0.000235686	0.0128978	0.00729892	0.0141809	0.476453	0	0	0.636261	0.0656617	0	0.0151414	0.171525	0.0711784	0	0	0	0	0	0.00442051	0.0117347	0.00664072	0.0129021	0.433488	0	0	0.578884	0.0597405	0	0.013776	0.156057	0.0647597	0	0	0	0	0	0.00402188	0.00822395	0.00465396	0.00904208	0.303797	0	0	0.405694	0.0418674	0	0.00965448	0.109368	0.045385	0	0	0	0	0	0.00281862	0.0158819	0.00898759	0.0174618	0.586684	0	0	0.783465	0.0808531	0	0.0186445	0.211208	0.0876461	0	0	0	0	0	0.00544323	0.000238923	0.000135207	0.000262691	0.00882593	0	0	0.0117863	0.00121633	0	0.000280483	0.00317736	0.00131853	0	0	0	0	0	8.18866e-05	0.000286492	0.000162126	0.000314992	0.0105832	0	0	0.0141329	0.0014585	0	0.000336326	0.00380997	0.00158104	0	0	0	0	0	9.819e-05	0.000292276	0.0001654	0.000321352	0.0107968	0	0	0.0144182	0.00148795	0	0.000343116	0.00388689	0.00161296	0	0	0	0	0	0.000100172	0.000666073	0.000376933	0.000732335	0.0246051	0	0	0.0328579	0.00339092	0	0.000781934	0.00885791	0.00367581	0	0	0	0	0	0.000228285	0	0	0	0	0	0	0	0	0	0	0	0	0	0	0	0	0	0	2.60791e-05	1.47582e-05	2.86735e-05	0.000963376	0	0	0.0012865	0.000132766	0	3.06155e-05	0.000346819	0.000143921	0	0	0	0	0	8.93816e-06
MDK_SDC3	0.00245078	0.00138691	0.00269459	0.0905333	0	0	0.120899	0.0124767	0	0.00287709	0.0325923	0.013525	0	0	0	0	0	0.000839963	0.00161696	0.000915041	0.00177782	0.0597313	0	0	0.0797659	0.00823179	0	0.00189822	0.0215035	0.0089234	0	0	0	0	0	0.000554184	0.00215544	0.00121977	0.00236987	0.0796232	0	0	0.10633	0.0109732	0	0.00253037	0.0286646	0.0118951	0	0	0	0	0	0.00073874	0.000455298	0.000257654	0.000500591	0.0168189	0	0	0.0224602	0.00231788	0	0.000534495	0.00605488	0.00251262	0	0	0	0	0	0.000156045	0	0	0	0	0	0	0	0	0	0	0	0	0	0	0	0	0	0	0.00713981	0.00404044	0.00785009	0.263748	0	0	0.352213	0.0363481	0	0.00838175	0.0949503	0.039402	0	0	0	0	0	0.00244704	0	0	0	0	0	0	0	0	0	0	0	0	0	0	0	0	0	0	0.00217955	0.00123341	0.00239637	0.0805137	0	0	0.107519	0.0110959	0	0.00255867	0.0289852	0.0120281	0	0	0	0	0	0.000747002	8.89388e-05	5.03307e-05	9.77865e-05	0.00328545	0	0	0.00438742	0.000452779	0	0.000104409	0.00118277	0.00049082	0	0	0	0	0	3.04822e-05	6.93865e-05	3.9266e-05	7.62891e-05	0.00256317	0	0	0.00342289	0.00035324	0	8.1456e-05	0.000922751	0.000382918	0	0	0	0	0	2.3781e-05	0.000242529	0.000137248	0.000266656	0.00895915	0	0	0.0119642	0.00123469	0	0.000284716	0.00322532	0.00133843	0	0	0	0	0	8.31226e-05	0.000169405	9.58668e-05	0.000186258	0.00625791	0	0	0.00835689	0.000862425	0	0.000198872	0.00225287	0.000934884	0	0	0	0	0	5.80606e-05	0.000111636	6.31749e-05	0.000122741	0.00412388	0	0	0.00550707	0.000568326	0	0.000131054	0.00148461	0.000616075	0	0	0	0	0	3.82611e-05	0.00359072	0.002032	0.00394793	0.132643	0	0	0.177133	0.01828	0	0.00421531	0.0477519	0.0198158	0	0	0	0	0	0.00123066	0.00018333	0.000103747	0.000201567	0.00677229	0	0	0.0090438	0.000933314	0	0.000215219	0.00243805	0.00101173	0	0	0	0	0	6.2833e-05	4.97159e-05	2.81344e-05	5.46617e-05	0.00183653	0	0	0.00245253	0.000253099	0	5.83639e-05	0.000661158	0.000274364	0	0	0	0	0	1.70393e-05	0	0	0	0	0	0	0	0	0	0	0	0	0	0	0	0	0	0	0.00171819	0.00097233	0.00188912	0.0634709	0	0	0.0847599	0.00874716	0	0.00201707	0.0228497	0.00948207	0	0	0	0	0	0.000588881
MDK_SDC4	0.00126638	0.000716646	0.00139236	0.0467806	0	0	0.0624714	0.006447	0	0.00148666	0.0168412	0.00698866	0	0	0	0	0	0.000434028	0.00108326	0.00061302	0.00119102	0.0400162	0	0	0.0534381	0.00551477	0	0.00127169	0.014406	0.00597811	0	0	0	0	0	0.000371268	0.000571196	0.000323241	0.000628019	0.0211003	0	0	0.0281776	0.00290791	0	0.000670554	0.00759617	0.00315222	0	0	0	0	0	0.000195767	0.00899172	0.00508844	0.00988623	0.332159	0	0	0.443569	0.045776	0	0.0105558	0.119578	0.049622	0	0	0	0	0	0.00308176	0.0163149	0.00923265	0.0179379	0.602682	0	0	0.804828	0.0830577	0	0.0191528	0.216967	0.090036	0	0	0	0	0	0.00559165	0.0053076	0.00300358	0.0058356	0.196065	0	0	0.261828	0.0270205	0	0.00623084	0.0705842	0.0292907	0	0	0	0	0	0.00181909	0.0077425	0.0043815	0.00851273	0.286012	0	0	0.381944	0.0394163	0	0.00908928	0.102965	0.042728	0	0	0	0	0	0.00265361	0.00846726	0.00479164	0.00930959	0.312785	0	0	0.417697	0.043106	0	0.00994011	0.112604	0.0467277	0	0	0	0	0	0.002902	0.00944242	0.00534349	0.0103818	0.348808	0	0	0.465802	0.0480705	0	0.0110849	0.125572	0.0521092	0	0	0	0	0	0.00323622	0.0143042	0.00809477	0.0157272	0.528404	0	0	0.705637	0.0728212	0	0.0167923	0.190227	0.0789394	0	0	0	0	0	0.00490251	0.00923546	0.00522637	0.0101542	0.341163	0	0	0.455593	0.0470169	0	0.0108419	0.12282	0.0509671	0	0	0	0	0	0.00316529	0.017055	0.00965147	0.0187516	0.63002	0	0	0.841337	0.0868254	0	0.0200216	0.226809	0.0941202	0	0	0	0	0	0.0058453	0.000863678	0.000488758	0.000949598	0.0319047	0	0	0.042606	0.00439691	0	0.00101391	0.0114858	0.00476632	0	0	0	0	0	0.000296011	0.00069806	0.000395034	0.000767504	0.0257867	0	0	0.0344359	0.00355376	0	0.000819485	0.0092833	0.00385233	0	0	0	0	0	0.000239248	0.000369889	0.000209321	0.000406686	0.0136639	0	0	0.0182469	0.00188307	0	0.00043423	0.00491904	0.00204128	0	0	0	0	0	0.000126773	0.00208159	0.00117798	0.00228867	0.0768952	0	0	0.102687	0.0105972	0	0.00244368	0.0276825	0.0114876	0	0	0	0	0	0.00071343	0	0	0	0	0	0	0	0	0	0	0	0	0	0	0	0	0	0	0.00285716	0.00161687	0.00314139	0.105545	0	0	0.140946	0.0145455	0	0.00335415	0.0379965	0.0157676	0	0	0	0	0	0.000979241
MDK_TSPAN1	0	0	0	0	0	0	0	0	0	0	0	0	0	0	0	0	0	0	2.09044e-05	1.18298e-05	2.2984e-05	0.000772219	0	0	0.00103123	0.000106422	0	2.45406e-05	0.000278001	0.000115364	0	0	0	0	0	7.16461e-06	0	0	0	0	0	0	0	0	0	0	0	0	0	0	0	0	0	0	3.6219e-05	2.04965e-05	3.98222e-05	0.00133795	0	0	0.00178672	0.000184388	0	4.25192e-05	0.000481667	0.00019988	0	0	0	0	0	1.24134e-05	0	0	0	0	0	0	0	0	0	0	0	0	0	0	0	0	0	0	0.000203936	0.000115408	0.000224223	0.00753349	0	0	0.0100603	0.00103822	0	0.00023941	0.00271208	0.00112545	0	0	0	0	0	6.98954e-05	0	0	0	0	0	0	0	0	0	0	0	0	0	0	0	0	0	0	0	0	0	0	0	0	0	0	0	0	0	0	0	0	0	0	0	0	0.00218997	0.00123931	0.00240783	0.0808986	0	0	0.108033	0.0111489	0	0.00257091	0.0291238	0.0120856	0	0	0	0	0	0.000750573	0.00364023	0.00206001	0.00400236	0.134472	0	0	0.179575	0.0185321	0	0.00427343	0.0484103	0.0200891	0	0	0	0	0	0.00124762	0.0104487	0.00591297	0.0114882	0.385982	0	0	0.515445	0.0531936	0	0.0122663	0.138955	0.0576627	0	0	0	0	0	0.00358112	0.0035361	0.00200109	0.00388787	0.130625	0	0	0.174439	0.018002	0	0.00415119	0.0470256	0.0195144	0	0	0	0	0	0.00121194	0	0	0	0	0	0	0	0	0	0	0	0	0	0	0	0	0	0	0.000331256	0.000187459	0.00036421	0.0122368	0	0	0.0163411	0.00168639	0	0.000388877	0.00440528	0.00182808	0	0	0	0	0	0.000113532	0	0	0	0	0	0	0	0	0	0	0	0	0	0	0	0	0	0	4.92708e-05	2.78825e-05	5.41723e-05	0.00182009	0	0	0.00243057	0.000250833	0	5.78412e-05	0.000655238	0.000271907	0	0	0	0	0	1.68867e-05	0	0	0	0	0	0	0	0	0	0	0	0	0	0	0	0	0	0	6.07446e-05	3.43756e-05	6.67876e-05	0.00224394	0	0	0.00299658	0.000309245	0	7.1311e-05	0.000807826	0.000335227	0	0	0	0	0	2.08192e-05
MEPE_PHEX	NA	NA	NA	NA	NA	NA	NA	NA	NA	NA	NA	NA	NA	NA	NA	NA	NA	NA	NA	NA	NA	NA	NA	NA	NA	NA	NA	NA	NA	NA	NA	NA	NA	NA	NA	NA	NA	NA	NA	NA	NA	NA	NA	NA	NA	NA	NA	NA	NA	NA	NA	NA	NA	NA	NA	NA	NA	NA	NA	NA	NA	NA	NA	NA	NA	NA	NA	NA	NA	NA	NA	NA	NA	NA	NA	NA	NA	NA	NA	NA	NA	NA	NA	NA	NA	NA	NA	NA	NA	NA	NA	NA	NA	NA	NA	NA	NA	NA	NA	NA	NA	NA	NA	NA	NA	NA	NA	NA	NA	NA	NA	NA	NA	NA	NA	NA	NA	NA	NA	NA	NA	NA	NA	NA	NA	NA	NA	NA	NA	NA	NA	NA	NA	NA	NA	NA	NA	NA	NA	NA	NA	NA	NA	NA	NA	NA	NA	NA	NA	NA	NA	NA	NA	NA	NA	NA	NA	NA	NA	NA	NA	NA	NA	NA	NA	NA	NA	NA	NA	NA	NA	NA	NA	NA	NA	NA	NA	NA	NA	NA	NA	NA	NA	NA	NA	NA	NA	NA	NA	NA	NA	NA	NA	NA	NA	NA	NA	NA	NA	NA	NA	NA	NA	NA	NA	NA	NA	NA	NA	NA	NA	NA	NA	NA	NA	NA	NA	NA	NA	NA	NA	NA	NA	NA	NA	NA	NA	NA	NA	NA	NA	NA	NA	NA	NA	NA	NA	NA	NA	NA	NA	NA	NA	NA	NA	NA	NA	NA	NA	NA	NA	NA	NA	NA	NA	NA	NA	NA	NA	NA	NA	NA	NA	NA	NA	NA	NA	NA	NA	NA	NA	NA	NA	NA	NA	NA	NA	NA	NA	NA	NA	NA	NA	NA	NA	NA	NA	NA	NA	NA	NA	NA	NA	NA	NA	NA	NA	NA	NA	NA	NA	NA	NA	NA	NA	NA	NA	NA	NA	NA	NA	NA	NA	NA	NA	NA	NA	NA	NA	NA	NA	NA	NA	NA
MFAP2_NOTCH1	0.397843	0.203878	0.160364	0.157785	0.423143	0.216927	0.145536	0.106287	0.00230635	0.000729866	0.00127456	0.00335945	0.00271474	0	0.00638031	0.00493328	0	0.00207279	0.438685	0.224807	0.176827	0.173982	0.466583	0.239196	0.160477	0.117198	0.00254311	0.000804793	0.0014054	0.00370432	0.00299343	0	0.0070353	0.00543972	0	0.00228557	0.4929	0.25259	0.19868	0.195484	0.524245	0.268757	0.180309	0.131682	0.0028574	0.000904252	0.00157909	0.00416211	0.00336337	0	0.00790475	0.00611198	0	0.00256803	0.121805	0.0624198	0.0490976	0.0483078	0.129551	0.0664151	0.0445579	0.0325411	0.000706119	0.000223458	0.000390223	0.00102854	0.000831154	0	0.00195342	0.00151039	0	0.000634611	0.0226984	0.011632	0.00914937	0.00900219	0.0241419	0.0123765	0.00830339	0.00606404	0.000131586	4.16416e-05	7.27183e-05	0.000191669	0.000154886	0	0.00036402	0.000281462	0	0.00011826	0.648769	0.332466	0.261508	0.257302	0.690026	0.353746	0.237328	0.173323	0.003761	0.0011902	0.00207844	0.0054783	0.00442697	0	0.0104045	0.00804477	0	0.00338012	0	0	0	0	0	0	0	0	0	0	0	0	0	0	0	0	0	0	0.133691	0.0685108	0.0538887	0.0530218	0.142193	0.072896	0.0489059	0.0357165	0.000775024	0.000245264	0.000428302	0.00112891	0.000912259	0	0.00214403	0.00165777	0	0.000696538	0.022748	0.0116573	0.00916933	0.00902184	0.0241946	0.0124035	0.0083215	0.00607727	0.000131873	4.17324e-05	7.2877e-05	0.000192087	0.000155224	0	0.000364815	0.000282076	0	0.000118518	0.151348	0.0775594	0.061006	0.0600246	0.160973	0.0825237	0.0553651	0.0404337	0.000877385	0.000277657	0.00048487	0.001278	0.00103275	0	0.00242721	0.00187672	0	0.000788532	0.137445	0.0704348	0.055402	0.0545108	0.146186	0.0749431	0.0502793	0.0367195	0.000796789	0.000252151	0.00044033	0.00116061	0.000937878	0	0.00220424	0.00170433	0	0.000716098	0.347579	0.178119	0.140103	0.13785	0.369682	0.18952	0.127149	0.092858	0.00201496	0.000637653	0.00111353	0.002935	0.00237175	0	0.0055742	0.00430999	0	0.0018109	0.0663071	0.0339795	0.0267273	0.0262974	0.0705238	0.0361544	0.024256	0.0177144	0.000384391	0.000121644	0.000212426	0.000559907	0.000452456	0	0.00106338	0.000822212	0	0.000345464	0.22213	0.113832	0.0895372	0.0880969	0.236256	0.121118	0.0812582	0.0593437	0.00128772	0.000407511	0.000711633	0.0018757	0.00151574	0	0.00356236	0.00275443	0	0.00115731	0.109085	0.0559016	0.0439706	0.0432633	0.116023	0.0594797	0.0399049	0.0291429	0.000632382	0.000200123	0.000349474	0.000921133	0.00074436	0	0.00174943	0.00135267	0	0.000568341	0.00576337	0.00295348	0.00232312	0.00228575	0.00612988	0.00314252	0.00210832	0.00153972	3.3411e-05	1.05732e-05	1.84639e-05	4.86667e-05	3.93272e-05	0	9.24285e-05	7.1466e-05	0	3.00275e-05	0.104062	0.0533272	0.0419456	0.0412709	0.110679	0.0567404	0.0380672	0.0278008	0.000603259	0.000190907	0.00033338	0.000878712	0.00071008	0	0.00166886	0.00129037	0	0.000542168	0.0820648	0.0420546	0.033079	0.0325469	0.0872835	0.0447464	0.0300204	0.0219242	0.00047574	0.000150552	0.000262908	0.000692966	0.00055998	0	0.00131609	0.00101761	0	0.000427562
MFAP5_NOTCH1	0	0.00141859	0	0.523288	0.0612793	0	0.415768	0.0493604	0.00245144	0.00199159	0	0.000930814	0.00173662	0	0.00350457	0	0	0.00319422	0	0.00156422	0	0.577007	0.0675701	0	0.45845	0.0544276	0.0027031	0.00219604	0	0.00102637	0.0019149	0	0.00386434	0	0	0.00352214	0	0.00175753	0	0.648316	0.0759207	0	0.515107	0.061154	0.00303716	0.00246743	0	0.00115321	0.00215155	0	0.00434191	0	0	0.00395742	0	0.000434319	0	0.160211	0.0187615	0	0.127293	0.0151123	0.000750541	0.00060975	0	0.000284981	0.000531688	0	0.00107297	0	0	0.000977954	0	8.09356e-05	0	0.0298555	0.00349621	0	0.0237211	0.00281619	0.000139864	0.000113627	0	5.31064e-05	9.90805e-05	0	0.000199948	0	0	0.000182242	0	0.00231331	0	0.853333	0.0999291	0	0.677999	0.0804927	0.0039976	0.00324771	0	0.00151789	0.00283193	0	0.00571495	0	0	0.00520887	0	0	0	0	0	0	0	0	0	0	0	0	0	0	0	0	0	0	0	0.000476701	0	0.175845	0.0205923	0	0.139714	0.016587	0.00082378	0.000669251	0	0.00031279	0.000583572	0	0.00117767	0	0	0.00107338	0	8.11122e-05	0	0.0299206	0.00350384	0	0.0237729	0.00282234	0.000140169	0.000113875	0	5.32223e-05	9.92966e-05	0	0.000200385	0	0	0.00018264	0	0.000539661	0	0.19907	0.023312	0	0.158167	0.0187777	0.00093258	0.000757642	0	0.000354102	0.000660646	0	0.00133321	0	0	0.00121515	0	0.000490088	0	0.180783	0.0211705	0	0.143638	0.0170528	0.000846914	0.000688045	0	0.000321574	0.00059996	0	0.00121074	0	0	0.00110353	0	0.00123936	0	0.457174	0.0535371	0	0.363239	0.043124	0.00214172	0.00173996	0	0.000813212	0.00151721	0	0.00306179	0	0	0.00279066	0	0.000236431	0	0.0872145	0.0102132	0	0.0692946	0.00822671	0.000408572	0.00033193	0	0.000155135	0.000289436	0	0.000584093	0	0	0.00053237	0	0.000792049	0	0.292171	0.0342145	0	0.232138	0.0275597	0.00136873	0.00111197	0	0.000519708	0.000969617	0	0.00195673	0	0	0.00178345	0	0.000388965	0	0.143481	0.0168023	0	0.114	0.0135342	0.000672165	0.000546077	0	0.000255222	0.000476167	0	0.000960924	0	0	0.000875831	0	2.05504e-05	0	0.00758062	0.000887724	0	0.00602303	0.00071506	3.55128e-05	2.88512e-05	0	1.34843e-05	2.51576e-05	0	5.0769e-05	0	0	4.62732e-05	0	0.000371052	0	0.136874	0.0160285	0	0.10875	0.0129109	0.00064121	0.000520928	0	0.000243468	0.000454238	0	0.000916671	0	0	0.000835496	0	0.000292618	0	0.107941	0.0126403	0	0.0857621	0.0101818	0.000505668	0.000410812	0	0.000192003	0.000358219	0	0.000722901	0	0	0.000658885
MFGE8_ITGAV	0.0243164	0.0184853	0.0193493	0.0731403	0.0361286	0.185688	0.0477876	0.0787983	0.072106	0.0114668	0.0350811	0.0428991	0.00243363	0.00415076	0.000661787	0.00151171	0.00168157	0.00516766	0.0195919	0.0148937	0.0155899	0.0589297	0.0291091	0.14961	0.0385028	0.0634883	0.0580964	0.00923892	0.0282651	0.0345641	0.00196079	0.0033443	0.000533207	0.001218	0.00135485	0.00416362	0.0228841	0.0173964	0.0182095	0.0688321	0.0340005	0.174751	0.0449728	0.0741568	0.0678587	0.0107914	0.0330147	0.0403722	0.00229028	0.00390626	0.000622805	0.00142267	0.00158252	0.00486327	0.0903381	0.0686749	0.0718848	0.271724	0.134222	0.689853	0.177536	0.292744	0.267882	0.0426006	0.13033	0.159375	0.0090412	0.0154205	0.00245861	0.00561617	0.00624722	0.0191984	0.2206	0.1677	0.175538	0.663535	0.327762	1.68458	0.433533	0.714864	0.654152	0.104028	0.318259	0.389184	0.0220781	0.037656	0.00600379	0.0137144	0.0152553	0.0468814	0.130726	0.0993777	0.104023	0.393205	0.194229	0.998268	0.256908	0.423623	0.387645	0.0616463	0.188598	0.230627	0.0130833	0.0223147	0.00355779	0.00812702	0.00904019	0.0277816	0.0898453	0.0683003	0.0714927	0.270242	0.13349	0.68609	0.176568	0.291148	0.266421	0.0423683	0.129619	0.158506	0.00899189	0.0153364	0.0024452	0.00558554	0.00621315	0.0190937	0.119345	0.0907256	0.0949661	0.358972	0.177319	0.911356	0.234541	0.386741	0.353896	0.0562792	0.172178	0.210548	0.0119442	0.0203719	0.00324804	0.00741946	0.00825313	0.0253628	0.20186	0.153454	0.160626	0.607166	0.299918	1.54147	0.396704	0.654135	0.59858	0.0951908	0.291222	0.356122	0.0202025	0.0344571	0.00549375	0.0125493	0.0139594	0.0428988	0.0695367	0.0528617	0.0553325	0.209157	0.103316	0.531006	0.136657	0.225337	0.206199	0.0327914	0.10032	0.122677	0.00695936	0.0118698	0.00189249	0.00432299	0.00480873	0.0147778	0.16022	0.121799	0.127492	0.481921	0.238051	1.2235	0.314872	0.519201	0.475106	0.075555	0.231149	0.282662	0.0160352	0.0273493	0.00436051	0.00996065	0.0110799	0.0340497	0.132054	0.100388	0.10508	0.397201	0.196203	1.00841	0.259519	0.427928	0.391584	0.0622727	0.190514	0.232971	0.0132162	0.0225414	0.00359395	0.00820961	0.00913206	0.0280639	0.0169404	0.0128781	0.01348	0.0509545	0.0251696	0.129363	0.0332921	0.0548962	0.050234	0.00798859	0.0244399	0.0298864	0.00169543	0.0028917	0.000461046	0.00105316	0.0011715	0.00360014	0.10225	0.07773	0.0813631	0.307552	0.15192	0.780813	0.200945	0.331344	0.303203	0.0482177	0.147515	0.180389	0.0102333	0.0174538	0.00278279	0.00635669	0.00707094	0.0217298	0.0112067	0.00851929	0.00891748	0.0337081	0.0166505	0.0855779	0.0220238	0.0363157	0.0332314	0.00528471	0.0161678	0.0197708	0.00112158	0.00191296	0.000304997	0.0006967	0.000774983	0.00238161	0.024114	0.0183315	0.0191883	0.0725317	0.035828	0.184143	0.04739	0.0781426	0.071506	0.0113714	0.0347892	0.0425421	0.00241338	0.00411622	0.00065628	0.00149913	0.00166758	0.00512466	0.0152694	0.0116078	0.0121503	0.0459282	0.0226868	0.116602	0.0300081	0.0494811	0.0452787	0.00720056	0.0220291	0.0269383	0.00152819	0.00260645	0.000415567	0.000949273	0.00105594	0.00324501	0.085432	0.0649453	0.0679809	0.256968	0.126933	0.652388	0.167895	0.276846	0.253334	0.0402871	0.123252	0.15072	0.00855019	0.0145831	0.00232509	0.00531117	0.00590795	0.0181558
MFGE8_ITGB3	0	0	0	0	0	0	0	0	0	0	0	0	0	0	0	0	0	0	0.00294525	0.00223897	0.00234362	0.0088589	0.00437597	0.0224909	0.00578813	0.0095442	0.00873363	0.00138889	0.0042491	0.00519602	0.000294766	0.000502748	8.0157e-05	0.000183101	0.000203675	0.000625918	0.00508674	0.00386693	0.00404767	0.0153002	0.00755774	0.0388441	0.00999668	0.0164838	0.0150838	0.00239875	0.00733861	0.00897405	0.00050909	0.000868297	0.000138439	0.000316234	0.000351767	0.00108102	0	0	0	0	0	0	0	0	0	0	0	0	0	0	0	0	0	0	0	0	0	0	0	0	0	0	0	0	0	0	0	0	0	0	0	0	0	0	0	0	0	0	0	0	0	0	0	0	0	0	0	0	0	0	0	0	0	0	0	0	0	0	0	0	0	0	0	0	0	0	0	0	0.0501199	0.0381011	0.0398819	0.150754	0.0744668	0.382733	0.0984979	0.162416	0.148622	0.023635	0.0723077	0.0884218	0.00501609	0.00855537	0.00136405	0.00311588	0.00346598	0.0106514	0.0690905	0.0525226	0.0549775	0.207815	0.102653	0.527599	0.13578	0.223891	0.204876	0.0325809	0.0996766	0.12189	0.00691471	0.0117936	0.00188035	0.00429525	0.00477787	0.014683	0.00259041	0.00196923	0.00206127	0.0077916	0.00384876	0.0197813	0.00509079	0.00839434	0.00768142	0.00122156	0.00373717	0.00457002	0.000259253	0.000442178	7.04998e-05	0.000161042	0.000179137	0.000550508	0	0	0	0	0	0	0	0	0	0	0	0	0	0	0	0	0	0	0.00161829	0.00123022	0.00128772	0.00486758	0.00240441	0.0123578	0.00318033	0.00524413	0.00479875	0.000763133	0.00233469	0.00285499	0.000161961	0.000276238	4.40428e-05	0.000100606	0.000111911	0.000343915	0.0089382	0.00679481	0.0071124	0.0268849	0.0132801	0.0682552	0.0175658	0.0289646	0.0265047	0.00421498	0.0128951	0.0157688	0.000894552	0.00152573	0.000243259	0.000555674	0.000618111	0.00189953	0	0	0	0	0	0	0	0	0	0	0	0	0	0	0	0	0	0	0.00267075	0.0020303	0.0021252	0.00803324	0.00396813	0.0203948	0.00524867	0.00865468	0.00791965	0.00125944	0.00385308	0.00471175	0.000267294	0.000455892	7.26863e-05	0.000166036	0.000184692	0.000567581	0.00370368	0.00281553	0.00294713	0.0111402	0.00550282	0.0282826	0.00727863	0.0120019	0.0109826	0.00174654	0.00534328	0.00653405	0.000370671	0.000632211	0.000100798	0.000230252	0.000256123	0.000787097	0	0	0	0	0	0	0	0	0	0	0	0	0	0	0	0	0	0	0.00580224	0.00441085	0.00461702	0.0174523	0.0086208	0.0443079	0.0114028	0.0188024	0.0172055	0.00273615	0.00837086	0.0102363	0.000580699	0.000990431	0.000157912	0.000360716	0.000401247	0.00123308
MFGE8_PDGFRB	0	0	0	0	0	0	0	0	0	0	0	0	0	0	0	0	0	0	0.000918466	0.000698217	0.000730852	0.00276262	0.00136463	0.00701372	0.00180501	0.00297633	0.00272355	0.00043312	0.00132507	0.00162036	9.19218e-05	0.00015678	2.49967e-05	5.70996e-05	6.35154e-05	0.00019519	0.0107842	0.00819816	0.00858134	0.0324375	0.0160229	0.0823521	0.0211937	0.0349468	0.0319788	0.00508551	0.0155584	0.0190256	0.00107931	0.00184085	0.0002935	0.000670439	0.000745771	0.00229184	0.053855	0.0409405	0.042854	0.161988	0.0800162	0.411255	0.105838	0.174519	0.159698	0.0253963	0.0776963	0.0950112	0.0053899	0.00919294	0.0014657	0.00334808	0.00372427	0.0114451	0	0	0	0	0	0	0	0	0	0	0	0	0	0	0	0	0	0	1.16309	0.884183	0.92551	3.49843	1.72809	8.88179	2.28577	3.76906	3.44896	0.548479	1.67799	2.05194	0.116405	0.198538	0.0316544	0.0723078	0.0804324	0.247178	0.132547	0.100762	0.105472	0.398683	0.196935	1.01218	0.260488	0.429525	0.393046	0.0625051	0.191225	0.23384	0.0132656	0.0226255	0.00360736	0.00824025	0.00916614	0.0281686	0.333009	0.253153	0.264986	1.00165	0.494776	2.54297	0.654444	1.07913	0.987481	0.157037	0.480431	0.587496	0.0333282	0.056844	0.00906307	0.0207026	0.0230288	0.0707703	0	0	0	0	0	0	0	0	0	0	0	0	0	0	0	0	0	0	0	0	0	0	0	0	0	0	0	0	0	0	0	0	0	0	0	0	0	0	0	0	0	0	0	0	0	0	0	0	0	0	0	0	0	0	0.000910818	0.000692403	0.000724766	0.00273961	0.00135327	0.00695532	0.00178998	0.00295155	0.00270087	0.000429513	0.00131403	0.00160687	9.11564e-05	0.000155475	2.47885e-05	5.66241e-05	6.29865e-05	0.000193565	0	0	0	0	0	0	0	0	0	0	0	0	0	0	0	0	0	0	0	0	0	0	0	0	0	0	0	0	0	0	0	0	0	0	0	0	0.00351778	0.00267421	0.0027992	0.010581	0.00522662	0.026863	0.0069133	0.0113995	0.0104314	0.00165888	0.00507508	0.00620608	0.000352066	0.000600478	9.57388e-05	0.000218695	0.000243268	0.000747591	0.00212669	0.00161671	0.00169227	0.00639679	0.00315978	0.0162401	0.00417947	0.00689163	0.00630633	0.00100288	0.00306817	0.00375192	0.000212843	0.000363022	5.78794e-05	0.000132213	0.000147069	0.000451959	0	0	0	0	0	0	0	0	0	0	0	0	0	0	0	0	0	0	0.00272862	0.00207429	0.00217125	0.00820731	0.00405411	0.0208367	0.00536241	0.00884221	0.00809125	0.00128673	0.00393657	0.00481385	0.000273085	0.00046577	7.42613e-05	0.000169634	0.000188695	0.00057988
MFNG_NOTCH1	0.254889	0.0804268	0.102853	0	0.00858695	0	0	0.00771811	0	0.00204141	0	0.00387254	0.0566299	0.00131626	0	0.0361263	0.049103	0.0390563	0.281055	0.0886832	0.113412	0	0.00946847	0	0	0.00851043	0	0.00225097	0	0.00427008	0.0624434	0.00145138	0	0.039835	0.0541439	0.0430657	0.315789	0.0996431	0.127428	0	0.0106386	0	0	0.00956219	0	0.00252916	0	0.0047978	0.0701604	0.00163075	0	0.0447579	0.0608352	0.0483879	0.0780375	0.0246237	0.03149	0	0.00262901	0	0	0.002363	0	0.000625004	0	0.00118563	0.017338	0.000402989	0	0.0110606	0.0150335	0.0119576	0.0145423	0.00458865	0.00586817	0	0.000489917	0	0	0.000440347	0	0.00011647	0	0.000220942	0.00323094	7.50972e-05	0	0.00206114	0.00280151	0.0022283	0.415651	0.131153	0.167725	0	0.0140029	0	0	0.012586	0	0.00332895	0	0.006315	0.0923472	0.00214644	0	0.0589117	0.0800731	0.0636896	0	0	0	0	0	0	0	0	0	0	0	0	0	0	0	0	0	0	0.0856526	0.0270266	0.0345628	0	0.00288555	0	0	0.00259359	0	0.000685993	0	0.00130132	0.0190299	0.000442313	0	0.0121399	0.0165005	0.0131244	0.0145741	0.00459866	0.00588098	0	0.000490986	0	0	0.000441307	0	0.000116724	0	0.000221425	0.00323799	7.52611e-05	0	0.00206564	0.00280762	0.00223317	0.0969651	0.0305961	0.0391277	0	0.00326666	0	0	0.00293613	0	0.000776595	0	0.0014732	0.0215432	0.000500732	0	0.0137432	0.0186798	0.0148578	0.0880579	0.0277855	0.0355334	0	0.00296659	0	0	0.00266642	0	0.000705257	0	0.00133787	0.0195643	0.000454735	0	0.0124808	0.0169639	0.013493	0.222685	0.0702654	0.0898586	0	0.00750205	0	0	0.00674298	0	0.00178349	0	0.00338327	0.0494751	0.00114995	0	0.031562	0.0428992	0.0341218	0.0424814	0.0134044	0.0171422	0	0.00143116	0	0	0.00128635	0	0.000340234	0	0.000645422	0.00943829	0.000219375	0	0.00602104	0.00818383	0.00650937	0.142314	0.0449052	0.0574268	0	0.00479441	0	0	0.0043093	0	0.00113979	0	0.00216218	0.0316185	0.000734913	0	0.0201706	0.027416	0.0218065	0.0698884	0.0220524	0.0282016	0	0.00235447	0	0	0.00211624	0	0.000559737	0	0.00106182	0.0155275	0.000360907	0	0.00990554	0.0134637	0.0107089	0.00369245	0.0011651	0.00148999	0	0.000124395	0	0	0.000111809	0	2.95729e-05	0	5.60996e-05	0.00082037	1.9068e-05	0	0.000523345	0.000711332	0.00056579	0.0666698	0.0210368	0.0269028	0	0.00224604	0	0	0.00201878	0	0.00053396	0	0.00101292	0.0148124	0.000344286	0	0.00944937	0.0128436	0.0102157	0.0525769	0.01659	0.021216	0	0.00177126	0	0	0.00159205	0	0.000421089	0	0.000798804	0.0116813	0.000271509	0	0.00745192	0.0101287	0.00805629
MFNG_NOTCH2	0.0541065	0.0170726	0.0218332	0	0.00182279	0	0	0.00163836	0	0.000433339	0	0.000822042	0.0120211	0.000279408	0	0.00766871	0.0104233	0.00829067	0.0216942	0.00684532	0.00875411	0	0.000730856	0	0	0.000656907	0	0.000173749	0	0.000329601	0.00481991	0.00011203	0	0.0030748	0.00417928	0.00332417	0.0367852	0.0116071	0.0148437	0	0.00123926	0	0	0.00111387	0	0.000294613	0	0.000558879	0.00817275	0.00018996	0	0.0052137	0.00708649	0.00563655	0.210288	0.0663538	0.0848562	0	0.00708441	0	0	0.0063676	0	0.0016842	0	0.00319492	0.0467208	0.00108594	0	0.0298049	0.040511	0.0322222	0.252938	0.0798112	0.102066	0	0.00852123	0	0	0.00765904	0	0.00202578	0	0.0038429	0.0561964	0.00130618	0	0.0358498	0.0487272	0.0387573	0.443898	0.140066	0.179123	0	0.0149545	0	0	0.0134414	0	0.00355519	0	0.00674417	0.0986231	0.00229231	0	0.0629154	0.0855148	0.068018	0.107139	0.0338063	0.043233	0	0.0036094	0	0	0.0032442	0	0.000858076	0	0.00162776	0.0238036	0.000553269	0	0.0151852	0.0206398	0.0164167	0.24888	0.0785309	0.100429	0	0.00838453	0	0	0.00753617	0	0.00199328	0	0.00378125	0.0552949	0.00128523	0	0.0352747	0.0479455	0.0381356	0.211582	0.066762	0.0853783	0	0.00712799	0	0	0.00640677	0	0.00169456	0	0.00321458	0.0470082	0.00109262	0	0.0299883	0.0407602	0.0324204	0.0887296	0.0279975	0.0358045	0	0.00298921	0	0	0.00268676	0	0.000710637	0	0.00134807	0.0197135	0.000458203	0	0.012576	0.0170933	0.0135959	0.15853	0.0500222	0.0639707	0	0.00534074	0	0	0.00480035	0	0.00126967	0	0.00240856	0.0352215	0.000818657	0	0.0224691	0.0305401	0.0242914	0.128536	0.040558	0.0518674	0	0.00433026	0	0	0.00389212	0	0.00102945	0	0.00195286	0.0285576	0.000663767	0	0.0182179	0.0247619	0.0196955	0.0242655	0.00765668	0.00979171	0	0.000817483	0	0	0.000734769	0	0.000194343	0	0.000368668	0.0053912	0.000125308	0	0.00343925	0.00467464	0.00371818	0.186019	0.058696	0.0750632	0	0.00626681	0	0	0.00563273	0	0.00148983	0	0.0028262	0.0413289	0.000960612	0	0.0263652	0.0358357	0.0285035	0.27598	0.0870818	0.111364	0	0.00929748	0	0	0.00835675	0	0.00221032	0	0.00419297	0.0613157	0.00142517	0	0.0391156	0.0531661	0.042288	0.215578	0.068023	0.0869909	0	0.00726263	0	0	0.00652779	0	0.00172657	0	0.0032753	0.0478961	0.00111326	0	0.0305547	0.0415301	0.0330328	0.135849	0.0428655	0.0548184	0	0.00457663	0	0	0.00411356	0	0.00108802	0	0.00206397	0.0301823	0.000701531	0	0.0192544	0.0261707	0.020816	0.199049	0.0628072	0.0803208	0	0.00670576	0	0	0.00602726	0	0.00159418	0	0.00302416	0.0442236	0.0010279	0	0.0282119	0.0383458	0.0305
MIA_CDH19	0	0	0	0	0	0	0	0	0	0	0	0	0	0	0	0	0	0	0	0	0	0	0	0	0	0	0	0	0	0	0	0	0	0	0	0	0	0	0	0	0	0	0	0	0	0	0	0	0	0	0	0	0	0	0	0	0	0	0	0	0	0	0	0	0	0	0	0	0	0	0	0	0	0	0	0	0	0	0	0	0	0	0	0	0	0	0	0	0	0	0	0	0	0	0	0	0	0	0	0	0	0	0	0	0	0	0	0	0	0	0	0	0	0	0	0	0	0	0	0	0	0	0	0	0	0	0	2.26584e-05	0	0	0	0	0	0.00154196	0.00034375	0.00189751	0.00259052	0.000422186	0	0	0	0	0	0	0	0	0	0	0	0	0	0	0	0	0	0	0	0	0	0	0	0	0	0	0	0	0	0	0	0	0	0	0	0	0	0	0	0	0	0	0	0	0	0	0	0	0	0	0	0	0	0	0	0	0	0	0	0	0	0	0	0	0	0	0	0	0	0	0	0	0	0	0	0	0	0	0	0	0	0	0	0	0	0	0	0	0	0	0	0	0	0	0	0	0	0	0	0	0	0	0	0	0	0	0	0	0	0	0	0	0	0	0	0	0	0	0	0	0	0	0	0	0	0	0	0	0	0	0	0	0	0	0	0	0	0	0	0	0	0	0	0	0	0	0	0	0	0	0	0	0	0	0	0	0	0	0	0	0	0	0	0	0	0	0	0	0	0	0	0	0	0	0	0	0	0	0	0	0	0	0	0	0	0
MIA_CDH7	NA	NA	NA	NA	NA	NA	NA	NA	NA	NA	NA	NA	NA	NA	NA	NA	NA	NA	NA	NA	NA	NA	NA	NA	NA	NA	NA	NA	NA	NA	NA	NA	NA	NA	NA	NA	NA	NA	NA	NA	NA	NA	NA	NA	NA	NA	NA	NA	NA	NA	NA	NA	NA	NA	NA	NA	NA	NA	NA	NA	NA	NA	NA	NA	NA	NA	NA	NA	NA	NA	NA	NA	NA	NA	NA	NA	NA	NA	NA	NA	NA	NA	NA	NA	NA	NA	NA	NA	NA	NA	NA	NA	NA	NA	NA	NA	NA	NA	NA	NA	NA	NA	NA	NA	NA	NA	NA	NA	NA	NA	NA	NA	NA	NA	NA	NA	NA	NA	NA	NA	NA	NA	NA	NA	NA	NA	NA	NA	NA	NA	NA	NA	NA	NA	NA	NA	NA	NA	NA	NA	NA	NA	NA	NA	NA	NA	NA	NA	NA	NA	NA	NA	NA	NA	NA	NA	NA	NA	NA	NA	NA	NA	NA	NA	NA	NA	NA	NA	NA	NA	NA	NA	NA	NA	NA	NA	NA	NA	NA	NA	NA	NA	NA	NA	NA	NA	NA	NA	NA	NA	NA	NA	NA	NA	NA	NA	NA	NA	NA	NA	NA	NA	NA	NA	NA	NA	NA	NA	NA	NA	NA	NA	NA	NA	NA	NA	NA	NA	NA	NA	NA	NA	NA	NA	NA	NA	NA	NA	NA	NA	NA	NA	NA	NA	NA	NA	NA	NA	NA	NA	NA	NA	NA	NA	NA	NA	NA	NA	NA	NA	NA	NA	NA	NA	NA	NA	NA	NA	NA	NA	NA	NA	NA	NA	NA	NA	NA	NA	NA	NA	NA	NA	NA	NA	NA	NA	NA	NA	NA	NA	NA	NA	NA	NA	NA	NA	NA	NA	NA	NA	NA	NA	NA	NA	NA	NA	NA	NA	NA	NA	NA	NA	NA	NA	NA	NA	NA	NA	NA	NA	NA	NA	NA	NA	NA	NA	NA	NA	NA	NA	NA	NA	NA	NA
MMP12_PLAUR	0	0.00192131	0	0.00703961	0	0	0	0	0	0.00259612	0	0.00235325	0	0.0966195	0	0.00474689	0	0.261373	0	0.000581416	0	0.00213029	0	0	0	0	0	0.000785624	0	0.000712128	0	0.0292385	0	0.00143648	0	0.0790952	0	0.000665779	0	0.0024394	0	0	0	0	0	0.000899618	0	0.000815458	0	0.033481	0	0.00164491	0	0.0905719	0	6.3372e-05	0	0.000232193	0	0	0	0	0	8.56299e-05	0	7.76192e-05	0	0.00318688	0	0.000156571	0	0.00862107	0	0.000434083	0	0.00159047	0	0	0	0	0	0.000586544	0	0.000531673	0	0.0218294	0	0.00107247	0	0.0590523	0	0.000116011	0	0.000425061	0	0	0	0	0	0.000156757	0	0.000142092	0	0.00583401	0	0.000286624	0	0.015782	0	0	0	0	0	0	0	0	0	0	0	0	0	0	0	0	0	0	0	0.000299428	0	0.0010971	0	0	0	0	0	0.000404595	0	0.000366744	0	0.0150578	0	0.000739784	0	0.0407339	0	0.000253316	0	0.000928143	0	0	0	0	0	0.000342287	0	0.000310266	0	0.0127389	0	0.000625858	0	0.0344609	0	1.35425e-05	0	4.96194e-05	0	0	0	0	0	1.8299e-05	0	1.65871e-05	0	0.000681033	0	3.3459e-05	0	0.00184231	0	0.000220553	0	0.0008081	0	0	0	0	0	0.000298017	0	0.000270137	0	0.0110913	0	0.000544911	0	0.0300038	0	9.07542e-05	0	0.000332521	0	0	0	0	0	0.000122629	0	0.000111157	0	0.00456389	0	0.000224223	0	0.0123461	0	3.67476e-05	0	0.000134642	0	0	0	0	0	4.96543e-05	0	4.50091e-05	0	0.00184798	0	9.07908e-05	0	0.00499911	0	0.00224603	0	0.00822937	0	0	0	0	0	0.00303489	0	0.00275097	0	0.112949	0	0.00554916	0	0.305547	0	0.00179385	0	0.00657263	0	0	0	0	0	0.0024239	0	0.00219714	0	0.0902102	0	0.004432	0	0.244034	0	0.000425199	0	0.00155792	0	0	0	0	0	0.00057454	0	0.000520791	0	0.0213826	0	0.00105052	0	0.0578437	0	0	0	0	0	0	0	0	0	0	0	0	0	0	0	0	0	0	0	0.000833557	0	0.00305413	0	0	0	0	0	0.00112632	0	0.00102096	0	0.0419183	0	0.00205944	0	0.113396
MMP13_LRP1	0	5.88343e-06	0	0	0	0	0	0	0	0	0	0	0	0	0	0	0	0.000306277	0	9.75203e-06	0	0	0	0	0	0	0	0	0	0	0	0	0	0	0	0.000507668	0	0	0	0	0	0	0	0	0	0	0	0	0	0	0	0	0	0	0	0.001206	0	0	0	0	0	0	0	0	0	0	0	0	0	0	0	0.0627813	0	0.000821355	0	0	0	0	0	0	0	0	0	0	0	0	0	0	0	0.0427578	0	0.00095489	0	0	0	0	0	0	0	0	0	0	0	0	0	0	0	0.0497093	0	0.000810391	0	0	0	0	0	0	0	0	0	0	0	0	0	0	0	0.042187	0	0.000530329	0	0	0	0	0	0	0	0	0	0	0	0	0	0	0	0.0276077	0	0	0	0	0	0	0	0	0	0	0	0	0	0	0	0	0	0	0	2.09253e-06	0	0	0	0	0	0	0	0	0	0	0	0	0	0	0	0.000108932	0	5.85062e-05	0	0	0	0	0	0	0	0	0	0	0	0	0	0	0	0.00304569	0	0.000229057	0	0	0	0	0	0	0	0	0	0	0	0	0	0	0	0.0119242	0	0	0	0	0	0	0	0	0	0	0	0	0	0	0	0	0	0	0	0.00119127	0	0	0	0	0	0	0	0	0	0	0	0	0	0	0	0.0620147	0	1.74989e-05	0	0	0	0	0	0	0	0	0	0	0	0	0	0	0	0.00091095	0	1.05383e-05	0	0	0	0	0	0	0	0	0	0	0	0	0	0	0	0.000548599	0	0	0	0	0	0	0	0	0	0	0	0	0	0	0	0	0	0	0	0.000501613	0	0	0	0	0	0	0	0	0	0	0	0	0	0	0	0.0261128
MMP2_SDC2	0	0	0	0	0	0	0	0	0	0	0	0	0	0	0	0	0	0	5.71168e-05	2.99597e-05	0.00057841	0.00973122	0.000191072	0.000164582	0.00462751	0.000199635	0.000133909	0	0.000206382	6.24337e-05	0	0	0	0	0	8.88342e-05	0	0	0	0	0	0	0	0	0	0	0	0	0	0	0	0	0	0	0.00718182	0.0037671	0.0727288	1.2236	0.0240252	0.0206945	0.581859	0.025102	0.0168377	0	0.0259503	0.00785037	0	0	0	0	0	0.01117	0.00563042	0.00295334	0.0570181	0.959278	0.0188353	0.0162241	0.456167	0.0196795	0.0132004	0	0.0203446	0.00615455	0	0	0	0	0	0.00875705	0.0129665	0.00680138	0.13131	2.20916	0.0433767	0.0373632	1.05053	0.0453209	0.0303999	0	0.0468525	0.0141736	0	0	0	0	0	0.020167	0.00640239	0.00335827	0.0648357	1.0908	0.0214178	0.0184485	0.518711	0.0223777	0.0150103	0	0.023134	0.00699838	0	0	0	0	0	0.00995769	0.00524642	0.00275192	0.0531294	0.893854	0.0175508	0.0151176	0.425056	0.0183374	0.0123002	0	0.0189571	0.00573481	0	0	0	0	0	0.00815981	0.0005843	0.000306485	0.00591709	0.0995497	0.00195465	0.00168366	0.0473391	0.00204226	0.00136988	0	0.00211127	0.000638693	0	0	0	0	0	0.000908768	0.000293748	0.000154081	0.00297473	0.0500471	0.000982669	0.000846437	0.023799	0.00102671	0.000688688	0	0.00106141	0.000321093	0	0	0	0	0	0.000456869	0.000335237	0.000175843	0.00339488	0.0571158	0.00112146	0.000965989	0.0271604	0.00117173	0.000785959	0	0.00121133	0.000366445	0	0	0	0	0	0.000521398	0.0012662	0.000664163	0.0128225	0.215727	0.00423579	0.00364856	0.102585	0.00442564	0.00296858	0	0.0045752	0.00138407	0	0	0	0	0	0.00196933	0.00010122	5.30933e-05	0.00102504	0.0172453	0.00033861	0.000291666	0.00820069	0.000353786	0.000237309	0	0.000365743	0.000110643	0	0	0	0	0	0.000157429	0.000142147	7.45611e-05	0.0014395	0.0242183	0.000475523	0.000409599	0.0115166	0.000496836	0.000333263	0	0.000513627	0.00015538	0	0	0	0	0	0.000221083	0	0	0	0	0	0	0	0	0	0	0	0	0	0	0	0	0	0	7.45245e-05	3.90906e-05	0.000754694	0.012697	0.000249305	0.000214743	0.00603785	0.000260479	0.000174722	0	0.000269282	8.14619e-05	0	0	0	0	0	0.000115909	0	0	0	0	0	0	0	0	0	0	0	0	0	0	0	0	0	0	5.28553e-05	2.77244e-05	0.000535255	0.00900518	0.000176816	0.000152303	0.00428225	0.000184741	0.000123918	0	0.000190984	5.77756e-05	0	0	0	0	0	8.22063e-05
MMP7_CD151	NA	NA	NA	NA	NA	NA	NA	NA	NA	NA	NA	NA	NA	NA	NA	NA	NA	NA	NA	NA	NA	NA	NA	NA	NA	NA	NA	NA	NA	NA	NA	NA	NA	NA	NA	NA	NA	NA	NA	NA	NA	NA	NA	NA	NA	NA	NA	NA	NA	NA	NA	NA	NA	NA	NA	NA	NA	NA	NA	NA	NA	NA	NA	NA	NA	NA	NA	NA	NA	NA	NA	NA	NA	NA	NA	NA	NA	NA	NA	NA	NA	NA	NA	NA	NA	NA	NA	NA	NA	NA	NA	NA	NA	NA	NA	NA	NA	NA	NA	NA	NA	NA	NA	NA	NA	NA	NA	NA	NA	NA	NA	NA	NA	NA	NA	NA	NA	NA	NA	NA	NA	NA	NA	NA	NA	NA	NA	NA	NA	NA	NA	NA	NA	NA	NA	NA	NA	NA	NA	NA	NA	NA	NA	NA	NA	NA	NA	NA	NA	NA	NA	NA	NA	NA	NA	NA	NA	NA	NA	NA	NA	NA	NA	NA	NA	NA	NA	NA	NA	NA	NA	NA	NA	NA	NA	NA	NA	NA	NA	NA	NA	NA	NA	NA	NA	NA	NA	NA	NA	NA	NA	NA	NA	NA	NA	NA	NA	NA	NA	NA	NA	NA	NA	NA	NA	NA	NA	NA	NA	NA	NA	NA	NA	NA	NA	NA	NA	NA	NA	NA	NA	NA	NA	NA	NA	NA	NA	NA	NA	NA	NA	NA	NA	NA	NA	NA	NA	NA	NA	NA	NA	NA	NA	NA	NA	NA	NA	NA	NA	NA	NA	NA	NA	NA	NA	NA	NA	NA	NA	NA	NA	NA	NA	NA	NA	NA	NA	NA	NA	NA	NA	NA	NA	NA	NA	NA	NA	NA	NA	NA	NA	NA	NA	NA	NA	NA	NA	NA	NA	NA	NA	NA	NA	NA	NA	NA	NA	NA	NA	NA	NA	NA	NA	NA	NA	NA	NA	NA	NA	NA	NA	NA	NA	NA	NA	NA	NA	NA	NA	NA	NA	NA	NA	NA
MMP7_CD44	NA	NA	NA	NA	NA	NA	NA	NA	NA	NA	NA	NA	NA	NA	NA	NA	NA	NA	NA	NA	NA	NA	NA	NA	NA	NA	NA	NA	NA	NA	NA	NA	NA	NA	NA	NA	NA	NA	NA	NA	NA	NA	NA	NA	NA	NA	NA	NA	NA	NA	NA	NA	NA	NA	NA	NA	NA	NA	NA	NA	NA	NA	NA	NA	NA	NA	NA	NA	NA	NA	NA	NA	NA	NA	NA	NA	NA	NA	NA	NA	NA	NA	NA	NA	NA	NA	NA	NA	NA	NA	NA	NA	NA	NA	NA	NA	NA	NA	NA	NA	NA	NA	NA	NA	NA	NA	NA	NA	NA	NA	NA	NA	NA	NA	NA	NA	NA	NA	NA	NA	NA	NA	NA	NA	NA	NA	NA	NA	NA	NA	NA	NA	NA	NA	NA	NA	NA	NA	NA	NA	NA	NA	NA	NA	NA	NA	NA	NA	NA	NA	NA	NA	NA	NA	NA	NA	NA	NA	NA	NA	NA	NA	NA	NA	NA	NA	NA	NA	NA	NA	NA	NA	NA	NA	NA	NA	NA	NA	NA	NA	NA	NA	NA	NA	NA	NA	NA	NA	NA	NA	NA	NA	NA	NA	NA	NA	NA	NA	NA	NA	NA	NA	NA	NA	NA	NA	NA	NA	NA	NA	NA	NA	NA	NA	NA	NA	NA	NA	NA	NA	NA	NA	NA	NA	NA	NA	NA	NA	NA	NA	NA	NA	NA	NA	NA	NA	NA	NA	NA	NA	NA	NA	NA	NA	NA	NA	NA	NA	NA	NA	NA	NA	NA	NA	NA	NA	NA	NA	NA	NA	NA	NA	NA	NA	NA	NA	NA	NA	NA	NA	NA	NA	NA	NA	NA	NA	NA	NA	NA	NA	NA	NA	NA	NA	NA	NA	NA	NA	NA	NA	NA	NA	NA	NA	NA	NA	NA	NA	NA	NA	NA	NA	NA	NA	NA	NA	NA	NA	NA	NA	NA	NA	NA	NA	NA	NA	NA	NA	NA	NA	NA	NA	NA	NA
MMP7_CDH6	NA	NA	NA	NA	NA	NA	NA	NA	NA	NA	NA	NA	NA	NA	NA	NA	NA	NA	NA	NA	NA	NA	NA	NA	NA	NA	NA	NA	NA	NA	NA	NA	NA	NA	NA	NA	NA	NA	NA	NA	NA	NA	NA	NA	NA	NA	NA	NA	NA	NA	NA	NA	NA	NA	NA	NA	NA	NA	NA	NA	NA	NA	NA	NA	NA	NA	NA	NA	NA	NA	NA	NA	NA	NA	NA	NA	NA	NA	NA	NA	NA	NA	NA	NA	NA	NA	NA	NA	NA	NA	NA	NA	NA	NA	NA	NA	NA	NA	NA	NA	NA	NA	NA	NA	NA	NA	NA	NA	NA	NA	NA	NA	NA	NA	NA	NA	NA	NA	NA	NA	NA	NA	NA	NA	NA	NA	NA	NA	NA	NA	NA	NA	NA	NA	NA	NA	NA	NA	NA	NA	NA	NA	NA	NA	NA	NA	NA	NA	NA	NA	NA	NA	NA	NA	NA	NA	NA	NA	NA	NA	NA	NA	NA	NA	NA	NA	NA	NA	NA	NA	NA	NA	NA	NA	NA	NA	NA	NA	NA	NA	NA	NA	NA	NA	NA	NA	NA	NA	NA	NA	NA	NA	NA	NA	NA	NA	NA	NA	NA	NA	NA	NA	NA	NA	NA	NA	NA	NA	NA	NA	NA	NA	NA	NA	NA	NA	NA	NA	NA	NA	NA	NA	NA	NA	NA	NA	NA	NA	NA	NA	NA	NA	NA	NA	NA	NA	NA	NA	NA	NA	NA	NA	NA	NA	NA	NA	NA	NA	NA	NA	NA	NA	NA	NA	NA	NA	NA	NA	NA	NA	NA	NA	NA	NA	NA	NA	NA	NA	NA	NA	NA	NA	NA	NA	NA	NA	NA	NA	NA	NA	NA	NA	NA	NA	NA	NA	NA	NA	NA	NA	NA	NA	NA	NA	NA	NA	NA	NA	NA	NA	NA	NA	NA	NA	NA	NA	NA	NA	NA	NA	NA	NA	NA	NA	NA	NA	NA	NA	NA	NA	NA	NA	NA	NA
MMP7_ERBB4	NA	NA	NA	NA	NA	NA	NA	NA	NA	NA	NA	NA	NA	NA	NA	NA	NA	NA	NA	NA	NA	NA	NA	NA	NA	NA	NA	NA	NA	NA	NA	NA	NA	NA	NA	NA	NA	NA	NA	NA	NA	NA	NA	NA	NA	NA	NA	NA	NA	NA	NA	NA	NA	NA	NA	NA	NA	NA	NA	NA	NA	NA	NA	NA	NA	NA	NA	NA	NA	NA	NA	NA	NA	NA	NA	NA	NA	NA	NA	NA	NA	NA	NA	NA	NA	NA	NA	NA	NA	NA	NA	NA	NA	NA	NA	NA	NA	NA	NA	NA	NA	NA	NA	NA	NA	NA	NA	NA	NA	NA	NA	NA	NA	NA	NA	NA	NA	NA	NA	NA	NA	NA	NA	NA	NA	NA	NA	NA	NA	NA	NA	NA	NA	NA	NA	NA	NA	NA	NA	NA	NA	NA	NA	NA	NA	NA	NA	NA	NA	NA	NA	NA	NA	NA	NA	NA	NA	NA	NA	NA	NA	NA	NA	NA	NA	NA	NA	NA	NA	NA	NA	NA	NA	NA	NA	NA	NA	NA	NA	NA	NA	NA	NA	NA	NA	NA	NA	NA	NA	NA	NA	NA	NA	NA	NA	NA	NA	NA	NA	NA	NA	NA	NA	NA	NA	NA	NA	NA	NA	NA	NA	NA	NA	NA	NA	NA	NA	NA	NA	NA	NA	NA	NA	NA	NA	NA	NA	NA	NA	NA	NA	NA	NA	NA	NA	NA	NA	NA	NA	NA	NA	NA	NA	NA	NA	NA	NA	NA	NA	NA	NA	NA	NA	NA	NA	NA	NA	NA	NA	NA	NA	NA	NA	NA	NA	NA	NA	NA	NA	NA	NA	NA	NA	NA	NA	NA	NA	NA	NA	NA	NA	NA	NA	NA	NA	NA	NA	NA	NA	NA	NA	NA	NA	NA	NA	NA	NA	NA	NA	NA	NA	NA	NA	NA	NA	NA	NA	NA	NA	NA	NA	NA	NA	NA	NA	NA	NA	NA	NA	NA	NA	NA	NA	NA
MMP9_CD44	0	0	0	0	0	0	0	0	0	0	0	0	0.000219316	0	0.0137135	5.10891e-05	0	0.000116814	0	0	0	0	0	0	0	0	0	0	0	0	0.000891197	0	0.0557252	0.000207602	0	0.000474677	0	0	0	0	0	0	0	0	0	0	0	0	0.00327165	0	0.204571	0.000762123	0	0.00174257	0	0	0	0	0	0	0	0	0	0	0	0	0.00624465	0	0.390469	0.00145468	0	0.00332608	0	0	0	0	0	0	0	0	0	0	0	0	0.00362704	0	0.226793	0.00084491	0	0.00193186	0	0	0	0	0	0	0	0	0	0	0	0	0.00427144	0	0.267086	0.000995022	0	0.00227509	0	0	0	0	0	0	0	0	0	0	0	0	0.0150148	0	0.938849	0.00349765	0	0.00799729	0	0	0	0	0	0	0	0	0	0	0	0	0.00434561	0	0.271725	0.0010123	0	0.0023146	0	0	0	0	0	0	0	0	0	0	0	0	0.00125416	0	0.0784209	0.000292155	0	0.000668004	0	0	0	0	0	0	0	0	0	0	0	0	0.011506	0	0.719449	0.00268029	0	0.0061284	0	0	0	0	0	0	0	0	0	0	0	0	0.0168883	0	1.056	0.0039341	0	0.00899521	0	0	0	0	0	0	0	0	0	0	0	0	0.0154455	0	0.965784	0.003598	0	0.00822673	0	0	0	0	0	0	0	0	0	0	0	0	0.00659001	0	0.412063	0.00153513	0	0.00351003	0	0	0	0	0	0	0	0	0	0	0	0	0.0506811	0	3.16901	0.0118061	0	0.0269942	0	0	0	0	0	0	0	0	0	0	0	0	0.0293826	0	1.83725	0.00684461	0	0.01565	0	0	0	0	0	0	0	0	0	0	0	0	0.00267566	0	0.167305	0.000623289	0	0.00142513	0	0	0	0	0	0	0	0	0	0	0	0	0.00932532	0	0.583098	0.00217231	0	0.00496694	0	0	0	0	0	0	0	0	0	0	0	0	0.017945	0	1.12207	0.00418024	0	0.009558
MMP9_EPHB2	0	0	0	0	0	0	0	0	0	0	0	0	0	0	0	0	0	0	0	0	0	0	0	0	0	0	0	0	0	0	0	0	0	0	0	0	0	0	0	0	0	0	0	0	0	0	0	0	0	0	0	0	0	0	0	0	0	0	0	0	0	0	0	0	0	0	0.000154387	0	0.00965361	3.59642e-05	0	8.22312e-05	0	0	0	0	0	0	0	0	0	0	0	0	0	0	0	0	0	0	0	0	0	0	0	0	0	0	0	0	0	0	0	0	0	0	0	0	0	0	0	0	0	0	0	0	0	0	0	0	0	0	0	0	0	0	0	0	0	0	0	0	0	0	0	0	0	0	0.000453971	0	0.0283861	0.000105751	0	0.000241798	0	0	0	0	0	0	0	0	0	0	0	0	7.05694e-05	0	0.0044126	1.6439e-05	0	3.75873e-05	0	0	0	0	0	0	0	0	0	0	0	0	0	0	0	0	0	0	0	0	0	0	0	0	0	0	0	0	0	0	0.00356744	0	0.223066	0.000831027	0	0.00190012	0	0	0	0	0	0	0	0	0	0	0	0	0.00252579	0	0.157934	0.000588377	0	0.00134531	0	0	0	0	0	0	0	0	0	0	0	0	0	0	0	0	0	0	0	0	0	0	0	0	0	0	0	0	0	0	0.000211372	0	0.0132168	4.92387e-05	0	0.000112583	0	0	0	0	0	0	0	0	0	0	0	0	0	0	0	0	0	0	0	0	0	0	0	0	0	0	0	0	0	0	0	0	0	0	0	0	0	0	0	0	0	0	0	0	0	0	0	0	0	0	0	0	0	0	0	0	0	0	0	0	0	0	0	0	0	0	0	0	0	0	0	0
MMP9_ITGAM	0	0	0	0	0	0	0	0	0	0	0	0	0.000123594	0	0.00772814	2.87909e-05	0	6.58297e-05	0	0	0	0	0	0	0	0	0	0	0	0	0	0	0	0	0	0	0	0	0	0	0	0	0	0	0	0	0	0	0	0	0	0	0	0	0	0	0	0	0	0	0	0	0	0	0	0	0	0	0	0	0	0	0	0	0	0	0	0	0	0	0	0	0	0	0	0	0	0	0	0	0	0	0	0	0	0	0	0	0	0	0	0	0	0	0	0	0	0	0	0	0	0	0	0	0	0	0	0	0	0	0	0	0	0	0	0	0	0	0	0	0	0	0	0	0	0	0	0	0	0	0	0	0	0	0	0	0	0	0	0	0	0	0	0	0	0	0	0	0	0	0	0	0	0	0	0	0	0	0	0	0	0	0	0	9.25648e-05	0	0.00578793	2.15628e-05	0	4.93027e-05	0	0	0	0	0	0	0	0	0	0	0	0	0	0	0	0	0	0	0	0	0	0	0	0	0	0	0	0	0	0	3.59354e-05	0	0.00224698	8.37107e-06	0	1.91402e-05	0	0	0	0	0	0	0	0	0	0	0	0	0.000106919	0	0.00668549	2.49066e-05	0	5.69482e-05	0	0	0	0	0	0	0	0	0	0	0	0	0.00082361	0	0.051499	0.000191858	0	0.000438678	0	0	0	0	0	0	0	0	0	0	0	0	0.00583695	0	0.364975	0.0013597	0	0.00310893	0	0	0	0	0	0	0	0	0	0	0	0	0	0	0	0	0	0	0	0	0	0	0	0	0	0	0	0	0	0	0.0052662	0	0.329287	0.00122675	0	0.00280493	0	0	0	0	0	0	0	0	0	0	0	0	0.00857385	0	0.53611	0.00199726	0	0.00456668
MMP9_ITGB2	0	0	0	0	0	0	0	0	0	0	0	0	0	0	0	0	0	0	0	0	0	0	0	0	0	0	0	0	0	0	5.83934e-05	0	0.00365125	1.36026e-05	0	3.1102e-05	0	0	0	0	0	0	0	0	0	0	0	0	0	0	0	0	0	0	0	0	0	0	0	0	0	0	0	0	0	0	8.10725e-05	0	0.00506934	1.88856e-05	0	4.31815e-05	0	0	0	0	0	0	0	0	0	0	0	0	0.000496635	0	0.0310538	0.00011569	0	0.000264522	0	0	0	0	0	0	0	0	0	0	0	0	0	0	0	0	0	0	0	0	0	0	0	0	0	0	0	0	0	0	0.00131939	0	0.0824993	0.000307348	0	0.000702744	0	0	0	0	0	0	0	0	0	0	0	0	0	0	0	0	0	0	0	0	0	0	0	0	0	0	0	0	0	0	6.0548e-05	0	0.00378597	1.41045e-05	0	3.22496e-05	0	0	0	0	0	0	0	0	0	0	0	0	0.000223167	0	0.0139543	5.19863e-05	0	0.000118865	0	0	0	0	0	0	0	0	0	0	0	0	0.000241305	0	0.0150884	5.62115e-05	0	0.000128526	0	0	0	0	0	0	0	0	0	0	0	0	2.87075e-05	0	0.00179503	6.68734e-06	0	1.52904e-05	0	0	0	0	0	0	0	0	0	0	0	0	0.0056827	0	0.35533	0.00132377	0	0.00302677	0	0	0	0	0	0	0	0	0	0	0	0	0.0242225	0	1.51459	0.00564257	0	0.0129016	0	0	0	0	0	0	0	0	0	0	0	0	0.0120965	0	0.756373	0.00281784	0	0.00644293	0	0	0	0	0	0	0	0	0	0	0	0	0.00100097	0	0.0625888	0.000233173	0	0.000533143	0	0	0	0	0	0	0	0	0	0	0	0	0.0241226	0	1.50835	0.00561931	0	0.0128484	0	0	0	0	0	0	0	0	0	0	0	0	0.0120964	0	0.756371	0.00281784	0	0.00644291
MMP9_LRP1	0	0	0	0	0	0	0	0	0	0	0	0	0.000110825	0	0.00692972	2.58164e-05	0	5.90286e-05	0	0	0	0	0	0	0	0	0	0	0	0	0.000183697	0	0.0114863	4.27919e-05	0	9.78425e-05	0	0	0	0	0	0	0	0	0	0	0	0	0	0	0	0	0	0	0	0	0	0	0	0	0	0	0	0	0	0	0.0227171	0	1.42047	0.0052919	0	0.0120998	0	0	0	0	0	0	0	0	0	0	0	0	0.0154717	0	0.967422	0.0036041	0	0.00824068	0	0	0	0	0	0	0	0	0	0	0	0	0.0179871	0	1.1247	0.00419005	0	0.00958044	0	0	0	0	0	0	0	0	0	0	0	0	0.0152652	0	0.954508	0.00355599	0	0.00813068	0	0	0	0	0	0	0	0	0	0	0	0	0.00998971	0	0.624641	0.00232708	0	0.00532081	0	0	0	0	0	0	0	0	0	0	0	0	0	0	0	0	0	0	0	0	0	0	0	0	0	0	0	0	0	0	3.94167e-05	0	0.00246466	9.18202e-06	0	2.09945e-05	0	0	0	0	0	0	0	0	0	0	0	0	0.00110207	0	0.0689107	0.000256725	0	0.000586994	0	0	0	0	0	0	0	0	0	0	0	0	0.0043147	0	0.269792	0.0010051	0	0.00229813	0	0	0	0	0	0	0	0	0	0	0	0	0	0	0	0	0	0	0	0	0	0	0	0	0	0	0	0	0	0	0.0224397	0	1.40312	0.00522728	0	0.011952	0	0	0	0	0	0	0	0	0	0	0	0	0.000329623	0	0.0206108	7.67849e-05	0	0.000175567	0	0	0	0	0	0	0	0	0	0	0	0	0.000198508	0	0.0124124	4.6242e-05	0	0.000105731	0	0	0	0	0	0	0	0	0	0	0	0	0	0	0	0	0	0	0	0	0	0	0	0	0	0	0	0	0	0	0.0094488	0	0.590819	0.00220108	0	0.0050327
MST1_MST1R	0	0	0	0	0	0	0	0	0	0	0	0	0	0	0	0	0	0	0	0	0	0	0	0	0	0	0	0	0	0	0	0	0	0	0	0	0	0	0	0	0	0	0	0	0	0	0	0	0	0	0	0	0	0	0	0	0	0	0	0	0	0	0	0	0	0.000474581	0	0.000185233	0	9.91425e-05	0	0	0	0	0	0	0	0	0	0	0	0	0	0.0041564	0	0.00162228	0	0.000868295	0	0	0	0	0	0	0	0	0	0	0	0	0	0	0	0	0	0	0	0	0	0	0	0	0	0	0	0	0	0	0	0	0	0	0	0	0	0	0	0	0	0	0	0	0	0	0	0	0	0	0	0	0	0	0	0	0	0	0	0	0	0	0	0	0	0	0	0	0	0	0	0	0	0	0	0	0	0	0	0	0	0	0	0	0	0	0	0	0	0	0	0	0	0	0	0	0	0	0	0	0	0	0	0	0	0	0	0	0	0	0	0	0	0	0	0	0	0	0	0	0	0.00118835	0	0.000463823	0	0.000248253	0	0	0	0	0	0	0	0	0	0	0	0	0	0	0	0	0	0	0	0	0	0	0	0	0	0	0	0	0	0	0	0	0	0	0	0	0	0	0	0	0	0	0	0	0	0	0	0	0	0.000148798	0	5.80769e-05	0	3.10846e-05	0	0	0	0	0	0	0	0	0	0	0	0	0	0.0001212	0	4.73054e-05	0	2.53194e-05	0	0	0	0	0	0	0	0	0	0	0	0	0	0	0	0	0	0	0	0	0	0	0	0	0	0	0	0	0	0	0	0	0	0	0	0	0	0
MSTN_ACVR2B	NA	NA	NA	NA	NA	NA	NA	NA	NA	NA	NA	NA	NA	NA	NA	NA	NA	NA	NA	NA	NA	NA	NA	NA	NA	NA	NA	NA	NA	NA	NA	NA	NA	NA	NA	NA	NA	NA	NA	NA	NA	NA	NA	NA	NA	NA	NA	NA	NA	NA	NA	NA	NA	NA	NA	NA	NA	NA	NA	NA	NA	NA	NA	NA	NA	NA	NA	NA	NA	NA	NA	NA	NA	NA	NA	NA	NA	NA	NA	NA	NA	NA	NA	NA	NA	NA	NA	NA	NA	NA	NA	NA	NA	NA	NA	NA	NA	NA	NA	NA	NA	NA	NA	NA	NA	NA	NA	NA	NA	NA	NA	NA	NA	NA	NA	NA	NA	NA	NA	NA	NA	NA	NA	NA	NA	NA	NA	NA	NA	NA	NA	NA	NA	NA	NA	NA	NA	NA	NA	NA	NA	NA	NA	NA	NA	NA	NA	NA	NA	NA	NA	NA	NA	NA	NA	NA	NA	NA	NA	NA	NA	NA	NA	NA	NA	NA	NA	NA	NA	NA	NA	NA	NA	NA	NA	NA	NA	NA	NA	NA	NA	NA	NA	NA	NA	NA	NA	NA	NA	NA	NA	NA	NA	NA	NA	NA	NA	NA	NA	NA	NA	NA	NA	NA	NA	NA	NA	NA	NA	NA	NA	NA	NA	NA	NA	NA	NA	NA	NA	NA	NA	NA	NA	NA	NA	NA	NA	NA	NA	NA	NA	NA	NA	NA	NA	NA	NA	NA	NA	NA	NA	NA	NA	NA	NA	NA	NA	NA	NA	NA	NA	NA	NA	NA	NA	NA	NA	NA	NA	NA	NA	NA	NA	NA	NA	NA	NA	NA	NA	NA	NA	NA	NA	NA	NA	NA	NA	NA	NA	NA	NA	NA	NA	NA	NA	NA	NA	NA	NA	NA	NA	NA	NA	NA	NA	NA	NA	NA	NA	NA	NA	NA	NA	NA	NA	NA	NA	NA	NA	NA	NA	NA	NA	NA	NA	NA	NA	NA	NA	NA	NA	NA	NA	NA
MUC2_AGR2	0	0	0	0	0	0	0	0	0	0	0	0	0	0	0	0	0	0	2.66504e-05	0	0	0	9.28635e-05	0	0	0	0	0	0	0	0	0	0	0	0	0	0	0	0	0	0	0	0	0	0	0	0	0	0	0	0	0	0	0	0	0	0	0	0	0	0	0	0	0	0	0	0	0	0	0	0	0	0	0	0	0	0	0	0	0	0	0	0	0	0	0	0	0	0	0	0	0	0	0	0	0	0	0	0	0	0	0	0	0	0	0	0	0	0	0	0	0	0	0	0	0	0	0	0	0	0	0	0	0	0	0	0	0	0	0	0	0	0	0	0	0	0	0	0	0	0	0	0	0	0	0	0	0	0	0	0	0	0	0	0	0	0	0	0	0	0	0	0	0	0	0	0	0	0	0	0	0	0	0	0	0	0	0	0	0	0.00239589	0	0	0	0.00834851	0	0	0	0	0	0	0	0	0	0	0	0	0	0.000217242	0	0	0	0.000756982	0	0	0	0	0	0	0	0	0	0	0	0	0	6.18421e-05	0	0	0	0.000215489	0	0	0	0	0	0	0	0	0	0	0	0	0	0	0	0	0	0	0	0	0	0	0	0	0	0	0	0	0	0	0	0	0	0	0	0	0	0	0	0	0	0	0	0	0	0	0	0	0	0	0	0	0	0	0	0	0	0	0	0	0	0	0	0	0	0	0	0	0	0	0	0	0	0	0	0	0	0	0	0	0	0	0	0	0	0	0	0	0	0	0	0	0	0	0	0	0	0	0	0	0	0	0
MUG2_SCTR	NA	NA	NA	NA	NA	NA	NA	NA	NA	NA	NA	NA	NA	NA	NA	NA	NA	NA	NA	NA	NA	NA	NA	NA	NA	NA	NA	NA	NA	NA	NA	NA	NA	NA	NA	NA	NA	NA	NA	NA	NA	NA	NA	NA	NA	NA	NA	NA	NA	NA	NA	NA	NA	NA	NA	NA	NA	NA	NA	NA	NA	NA	NA	NA	NA	NA	NA	NA	NA	NA	NA	NA	NA	NA	NA	NA	NA	NA	NA	NA	NA	NA	NA	NA	NA	NA	NA	NA	NA	NA	NA	NA	NA	NA	NA	NA	NA	NA	NA	NA	NA	NA	NA	NA	NA	NA	NA	NA	NA	NA	NA	NA	NA	NA	NA	NA	NA	NA	NA	NA	NA	NA	NA	NA	NA	NA	NA	NA	NA	NA	NA	NA	NA	NA	NA	NA	NA	NA	NA	NA	NA	NA	NA	NA	NA	NA	NA	NA	NA	NA	NA	NA	NA	NA	NA	NA	NA	NA	NA	NA	NA	NA	NA	NA	NA	NA	NA	NA	NA	NA	NA	NA	NA	NA	NA	NA	NA	NA	NA	NA	NA	NA	NA	NA	NA	NA	NA	NA	NA	NA	NA	NA	NA	NA	NA	NA	NA	NA	NA	NA	NA	NA	NA	NA	NA	NA	NA	NA	NA	NA	NA	NA	NA	NA	NA	NA	NA	NA	NA	NA	NA	NA	NA	NA	NA	NA	NA	NA	NA	NA	NA	NA	NA	NA	NA	NA	NA	NA	NA	NA	NA	NA	NA	NA	NA	NA	NA	NA	NA	NA	NA	NA	NA	NA	NA	NA	NA	NA	NA	NA	NA	NA	NA	NA	NA	NA	NA	NA	NA	NA	NA	NA	NA	NA	NA	NA	NA	NA	NA	NA	NA	NA	NA	NA	NA	NA	NA	NA	NA	NA	NA	NA	NA	NA	NA	NA	NA	NA	NA	NA	NA	NA	NA	NA	NA	NA	NA	NA	NA	NA	NA	NA	NA	NA	NA	NA	NA	NA	NA	NA	NA	NA	NA	NA
MYOC_FZD1	0	0	0	0	0	0	0	0	0	0	0	0	0	0	0	0	0	0	0	0	0	0	0	0	0	0	0	0	0	0	0	0	0	0	0	0	0	0	0	0	0	0	0	0	0	0	0	0	0	0	0	0	0	0	0	0	0	0	0	0	0	0	0	0	0	0	0	0	0	0	0	0	0	0	0	0	0	0	0	0	0	0	0	0	0	0	0	0	0	0	0	0	0	0	0	0	0	0	0	0	0	0	0	0	0	0	0	0	0	0	0	0	0	0	0	0	0	0	0	0	0	0	0	0	0	0	0	0	0	0	0	0	0	0	0	0	0	0	0	0	0	0	0	0	0	0	0	0	0	0	0	0	0	0	0	0	0	0	0	0	0	0	0	0	0	0	0	0	0	0	0	0	0	0	0	0	0	0	0	0	0	0	0	0	0	0	0	0	0	0	0	0	0	0	0	0	0	0	0	0	0	0	0	0	0	0	0	0	0	0	0	0	0	0	0	0	0	0	0	0	0	0	0	0	0	0	0	0	0	0	0	0	0	0	0	0	0	0	0	0	0	0	0	0	0	0	0	0	0	0	0	0	0	0	0	0	0	0	0	0	0	0	0	0	0	0	0	0	0	0	0	0	0	0	0	0	0	0	0	0	0	0	0	0	0	0	0	0	0	0	0	0	0	0	0	0	0	0	0	0	0	0	0	0	0	0	0	0	0	0	0	0	0	0	0	0	0	0	0	0	0	0	0	0
MYOC_FZD10	0	0	0	0	0	0	0	0	0	0	0	0	0	0	0	0	0	0	0	0	0	0	0	0	0	0	0	0	0	0	0	0	0	0	0	0	0	0	0	0	0	0	0	0	0	0	0	0	0	0	0	0	0	0	0	0	0	0	0	0	0	0	0	0	0	0	0	0	0	0	0	0	0	0	0	0	0	0	0	0	0	0	0	0	0	0	0	0	0	0	0	0	0	0	0	0	0	0	0	0	0	0	0	0	0	0	0	0	0	0	0	0	0	0	0	0	0	0	0	0	0	0	0	0	0	0	0	0	0	0	0	0	0	0	0	0	0	0	0	0	0	0	0	0	0	0	0	0	0	0	0	0	0	0	0	0	0	0	0	0	0	0	0	0	0	0	0	0	0	0	0	0	0	0	0	0	0	0	0	0	0	0	0	0	0	0	0	0	0	0	0	0	0	0	0	0	0	0	0	0	0	0	0	0	0	0	0	0	0	0	0	0	0	0	0	0	0	0	0	0	0	0	0	0	0	0	0	0	0	0	0	0	0	0	0	0	0	0	0	0	0	0	0	0	0	0	0	0	0	0	0	0	0	0	0	0	0	0	0	0	0	0	0	0	0	0	0	0	0	0	0	0	0	0	0	0	0	0	0	0	0	0	0	0	0	0	0	0	0	0	0	0	0	0	0	0	0	0	0	0	0	0	0	0	0	0	0	0	0	0	0	0	0	0	0	0	0	0	0	0	0	0	0	0
MYOC_FZD3	0	0	0	0	0	0	0	0	0	0	0	0	0	0	0	0	0	0	0	0	0	0	0	0	0	0	0	0	0	0	0	0	0	0	0	0	0	0	0	0	0	0	0	0	0	0	0	0	0	0	0	0	0	0	0	0	0	0	0	0	0	0	0	0	0	0	0	0	0	0	0	0	0	0	0	0	0	0	0	0	0	0	0	0	0	0	0	0	0	0	0	0	0	0	0	0	0	0	0	0	0	0	0	0	0	0	0	0	0	0	0	0	0	0	0	0	0	0	0	0	0	0	0	0	0	0	0	0	0	0	0	0	0	0	0	0	0	0	0	0	0	0	0	0	0	0	0	0	0	0	0	0	0	0	0	0	0	0	0	0	0	0	0	0	0	0	0	0	0	0	0	0	0	0	0	0	0	0	0	0	0	0	0	0	0	0	0	0	0	0	0	0	0	0	0	0	0	0	0	0	0	0	0	0	0	0	0	0	0	0	0	0	0	0	0	0	0	0	0	0	0	0	0	0	0	0	0	0	0	0	0	0	0	0	0	0	0	0	0	0	0	0	0	0	0	0	0	0	0	0	0	0	0	0	0	0	0	0	0	0	0	0	0	0	0	0	0	0	0	0	0	0	0	0	0	0	0	0	0	0	0	0	0	0	0	0	0	0	0	0	0	0	0	0	0	0	0	0	0	0	0	0	0	0	0	0	0	0	0	0	0	0	0	0	0	0	0	0	0	0	0	0	0	0
MYOC_FZD4	0	0	0	0	0	0	0	0	0	0	0	0	0	0	0	0	0	0	0	0	0	0	0	0	0	0	0	0	0	0	0	0	0	0	0	0	0	0	0	0	0	0	0	0	0	0	0	0	0	0	0	0	0	0	0	0	0	0	0	0	0	0	0	0	0	0	0	0	0	0	0	0	0	0	0	0	0	0	0	0	0	0	0	0	0	0	0	0	0	0	0	0	0	0	0	0	0	0	0	0	0	0	0	0	0	0	0	0	0	0	0	0	0	0	0	0	0	0	0	0	0	0	0	0	0	0	0	0	0	0	0	0	0	0	0	0	0	0	0	0	0	0	0	0	0	0	0	0	0	0	0	0	0	0	0	0	0	0	0	0	0	0	0	0	0	0	0	0	0	0	0	0	0	0	0	0	0	0	0	0	0	0	0	0	0	0	0	0	0	0	0	0	0	0	0	0	0	0	0	0	0	0	0	0	0	0	0	0	0	0	0	0	0	0	0	0	0	0	0	0	0	0	0	0	0	0	0	0	0	0	0	0	0	0	0	0	0	0	0	0	0	0	0	0	0	0	0	0	0	0	0	0	0	0	0	0	0	0	0	0	0	0	0	0	0	0	0	0	0	0	0	0	0	0	0	0	0	0	0	0	0	0	0	0	0	0	0	0	0	0	0	0	0	0	0	0	0	0	0	0	0	0	0	0	0	0	0	0	0	0	0	0	0	0	0	0	0	0	0	0	0	0	0	0
MYOC_FZD7	0	0	0	0	0	0	0	0	0	0	0	0	0	0	0	0	0	0	0	0	0	0	0	0	0	0	0	0	0	0	0	0	0	0	0	0	0	0	0	0	0	0	0	0	0	0	0	0	0	0	0	0	0	0	0	0	0	0	0	0	0	0	0	0	0	0	0	0	0	0	0	0	0	0	0	0	0	0	0	0	0	0	0	0	0	0	0	0	0	0	0	0	0	0	0	0	0	0	0	0	0	0	0	0	0	0	0	0	0	0	0	0	0	0	0	0	0	0	0	0	0	0	0	0	0	0	0	0	0	0	0	0	0	0	0	0	0	0	0	0	0	0	0	0	0	0	0	0	0	0	0	0	0	0	0	0	0	0	0	0	0	0	0	0	0	0	0	0	0	0	0	0	0	0	0	0	0	0	0	0	0	0	0	0	0	0	0	0	0	0	0	0	0	0	0	0	0	0	0	0	0	0	0	0	0	0	0	0	0	0	0	0	0	0	0	0	0	0	0	0	0	0	0	0	0	0	0	0	0	0	0	0	0	0	0	0	0	0	0	0	0	0	0	0	0	0	0	0	0	0	0	0	0	0	0	0	0	0	0	0	0	0	0	0	0	0	0	0	0	0	0	0	0	0	0	0	0	0	0	0	0	0	0	0	0	0	0	0	0	0	0	0	0	0	0	0	0	0	0	0	0	0	0	0	0	0	0	0	0	0	0	0	0	0	0	0	0	0	0	0	0	0	0	0
NAMPT_INSR	0.0158932	0.00788213	0.00789108	0.00330566	0.0108442	0.00373631	0.0178198	0.0137829	0.00388254	0.00724833	0.011479	0.00734103	0.00245463	0.030023	0.012402	0.00308038	0.00348203	0.00854472	0.0183549	0.00910299	0.00911332	0.00381767	0.0125239	0.00431503	0.0205799	0.0159177	0.0044839	0.00837102	0.013257	0.00847807	0.00283482	0.0346732	0.0143229	0.00355749	0.00402135	0.0098682	0.0423795	0.0210178	0.0210416	0.00881457	0.0289163	0.00996292	0.0475167	0.0367523	0.0103528	0.0193277	0.0306089	0.0195749	0.00654529	0.0800565	0.03307	0.00821385	0.00928486	0.0227846	0.0246689	0.0122344	0.0122482	0.00513092	0.0168321	0.00579938	0.0276593	0.0213934	0.00602634	0.0112506	0.0178173	0.0113945	0.00380999	0.0466006	0.0192499	0.00478125	0.00540468	0.0132628	0.0197074	0.00977373	0.00978482	0.00409897	0.0134467	0.00463298	0.0220963	0.0170906	0.00481429	0.00898782	0.0142338	0.00910277	0.0030437	0.037228	0.0153783	0.00381962	0.00431766	0.0105953	0.0231235	0.0114679	0.0114809	0.00480948	0.0157775	0.00543605	0.0259265	0.0200531	0.00564879	0.0105458	0.0167011	0.0106806	0.00357129	0.0436811	0.0180439	0.00448171	0.00506608	0.0124319	0	0	0	0	0	0	0	0	0	0	0	0	0	0	0	0	0	0	0.00790442	0.00392014	0.00392459	0.00164405	0.00539333	0.00185824	0.00886259	0.00685486	0.00193096	0.00360492	0.00570902	0.00365102	0.0012208	0.0149318	0.00616805	0.00153201	0.00173177	0.00424967	0.00411313	0.00203987	0.00204219	0.000855495	0.00280646	0.000966948	0.00461172	0.00356698	0.00100479	0.00187585	0.00297074	0.00189984	0.000635251	0.00776986	0.00320959	0.000797193	0.000901139	0.00221135	0.0286053	0.0141866	0.0142027	0.00594966	0.0195179	0.00672478	0.0320729	0.0248071	0.00698796	0.0130459	0.0206604	0.0132127	0.00441794	0.0540366	0.0223216	0.00554419	0.0062671	0.0153792	0.0284901	0.0141294	0.0141455	0.00592568	0.0194393	0.00669767	0.0319436	0.0247071	0.00695979	0.0129933	0.0205771	0.0131594	0.00440014	0.0538188	0.0222316	0.00552184	0.00624184	0.0153172	0.0254468	0.0126201	0.0126345	0.00529271	0.0173628	0.00598224	0.0285314	0.0220679	0.00621636	0.0116054	0.0183791	0.0117538	0.00393012	0.04807	0.0198569	0.00493201	0.0055751	0.013681	0.0028892	0.00143288	0.0014345	0.000600928	0.00197135	0.000679216	0.00323942	0.00250557	0.000705798	0.00131766	0.00208674	0.00133451	0.000446221	0.00545781	0.00225452	0.000559975	0.00063299	0.00155333	0.0464845	0.0230536	0.0230798	0.00966837	0.0317172	0.010928	0.0521193	0.0403122	0.0113556	0.0211999	0.0335737	0.021471	0.00717928	0.087811	0.0362732	0.00900947	0.0101842	0.0249916	0.00735124	0.00364579	0.00364993	0.00152899	0.00501588	0.00172819	0.00824235	0.00637513	0.00179582	0.00335263	0.00530948	0.00339551	0.00113536	0.0138868	0.00573639	0.00142479	0.00161057	0.00395226	0.00747439	0.00370687	0.00371107	0.00155461	0.00509991	0.00175714	0.00838043	0.00648193	0.00182591	0.0034088	0.00539843	0.00345239	0.00115438	0.0141194	0.00583249	0.00144866	0.00163755	0.00401848	0	0	0	0	0	0	0	0	0	0	0	0	0	0	0	0	0	0	0.00930487	0.00461468	0.00461992	0.00193533	0.00634888	0.00218747	0.0104328	0.00806936	0.00227307	0.00424361	0.00672051	0.00429788	0.00143709	0.0175773	0.00726086	0.00180344	0.00203859	0.0050026
NCAM1_CACNA1C	0.0113595	0.000110277	0.00149436	0.000176827	0.00104299	0	0	0.00781769	0	0.000128118	0.00122202	0	0	0	0.00148781	0	0	0	0	0	0	0	0	0	0	0	0	0	0	0	0	0	0	0	0	0	0	0	0	0	0	0	0	0	0	0	0	0	0	0	0	0	0	0	0.0174932	0.000169823	0.00230126	0.000272307	0.00160616	0	0	0.012039	0	0.000197297	0.00188186	0	0	0	0.00229117	0	0	0	0.00699127	6.78707e-05	0.000919713	0.000108829	0.000641912	0	0	0.00481143	0	7.88507e-05	0.000752097	0	0	0	0.00091568	0	0	0	0.0919658	0.000892797	0.0120983	0.00143158	0.00844396	0	0	0.0632914	0	0.00103723	0.00989337	0	0	0	0.0120452	0	0	0	0	0	0	0	0	0	0	0	0	0	0	0	0	0	0	0	0	0	0.0763009	0.000740724	0.0100375	0.00118773	0.00700567	0	0	0.0525108	0	0.000860557	0.0082082	0	0	0	0.00999351	0	0	0	0.00279131	2.70978e-05	0.000367202	4.34507e-05	0.000256288	0	0	0.001921	0	3.14817e-05	0.00030028	0	0	0	0.000365592	0	0	0	0.0117132	0.000113711	0.00154089	0.000182332	0.00107546	0	0	0.00806109	0	0.000132107	0.00126006	0	0	0	0.00153413	0	0	0	0.0031084	3.01762e-05	0.000408916	4.83867e-05	0.000285402	0	0	0.00213922	0	3.5058e-05	0.000334392	0	0	0	0.000407123	0	0	0	0.00164034	1.59243e-05	0.000215789	2.55342e-05	0.00015061	0	0	0.00112889	0	1.85005e-05	0.000176462	0	0	0	0.000214843	0	0	0	0	0	0	0	0	0	0	0	0	0	0	0	0	0	0	0	0	0	0	0	0	0	0	0	0	0	0	0	0	0	0	0	0	0	0	0	0	0	0	0	0	0	0	0	0	0	0	0	0	0	0	0	0	0	0	0	0	0	0	0	0	0	0	0	0	0	0	0	0	0	0	0	0	0	0	0	0	0	0	0	0	0	0	0	0	0	0	0	0	0	0	0	0	0	0	0	0	0	0	0	0	0	0	0	0	0	0	0
NCAM1_FGFR1	0.039024	0.000378842	0.00513367	0.000607464	0.00358304	0	0	0.0268566	0	0.000440131	0.00419807	0	0	0	0.00511117	0	0	0	0.00249745	2.42451e-05	0.000328544	3.88764e-05	0.000229307	0	0	0.00171876	0	2.81674e-05	0.000268668	0	0	0	0.000327104	0	0	0	0.00408537	3.96604e-05	0.000537437	6.35945e-05	0.000375104	0	0	0.00281158	0	4.60766e-05	0.00043949	0	0	0	0.000535081	0	0	0	0.176373	0.00171221	0.0232022	0.00274549	0.0161939	0	0	0.121381	0	0.00198921	0.0189736	0	0	0	0.0231004	0	0	0	0.0442791	0.000429858	0.00582499	0.000689267	0.00406555	0	0	0.0304732	0	0.0004994	0.0047634	0	0	0	0.00579945	0	0	0	0.01129	0.000109603	0.00148522	0.000175745	0.00103661	0	0	0.00776988	0	0.000127334	0.00121454	0	0	0	0.00147871	0	0	0	0.0273983	0.00026598	0.00360429	0.000426493	0.00251561	0	0	0.0188557	0	0.00030901	0.00294741	0	0	0	0.00358848	0	0	0	0.0550772	0.000534685	0.0072455	0.000857354	0.00505699	0	0	0.0379045	0	0.000621186	0.00592502	0	0	0	0.00721373	0	0	0	0.00399338	3.87674e-05	0.000525336	6.21625e-05	0.000366657	0	0	0.00274827	0	4.50391e-05	0.000429594	0	0	0	0.000523032	0	0	0	0.00204878	1.98894e-05	0.00026952	3.18921e-05	0.000188111	0	0	0.00140998	0	2.31071e-05	0.000220401	0	0	0	0.000268338	0	0	0	0.0175774	0.00017064	0.00231234	0.000273617	0.00161389	0	0	0.0120969	0	0.000198246	0.00189092	0	0	0	0.0023022	0	0	0	0.004446	4.31614e-05	0.000584879	6.92083e-05	0.000408216	0	0	0.00305977	0	5.0144e-05	0.000478286	0	0	0	0.000582315	0	0	0	0	0	0	0	0	0	0	0	0	0	0	0	0	0	0	0	0	0	0	0	0	0	0	0	0	0	0	0	0	0	0	0	0	0	0	0	0	0	0	0	0	0	0	0	0	0	0	0	0	0	0	0	0	0	0.00134971	1.31029e-05	0.000177557	2.10102e-05	0.000123926	0	0	0.000928882	0	1.52227e-05	0.000145198	0	0	0	0.000176779	0	0	0	0	0	0	0	0	0	0	0	0	0	0	0	0	0	0	0	0	0	0.0204153	0.00019819	0.00268567	0.000317793	0.00187446	0	0	0.0140499	0	0.000230253	0.00219621	0	0	0	0.00267389	0	0	0
NCAM1_FGFR2	0.00333077	3.23348e-05	0.000438168	5.18481e-05	0.000305819	0	0	0.00229226	0	3.75659e-05	0.000358313	0	0	0	0.000436247	0	0	0	0.00585929	5.68815e-05	0.0007708	9.12081e-05	0.000537979	0	0	0.0040324	0	6.60837e-05	0.000630323	0	0	0	0.00076742	0	0	0	0	0	0	0	0	0	0	0	0	0	0	0	0	0	0	0	0	0	0.00224701	2.18138e-05	0.000295599	3.49779e-05	0.000206313	0	0	0.00154641	0	2.53429e-05	0.000241726	0	0	0	0.000294302	0	0	0	0	0	0	0	0	0	0	0	0	0	0	0	0	0	0	0	0	0	0.00947112	9.19449e-05	0.00124594	0.000147431	0.000869603	0	0	0.00651808	0	0.00010682	0.00101887	0	0	0	0.00124048	0	0	0	0.0620331	0.000602212	0.00816056	0.000965632	0.00569565	0	0	0.0426916	0	0.000699637	0.00667331	0	0	0	0.00812477	0	0	0	0.0168142	0.000163231	0.00221193	0.000261736	0.00154382	0	0	0.0115716	0	0.000189638	0.00180881	0	0	0	0.00220224	0	0	0	0.0300315	0.000291543	0.00395069	0.000467482	0.00275738	0	0	0.0206679	0	0.000338709	0.00323069	0	0	0	0.00393337	0	0	0	0.211594	0.00205414	0.0278356	0.00329376	0.0194278	0	0	0.14562	0	0.00238645	0.0227626	0	0	0	0.0277135	0	0	0	0.0650152	0.000631162	0.00855285	0.00101205	0.00596945	0	0	0.0447439	0	0.00073327	0.00699411	0	0	0	0.00851535	0	0	0	0.0919284	0.000892434	0.0120933	0.001431	0.00844053	0	0	0.0632657	0	0.00103681	0.00988935	0	0	0	0.0120403	0	0	0	0	0	0	0	0	0	0	0	0	0	0	0	0	0	0	0	0	0	0.00246596	2.39393e-05	0.000324401	3.83861e-05	0.000226415	0	0	0.00169709	0	2.78122e-05	0.000265279	0	0	0	0.000322978	0	0	0	0	0	0	0	0	0	0	0	0	0	0	0	0	0	0	0	0	0	0	0	0	0	0	0	0	0	0	0	0	0	0	0	0	0	0	0	0	0	0	0	0	0	0	0	0	0	0	0	0	0	0	0	0	0	0.00070766	6.86991e-06	9.30938e-05	1.10157e-05	6.49747e-05	0	0	0.000487016	0	7.98131e-06	7.61277e-05	0	0	0	9.26857e-05	0	0	0
NCAM1_GFRA1	0	0	0	0	0	0	0	0	0	0	0	0	0	0	0	0	0	0	0.000280599	2.72404e-06	3.69133e-05	4.36793e-06	2.57636e-05	0	0	0.00019311	0	3.16473e-06	3.01859e-05	0	0	0	3.67515e-05	0	0	0	0.00261033	2.53409e-05	0.000343393	4.06334e-05	0.000239671	0	0	0.00179645	0	2.94405e-05	0.00028081	0	0	0	0.000341888	0	0	0	0	0	0	0	0	0	0	0	0	0	0	0	0	0	0	0	0	0	0	0	0	0	0	0	0	0	0	0	0	0	0	0	0	0	0	0	0.00355726	3.45336e-05	0.000467964	5.53738e-05	0.000326615	0	0	0.00244813	0	4.01204e-05	0.000382678	0	0	0	0.000465912	0	0	0	0	0	0	0	0	0	0	0	0	0	0	0	0	0	0	0	0	0	0.00484379	4.70231e-05	0.000637209	7.54004e-05	0.000444739	0	0	0.00333353	0	5.46305e-05	0.000521079	0	0	0	0.000634415	0	0	0	0	0	0	0	0	0	0	0	0	0	0	0	0	0	0	0	0	0	0.00344566	3.34502e-05	0.000453282	5.36365e-05	0.000316368	0	0	0.00237133	0	3.88617e-05	0.000370673	0	0	0	0.000451295	0	0	0	0.0366883	0.000356167	0.00482641	0.000571105	0.00336859	0	0	0.0252491	0	0.000413787	0.00394681	0	0	0	0.00480525	0	0	0	0.174557	0.00169458	0.0229632	0.00271722	0.0160272	0	0	0.120131	0	0.00196873	0.0187782	0	0	0	0.0228626	0	0	0	0	0	0	0	0	0	0	0	0	0	0	0	0	0	0	0	0	0	0	0	0	0	0	0	0	0	0	0	0	0	0	0	0	0	0	0	0	0	0	0	0	0	0	0	0	0	0	0	0	0	0	0	0	0	0	0	0	0	0	0	0	0	0	0	0	0	0	0	0	0	0	0	0	0	0	0	0	0	0	0	0	0	0	0	0	0	0	0	0	0	0	0	0	0	0	0	0	0	0	0	0	0	0	0	0	0	0	0
NCAM1_PTPRA	0.0848689	0.000823901	0.0111646	0.0013211	0.00779235	0	0	0.0584073	0	0.00095719	0.00912991	0	0	0	0.0111157	0	0	0	0.0542454	0.00052661	0.00713607	0.000844406	0.00498061	0	0	0.037332	0	0.000611804	0.00583554	0	0	0	0.00710478	0	0	0	0.0817271	0.0007934	0.0107513	0.0012722	0.00750388	0	0	0.0562451	0	0.000921755	0.00879193	0	0	0	0.0107042	0	0	0	0.0660838	0.000641537	0.00869344	0.00102869	0.00606758	0	0	0.0454793	0	0.000745324	0.00710908	0	0	0	0.00865532	0	0	0	0.189983	0.00184434	0.0249925	0.00295735	0.0174435	0	0	0.130747	0	0.00214271	0.0204377	0	0	0	0.024883	0	0	0	0.0561833	0.000545423	0.00739101	0.000874572	0.00515855	0	0	0.0386657	0	0.000633661	0.00604401	0	0	0	0.0073586	0	0	0	0.0652916	0.000633846	0.00858922	0.00101636	0.00599484	0	0	0.0449341	0	0.000736389	0.00702385	0	0	0	0.00855156	0	0	0	0.0440033	0.000427181	0.00578871	0.000684973	0.00404022	0	0	0.0302834	0	0.000496289	0.00473373	0	0	0	0.00576333	0	0	0	0.0261352	0.000253719	0.00343813	0.000406831	0.00239964	0	0	0.0179864	0	0.000294765	0.00281154	0	0	0	0.00342306	0	0	0	0.0161681	0.000156959	0.00212695	0.00025168	0.0014845	0	0	0.011127	0	0.000182352	0.00173931	0	0	0	0.00211762	0	0	0	0.0433999	0.000421323	0.00570933	0.000675581	0.00398482	0	0	0.0298681	0	0.000489484	0.00466882	0	0	0	0.0056843	0	0	0	0.0402102	0.000390357	0.00528971	0.000625928	0.00369195	0	0	0.0276729	0	0.000453508	0.00432567	0	0	0	0.00526652	0	0	0	0.0342777	0.000332765	0.00450928	0.00053358	0.00314725	0	0	0.0235901	0	0.000386599	0.00368748	0	0	0	0.00448951	0	0	0	0.0458343	0.000444956	0.00602958	0.000713475	0.00420834	0	0	0.0315435	0	0.00051694	0.0049307	0	0	0	0.00600314	0	0	0	0.00404574	3.92758e-05	0.000532224	6.29777e-05	0.000371465	0	0	0.00278431	0	4.56297e-05	0.000435228	0	0	0	0.000529891	0	0	0	0.0403785	0.000391992	0.00531186	0.000628549	0.00370741	0	0	0.0277888	0	0.000455408	0.00434379	0	0	0	0.00528857	0	0	0	0.0525601	0.000510249	0.00691437	0.000818172	0.00482588	0	0	0.0361722	0	0.000592797	0.00565424	0	0	0	0.00688405	0	0	0	0.0570389	0.000553729	0.00750356	0.000887891	0.0052371	0	0	0.0392545	0	0.000643311	0.00613605	0	0	0	0.00747066	0	0	0
NCAM1_ROBO1	0	0	0	0	0	0	0	0	0	0	0	0	0	0	0	0	0	0	0	0	0	0	0	0	0	0	0	0	0	0	0	0	0	0	0	0	0	0	0	0	0	0	0	0	0	0	0	0	0	0	0	0	0	0	0.0304956	0.000296049	0.00401175	0.000474707	0.00279999	0	0	0.0209873	0	0.000343943	0.00328061	0	0	0	0.00399416	0	0	0	0	0	0	0	0	0	0	0	0	0	0	0	0	0	0	0	0	0	0.00625091	6.06833e-05	0.000822318	9.73042e-05	0.000573936	0	0	0.00430192	0	7.05006e-05	0.000672452	0	0	0	0.000818712	0	0	0	0.0578342	0.00056145	0.00760819	0.000900271	0.00531013	0	0	0.0398019	0	0.000652281	0.00622161	0	0	0	0.00757483	0	0	0	0	0	0	0	0	0	0	0	0	0	0	0	0	0	0	0	0	0	0.0046898	4.55282e-05	0.000616951	7.30033e-05	0.0004306	0	0	0.00322755	0	5.28937e-05	0.000504513	0	0	0	0.000614246	0	0	0	0.000881641	8.5589e-06	0.000115981	1.3724e-05	8.0949e-05	0	0	0.000606751	0	9.94354e-06	9.48439e-05	0	0	0	0.000115473	0	0	0	0.00866802	8.41485e-05	0.00114029	0.00013493	0.000795866	0	0	0.00596539	0	9.77619e-05	0.000932477	0	0	0	0.00113529	0	0	0	0.0187101	0.000181637	0.00246135	0.00029125	0.0017179	0	0	0.0128764	0	0.000211021	0.00201277	0	0	0	0.00245056	0	0	0	0	0	0	0	0	0	0	0	0	0	0	0	0	0	0	0	0	0	0	0	0	0	0	0	0	0	0	0	0	0	0	0	0	0	0	0	0	0	0	0	0	0	0	0	0	0	0	0	0	0	0	0	0	0	0	0	0	0	0	0	0	0	0	0	0	0	0	0	0	0	0	0	0	0	0	0	0	0	0	0	0	0	0	0	0	0	0	0	0	0	0	0	0	0	0	0	0	0	0	0	0	0	0	0	0	0	0	0
NCAM1_ROBO3	0	0	0	0	0	0	0	0	0	0	0	0	0	0	0	0	0	0	0.000203253	1.97316e-06	2.67382e-05	3.16391e-06	1.86619e-05	0	0	0.00013988	0	2.29237e-06	2.18652e-05	0	0	0	2.6621e-05	0	0	0	0	0	0	0	0	0	0	0	0	0	0	0	0	0	0	0	0	0	0	0	0	0	0	0	0	0	0	0	0	0	0	0	0	0	0	0	0	0	0	0	0	0	0	0	0	0	0	0	0	0	0	0	0	0	0	0	0	0	0	0	0	0	0	0	0	0	0	0	0	0	0	0	0	0	0	0	0	0	0	0	0	0	0	0	0	0	0	0	0	0	0	0	0	0	0	0	0	0	0	0	0	0	0	0	0	0	0	0	0	0	0	0	0	0	0	0	0	0	0	0	0	0	0	0	0	0	0	0	0	0	0	0	0	0	0	0	0	0	0	0	0	0	0	0	0	0	0	0	0	0	0	0	0	0	0	0	0	0	0	0	0	0	0	0	0	0	0	0	0	0	0	0	0	0	0	0	0	0	0	0	0	0	0	0	0	0	0	0	0	0	0	0	0	0	0	0	0	0	0	0	0	0	0	0	0	0	0	0	0	0	0	0	0	0	0	0	0	0	0	0	0	0	0	0	0	0	0	0	0	0	0	0	0	0	0	0	0	0	0	0	0	0	0	0	0	0	0	0	0	0	0	0	0	0	0	0	0	0	0	0	0	0	0	0	0	0	0	0	0	0	0	0	0	0	0	0	0	0	0	0	0	0	0	0	0	0	0	0
NCAN_CDH2	0	0	0	0	0	0	0	0	0	0	0	0	0	0	0	0	0	0	0	0	0	0	0	0	0	0	0	0	0	0	0	0	0	0	0	0	0	0	0	0	0	0	0	0	0	0	0	0	0	0	0	0	0	0	0	0	0	0	0	0	0	0	0	0	0	0	0	0	0	0	0	0	0	0	0	0	0	0	0	0	0	0	0	0	0	0	0	0	0	0	0	0	0	0	0	0	0	0	0	0	0	0	0	0	0	0	0	0	0	0	0	0	0	0	0	0	0	0	0	0	0	0	0	0	0	0	0	0	0	0	0	0	0	0	0	0	0	0	0	0	0	0	0	0	0	0	0	0	0	0	0	0	0	0	0	0	0	0	0	0	0	0	0	0	0	0	0	0	0	0	0	0	0	0	0	0	0	0	0	0	0	0	0	0	0	0	0	0	0	0	0	0	0	0	0	0	0	0	0	0	0	0	0	0	0	0	0	0	0	0	0	0	0	0	0	0	0	0	0	0	0	0	0	0	0	0	0	0	0	0	0	0	0	0	0	0	0	0	0	0	0	0	0	0	0	0	0	0	0	0	0	0	0	0	0	0	0	0	0	0	0	0	0	0	0	0	0	0	0	0	0	0	0	0	0	0	0	0	0	0	0	0	0	0	0	0	0	0	0	0	0	0	0	0	0	0	0	0	0	0	0	0	0	0	0	0	0	0	0	0	0	0	0	0	0	0	0	0	0	0	0	0	0	0
NCAN_SDC3	0	0	0	0	0	0	0	0	0	0	0	0	0	0	0	0	0	0	0	0	0	0	0	0	0	0	0	0	0	0	0	0	0	0	0	0	0	0	0	0	0	0	0	0	0	0	0	0	0	0	0	0	0	0	0	0	0	0	0	0	0	0	0	0	0	0	0	0	0	0	0	0	0	0	0	0	0	0	0	0	0	0	0	0	0	0	0	0	0	0	0	0	0	0	0	0	0	0	0	0	0	0	0	0	0	0	0	0	0	0	0	0	0	0	0	0	0	0	0	0	0	0	0	0	0	0	0	0	0	0	0	0	0	0	0	0	0	0	0	0	0	0	0	0	0	0	0	0	0	0	0	0	0	0	0	0	0	0	0	0	0	0	0	0	0	0	0	0	0	0	0	0	0	0	0	0	0	0	0	0	0	0	0	0	0	0	0	0	0	0	0	0	0	0	0	0	0	0	0	0	0	0	0	0	0	0	0	0	0	0	0	0	0	0	0	0	0	0	0	0	0	0	0	0	0	0	0	0	0	0	0	0	0	0	0	0	0	0	0	0	0	0	0	0	0	0	0	0	0	0	0	0	0	0	0	0	0	0	0	0	0	0	0	0	0	0	0	0	0	0	0	0	0	0	0	0	0	0	0	0	0	0	0	0	0	0	0	0	0	0	0	0	0	0	0	0	0	0	0	0	0	0	0	0	0	0	0	0	0	0	0	0	0	0	0	0	0	0	0	0	0	0	0	0
NDP_FZD4	0	0	0	0	0	0	0	0	0	0	0	0	0	0	0	0	0	0	0	0	0	0	0	0	0	0	0	0	0	0	0	0	0	0	0	0	0	0	0	0	0	0	0	0	0	0	0	0	0	0	0	0	0	0	0	0	0	0	0	0	0	0	0	0	0	0	0	0	0	0	0	0	0	0	0	0	0	0	0	0	0	0	0	0	0	0	0	0	0	0	0	0	0	0	0	0	0	0	0	0	0	0	0	0	0	0	0	0	0	0	0	0	0	0	0	0	0	0	0	0	0	0	0	0	0	0	0	0	0	0	0	0	0	0	0	0	0	0	0	0	0	0	0	0	0	0	0	0	0	0	0	0	0	0	0	0	0	0	0	0	0	0	0	0	0	0	0	0	0	0	0	0	0	0	0	0	0	0	0	0	0	0	0	0	0	0	0	0	0	0	0	0	0	0	0	0	0	0	0	0	0	0	0	0	0	0	0	0	0	0	0	0	0	0	0	0	0	0	0	0	0	0	0	0	0	0	0	0	0	0	0	0	0	0	0	0	0	0	0	0	0	0	0	0	0	0	0	0	0	0	0	0	0	0	0	0	0	0	0	0	0	0	0	0	0	0	0	0	0	0	0	0	0	0	0	0	0	0	0	0	0	0	0	0	0	0	0	0	0	0	0	0	0	0	0	0	0	0	0	0	0	0	0	0	0	0	0	0	0	0	0	0	0	0	0	0	0	0	0	0	0	0	0	0
NDP_LGR4	0	0	0	0	0	0	0	0	0	0	0	0	0	0	0	0	0	0	0	0	0	0	0	0	0	0	0	0	0	0	0	0	0	0	0	0	0	0	0	0	0	0	0	0	0	0	0	0	0	0	0	0	0	0	0	0	0	0	0	0	0	0	0	0	0	0	0	0	0	0	0	0	0	0	0	0	0	0	0	0	0	0	0	0	0	0	0	0	0	0	0	0	0	0	0	0	0	0	0	0	0	0	0	0	0	0	0	0	0	0	0	0	0	0	0	0	0	0	0	0	0	0	0	0	0	0	0	0	0	0	0	0	0	0	0	0	0	0	0	0	0	0	0	0	0	0	0	0	0	0	0	0	0	0	0	0	0	0	0	0	0	0	0	0	0	0	0	0	0	0	0	0	0	0	0	0	0	0	0	0	0	0	0	0	0	0	0	0	0	0	0	0	0	0	0	0	0	0	0	0	0	0	0	0	0	0	0	0	0	0	0	0	0	0	0	0	0	0	0	0	0	0	0	0	0	0	0	0	0	0	0	0	0	0	0	0	0	0	0	0	0	0	0	0	0	0	0	0	0	0	0	0	0	0	0	0	0	0	0	0	0	0	0	0	0	0	0	0	0	0	0	0	0	0	0	0	0	0	0	0	0	0	0	0	0	0	0	0	0	0	0	0	0	0	0	0	0	0	0	0	0	0	0	0	0	0	0	0	0	0	0	0	0	0	0	0	0	0	0	0	0	0	0	0
NGF_KIDINS220	0	0	0	0.000674582	0	0	0	0	0	0	0.00427757	0	0	0	0	0.000368611	0	0	0	0	0	0.000542932	0	0	0	0	0	0	0.00344277	0	0	0	0	0.000296674	0	0	0	0	0	0.000623805	0	0	0	0	0	0	0.00395559	0	0	0	0	0.000340865	0	0	0	0	0	0.000886772	0	0	0	0	0	0	0.00562309	0	0	0	0	0.000484558	0	0	0	0	0	0.00094959	0	0	0	0	0	0	0.00602142	0	0	0	0	0.000518884	0	0	0	0	0	0.000311774	0	0	0	0	0	0	0.00197698	0	0	0	0	0.000170363	0	0	0	0	0	0.000458765	0	0	0	0	0	0	0.00290907	0	0	0	0	0.000250683	0	0	0	0	0	0.000321161	0	0	0	0	0	0	0.00203651	0	0	0	0	0.000175492	0	0	0	0	0	0.00118297	0	0	0	0	0	0	0.00750131	0	0	0	0	0.00064641	0	0	0	0	0	0.000605614	0	0	0	0	0	0	0.00384025	0	0	0	0	0.000330925	0	0	0	0	0	0.000408266	0	0	0	0	0	0	0.00258885	0	0	0	0	0.000223089	0	0	0	0	0	0.000927383	0	0	0	0	0	0	0.00588061	0	0	0	0	0.000506749	0	0	0	0	0	0.00024693	0	0	0	0	0	0	0.0015658	0	0	0	0	0.00013493	0	0	0	0	0	0.00145434	0	0	0	0	0	0	0.0092221	0	0	0	0	0.000794696	0	0	0	0	0	8.41112e-05	0	0	0	0	0	0	0.000533356	0	0	0	0	4.59608e-05	0	0	0	0	0	0.00013786	0	0	0	0	0	0	0.00087418	0	0	0	0	7.53307e-05	0	0	0	0	0	0.000185916	0	0	0	0	0	0	0.00117891	0	0	0	0	0.00010159	0	0	0	0	0	0.000470735	0	0	0	0	0	0	0.00298497	0	0	0	0	0.000257223	0	0
NGF_MAGED1	0	0	0	0.000766955	0	0	0	0	0	0	0.00486332	0	0	0	0	0.000419086	0	0	0	0	0	0.000662829	0	0	0	0	0	0	0.00420305	0	0	0	0	0.000362189	0	0	0	0	0	0.0010658	0	0	0	0	0	0	0.0067583	0	0	0	0	0.000582383	0	0	0	0	0	0.00304727	0	0	0	0	0	0	0.019323	0	0	0	0	0.00166512	0	0	0	0	0	0.00412116	0	0	0	0	0	0	0.0261326	0	0	0	0	0.00225192	0	0	0	0	0	0.00114277	0	0	0	0	0	0	0.00724637	0	0	0	0	0.000624441	0	0	0	0	0	0.00309395	0	0	0	0	0	0	0.019619	0	0	0	0	0.00169063	0	0	0	0	0	0.00242896	0	0	0	0	0	0	0.0154022	0	0	0	0	0.00132725	0	0	0	0	0	0.00149232	0	0	0	0	0	0	0.00946292	0	0	0	0	0.000815447	0	0	0	0	0	0.00211716	0	0	0	0	0	0	0.0134251	0	0	0	0	0.00115688	0	0	0	0	0	0.00222701	0	0	0	0	0	0	0.0141216	0	0	0	0	0.0012169	0	0	0	0	0	0.00215719	0	0	0	0	0	0	0.0136789	0	0	0	0	0.00117875	0	0	0	0	0	9.26313e-05	0	0	0	0	0	0	0.000587382	0	0	0	0	5.06164e-05	0	0	0	0	0	0.000324544	0	0	0	0	0	0	0.00205796	0	0	0	0	0.00017734	0	0	0	0	0	9.20951e-05	0	0	0	0	0	0	0.000583982	0	0	0	0	5.03234e-05	0	0	0	0	0	3.04835e-05	0	0	0	0	0	0	0.000193298	0	0	0	0	1.66571e-05	0	0	0	0	0	0	0	0	0	0	0	0	0	0	0	0	0	0	0	0	0	0	0	0.000185914	0	0	0	0	0	0	0.00117889	0	0	0	0	0.000101589	0	0
NGF_NGFR	0	0	0	0	0	0	0	0	0	0	0	0	0	0	0	0	0	0	0	0	0	0	0	0	0	0	0	0	0	0	0	0	0	0	0	0	0	0	0	0	0	0	0	0	0	0	0	0	0	0	0	0	0	0	0	0	0	0	0	0	0	0	0	0	0	0	0	0	0	0	0	0	0	0	0	0	0	0	0	0	0	0	0	0	0	0	0	0	0	0	0	0	0	0	0	0	0	0	0	0	0	0	0	0	0	0	0	0	0	0	0	0	0	0	0	0	0	0	0	0	0	0	0	0	0	0	0	0	0	0.000205575	0	0	0	0	0	0	0.00130357	0	0	0	0	0.000112332	0	0	0	0	0	0	0	0	0	0	0	0	0	0	0	0	0	0	0	0	0	0	0	1.69207e-05	0	0	0	0	0	0	0.000107296	0	0	0	0	9.24598e-06	0	0	0	0	0	0.000230909	0	0	0	0	0	0	0.00146421	0	0	0	0	0.000126176	0	0	0	0	0	0.00174692	0	0	0	0	0	0	0.0110774	0	0	0	0	0.000954569	0	0	0	0	0	0	0	0	0	0	0	0	0	0	0	0	0	0	0	0	0	0	0	0	0	0	0	0	0	0	0	0	0	0	0	0	0	0	0	0	0	5.51044e-05	0	0	0	0	0	0	0.000349421	0	0	0	0	3.01106e-05	0	0	0	0	0	8.51924e-05	0	0	0	0	0	0	0.000540211	0	0	0	0	4.65516e-05	0	0	0	0	0	0	0	0	0	0	0	0	0	0	0	0	0	0	0	0	0	0	0	9.0437e-05	0	0	0	0	0	0	0.000573468	0	0	0	0	4.94174e-05	0	0
NGF_NTRK1	0	0	0	0	0	0	0	0	0	0	0	0	0	0	0	0	0	0	0	0	0	0	0	0	0	0	0	0	0	0	0	0	0	0	0	0	0	0	0	0	0	0	0	0	0	0	0	0	0	0	0	0	0	0	0	0	0	8.51652e-05	0	0	0	0	0	0	0.000540039	0	0	0	0	4.65367e-05	0	0	0	0	0	0	0	0	0	0	0	0	0	0	0	0	0	0	0	0	0	0	0	0	0	0	0	0	0	0	0	0	0	0	0	0	0	0	0	0	0	0	0	0	0	0	0	0	0	0	0	0	0	0	0	0	0	0	0	0	0	0	0	0	0	0	0	0	0	0	0	0	0	0	0	0	0	0	0	0	0	0	0	0	0	0	0	0	0	0	0	0	0	0	0	0	0	0	0	0	0	0	0	0	0	0	0	0	0	0	0	0	0	0	0	0	0	0	0	0	0	0	0	0	0	0	0	0	0	0	0	0	0	0	0	0	0	0	0	0	0	0	0	0	0	0	0	0	0	0	0	0	0	0	0	0	0	0	0	0	0	0	0	0	0	0	0	0	0	0	0	0	0	0	0	0	0	0	0	0	0	0	0	0	0	0	0	0	0	0	0	0	0	0	0	0	0	0	0	0	0	0	0	0	0	0	0	0	0	0	0	0	0	0	0	0	0	0	0	0	0	0	0	0	0	0	0	0	0	0	0	0	0	0	0	0	0	0	0	0	0	0	0	0	0	0	0	0	0	0	0	0	0	0
NGF_SORCS3	NA	NA	NA	NA	NA	NA	NA	NA	NA	NA	NA	NA	NA	NA	NA	NA	NA	NA	NA	NA	NA	NA	NA	NA	NA	NA	NA	NA	NA	NA	NA	NA	NA	NA	NA	NA	NA	NA	NA	NA	NA	NA	NA	NA	NA	NA	NA	NA	NA	NA	NA	NA	NA	NA	NA	NA	NA	NA	NA	NA	NA	NA	NA	NA	NA	NA	NA	NA	NA	NA	NA	NA	NA	NA	NA	NA	NA	NA	NA	NA	NA	NA	NA	NA	NA	NA	NA	NA	NA	NA	NA	NA	NA	NA	NA	NA	NA	NA	NA	NA	NA	NA	NA	NA	NA	NA	NA	NA	NA	NA	NA	NA	NA	NA	NA	NA	NA	NA	NA	NA	NA	NA	NA	NA	NA	NA	NA	NA	NA	NA	NA	NA	NA	NA	NA	NA	NA	NA	NA	NA	NA	NA	NA	NA	NA	NA	NA	NA	NA	NA	NA	NA	NA	NA	NA	NA	NA	NA	NA	NA	NA	NA	NA	NA	NA	NA	NA	NA	NA	NA	NA	NA	NA	NA	NA	NA	NA	NA	NA	NA	NA	NA	NA	NA	NA	NA	NA	NA	NA	NA	NA	NA	NA	NA	NA	NA	NA	NA	NA	NA	NA	NA	NA	NA	NA	NA	NA	NA	NA	NA	NA	NA	NA	NA	NA	NA	NA	NA	NA	NA	NA	NA	NA	NA	NA	NA	NA	NA	NA	NA	NA	NA	NA	NA	NA	NA	NA	NA	NA	NA	NA	NA	NA	NA	NA	NA	NA	NA	NA	NA	NA	NA	NA	NA	NA	NA	NA	NA	NA	NA	NA	NA	NA	NA	NA	NA	NA	NA	NA	NA	NA	NA	NA	NA	NA	NA	NA	NA	NA	NA	NA	NA	NA	NA	NA	NA	NA	NA	NA	NA	NA	NA	NA	NA	NA	NA	NA	NA	NA	NA	NA	NA	NA	NA	NA	NA	NA	NA	NA	NA	NA	NA	NA	NA	NA	NA	NA	NA	NA	NA	NA	NA	NA	NA
NGF_SORT1	0	0	0	0.000464457	0	0	0	0	0	0	0.00294516	0	0	0	0	0.000253793	0	0	0	0	0	8.5143e-05	0	0	0	0	0	0	0.000539898	0	0	0	0	4.65246e-05	0	0	0	0	0	9.64497e-05	0	0	0	0	0	0	0.000611595	0	0	0	0	5.27029e-05	0	0	0	0	0	0.00237017	0	0	0	0	0	0	0.0150294	0	0	0	0	0.00129513	0	0	0	0	0	0.000524022	0	0	0	0	0	0	0.00332286	0	0	0	0	0.000286341	0	0	0	0	0	0.000624793	0	0	0	0	0	0	0.00396186	0	0	0	0	0.000341405	0	0	0	0	0	0	0	0	0	0	0	0	0	0	0	0	0	0	0	0	0	0	0	0.00191657	0	0	0	0	0	0	0.0121531	0	0	0	0	0.00104727	0	0	0	0	0	0.00290789	0	0	0	0	0	0	0.0184392	0	0	0	0	0.00158896	0	0	0	0	0	0.00266784	0	0	0	0	0	0	0.016917	0	0	0	0	0.00145779	0	0	0	0	0	0.00102129	0	0	0	0	0	0	0.00647605	0	0	0	0	0.00055806	0	0	0	0	0	0.000216801	0	0	0	0	0	0	0.00137475	0	0	0	0	0.000118466	0	0	0	0	0	0	0	0	0	0	0	0	0	0	0	0	0	0	0	0	0	0	0	0.0048476	0	0	0	0	0	0	0.030739	0	0	0	0	0.00264887	0	0	0	0	0	0.000298362	0	0	0	0	0	0	0.00189194	0	0	0	0	0.000163034	0	0	0	0	0	0	0	0	0	0	0	0	0	0	0	0	0	0	0	0	0	0	0	0.000254757	0	0	0	0	0	0	0.00161543	0	0	0	0	0.000139206	0	0	0	0	0	0.000301266	0	0	0	0	0	0	0.00191035	0	0	0	0	0.00016462	0	0
NID1_COL13A1	0.00379481	0.00128756	0.00104599	0.00427597	0.000268227	0.00651152	0.000796276	0.00166271	0	2.90671e-05	0	3.10797e-05	5.78098e-05	7.13293e-05	0	0.000343825	0	2.2366e-05	0.000681548	0.000231245	0.00018786	0.000767963	4.81736e-05	0.00116947	0.000143011	0.000298623	0	5.22044e-06	0	5.5819e-06	1.03826e-05	1.28107e-05	0	6.1751e-05	0	4.01694e-06	0	0	0	0	0	0	0	0	0	0	0	0	0	0	0	0	0	0	0.43569	0.147827	0.120092	0.490932	0.0307957	0.747601	0.091422	0.190899	0	0.00333725	0	0.00356832	0.00663726	0.00818946	0	0.0394753	0	0.00256789	0.00964664	0.00327305	0.00265897	0.0108698	0.000681849	0.0165527	0.00202418	0.00422671	0	7.38902e-05	0	7.90063e-05	0.000146956	0.000181323	0	0.000874024	0	5.68558e-05	0	0	0	0	0	0	0	0	0	0	0	0	0	0	0	0	0	0	0	0	0	0	0	0	0	0	0	0	0	0	0	0	0	0	0	0	0.0346865	0.0117689	0.00956089	0.0390845	0.00245173	0.0595186	0.00727836	0.015198	0	0.000265688	0	0.000284084	0.000528411	0.000651986	0	0.00314274	0	0.000204437	0	0	0	0	0	0	0	0	0	0	0	0	0	0	0	0	0	0	0.000833369	0.000282757	0.000229707	0.000939033	5.89047e-05	0.00142998	0.000174868	0.000365144	0	6.38334e-06	0	6.82532e-06	1.26955e-05	1.56644e-05	0	7.55065e-05	0	4.91175e-06	0	0	0	0	0	0	0	0	0	0	0	0	0	0	0	0	0	0	0.0039986	0.0013567	0.00110216	0.0045056	0.000282632	0.00686121	0.000839038	0.001752	0	3.0628e-05	0	3.27487e-05	6.09143e-05	7.51598e-05	0	0.000362289	0	2.35671e-05	0.00421974	0.00143173	0.00116312	0.00475477	0.000298262	0.00724065	0.000885439	0.00184889	0	3.23218e-05	0	3.45598e-05	6.4283e-05	7.93164e-05	0	0.000382325	0	2.48705e-05	0	0	0	0	0	0	0	0	0	0	0	0	0	0	0	0	0	0	0	0	0	0	0	0	0	0	0	0	0	0	0	0	0	0	0	0	0	0	0	0	0	0	0	0	0	0	0	0	0	0	0	0	0	0	0	0	0	0	0	0	0	0	0	0	0	0	0	0	0	0	0	0	0	0	0	0	0	0	0	0	0	0	0	0	0	0	0	0	0	0
NID1_ITGA3	0.189807	0.0644005	0.0523179	0.213873	0.0134161	0.32569	0.0398278	0.0831648	0	0.00145386	0	0.00155453	0.00289151	0.00356772	0	0.0171973	0	0.00111869	0.0291099	0.00987682	0.00802377	0.0328008	0.00205756	0.0499497	0.00610821	0.0127546	0	0.000222973	0	0.000238411	0.000443457	0.000547165	0	0.00263747	0	0.000171569	0.0208883	0.00708729	0.0057576	0.0235368	0.00147644	0.0358423	0.00438306	0.00915231	0	0.000159998	0	0.000171076	0.000318211	0.000392628	0	0.00189257	0	0.000123113	0.00288759	0.000979744	0.000795928	0.00325372	0.000204103	0.00495482	0.000605912	0.00126521	0	2.2118e-05	0	2.36495e-05	4.39893e-05	5.42767e-05	0	0.000261628	0	1.7019e-05	0.0794738	0.026965	0.0219059	0.0895504	0.00561741	0.136369	0.0166762	0.0348218	0	0.000608744	0	0.000650893	0.0012107	0.00149383	0	0.00720064	0	0.000468406	0.00874624	0.00296755	0.00241079	0.0098552	0.000618207	0.0150077	0.00183525	0.0038322	0	6.69934e-05	0	7.1632e-05	0.000133239	0.000164399	0	0.000792445	0	5.1549e-05	0.0249128	0.00845276	0.00686689	0.0280715	0.0017609	0.0427479	0.00522752	0.0109156	0	0.000190824	0	0.000204037	0.000379519	0.000468274	0	0.0022572	0	0.000146832	0.0332332	0.0112758	0.00916031	0.0374469	0.00234901	0.0570249	0.00697341	0.0145613	0	0.000254556	0	0.000272181	0.000506271	0.000624669	0	0.00301106	0	0.000195871	0.259444	0.088028	0.0715125	0.29234	0.0183382	0.445181	0.0544399	0.113677	0	0.00198726	0	0.00212486	0.00395235	0.00487665	0	0.0235067	0	0.00152912	0.0379519	0.0128768	0.0104609	0.0427638	0.00268254	0.0651216	0.00796354	0.0166288	0	0.000290699	0	0.000310827	0.000578155	0.000713363	0	0.00343859	0	0.000223682	0.0307616	0.0104372	0.00847905	0.034662	0.00217431	0.0527839	0.0064548	0.0134783	0	0.000235624	0	0.000251939	0.00046862	0.000578212	0	0.00278713	0	0.000181304	0.0604973	0.0205264	0.0166753	0.0681678	0.0042761	0.103807	0.0126943	0.0265071	0	0.00046339	0	0.000495475	0.000921609	0.00113714	0	0.00548129	0	0.000356561	0.00167925	0.00056976	0.000462864	0.00189217	0.000118694	0.00288143	0.000352362	0.00073577	0	1.28625e-05	0	1.37531e-05	2.55815e-05	3.15641e-05	0	0.000152147	0	9.89724e-06	0.00355602	0.00120654	0.000980172	0.0040069	0.000251349	0.00610178	0.00074617	0.00155809	0	2.7238e-05	0	2.91239e-05	5.41721e-05	6.68408e-05	0	0.00032219	0	2.09586e-05	0	0	0	0	0	0	0	0	0	0	0	0	0	0	0	0	0	0	0	0	0	0	0	0	0	0	0	0	0	0	0	0	0	0	0	0	0	0	0	0	0	0	0	0	0	0	0	0	0	0	0	0	0	0	0.00657429	0.00223062	0.00181212	0.00740786	0.000464688	0.0112808	0.0013795	0.00288055	0	5.0357e-05	0	5.38437e-05	0.000100152	0.000123574	0	0.000595657	0	3.87479e-05
NID1_ITGAV	0.020299	0.00688732	0.00559515	0.0228727	0.00143478	0.034831	0.00425938	0.00889407	0	0.000155484	0	0.000166249	0.000309232	0.00038155	0	0.00183917	0	0.000119639	0.016355	0.00554916	0.00450805	0.0184287	0.00115602	0.0280636	0.00343182	0.00716602	0	0.000125274	0	0.000133948	0.000249151	0.000307418	0	0.00148183	0	9.63939e-05	0.0191033	0.00648163	0.00526557	0.0215254	0.00135027	0.0327793	0.00400849	0.00837018	0	0.000146325	0	0.000156457	0.000291017	0.000359075	0	0.00173083	0	0.000112592	0.0754129	0.0255872	0.0207866	0.0849747	0.00533038	0.129401	0.0158241	0.0330425	0	0.000577639	0	0.000617634	0.00114883	0.0014175	0	0.00683271	0	0.000444472	0.184154	0.0624823	0.0507596	0.207503	0.0130165	0.31599	0.0386415	0.0806878	0	0.00141056	0	0.00150823	0.00280538	0.00346145	0	0.0166851	0	0.00108537	0.109128	0.0370265	0.0300798	0.122965	0.00771345	0.187253	0.0228986	0.0478149	0	0.000835886	0	0.000893763	0.00166245	0.00205123	0	0.00988744	0	0.000643184	0.0750016	0.0254476	0.0206732	0.0845112	0.0053013	0.128695	0.0157378	0.0328622	0	0.000574488	0	0.000614265	0.00114257	0.00140977	0	0.00679544	0	0.000442047	0.0996271	0.0338029	0.0274609	0.112259	0.0070419	0.17095	0.020905	0.043652	0	0.000763111	0	0.000815949	0.00151771	0.00187264	0	0.00902661	0	0.000587186	0.16851	0.0571744	0.0464475	0.189875	0.0119107	0.289146	0.0353588	0.0738332	0	0.00129073	0	0.0013801	0.00256706	0.0031674	0	0.0152676	0	0.00099317	0.0580483	0.0196954	0.0160003	0.0654083	0.004103	0.099605	0.0121804	0.0254341	0	0.000444631	0	0.000475417	0.000884301	0.00109111	0	0.0052594	0	0.000342127	0.13375	0.0453805	0.0368664	0.150708	0.00945378	0.229501	0.0280651	0.058603	0	0.00102448	0	0.00109541	0.00203753	0.00251403	0	0.0121183	0	0.0007883	0.110237	0.0374028	0.0303854	0.124214	0.00779184	0.189156	0.0231313	0.0483008	0	0.00084438	0	0.000902845	0.00167934	0.00207207	0	0.00998791	0	0.00064972	0.0141416	0.00479818	0.00389796	0.0159347	0.000999567	0.0242656	0.00296738	0.00619622	0	0.00010832	0	0.00011582	0.000215432	0.000265814	0	0.00128129	0	8.33486e-05	0.0853564	0.0289609	0.0235274	0.0961789	0.00603321	0.146463	0.0179106	0.0373993	0	0.000653803	0	0.000699072	0.00130031	0.0016044	0	0.00773363	0	0.000503077	0.00935516	0.00317415	0.00257863	0.0105413	0.000661247	0.0160525	0.00196302	0.004099	0	7.16575e-05	0	7.66191e-05	0.000142516	0.000175844	0	0.000847615	0	5.51378e-05	0.0201301	0.00683001	0.00554859	0.0226824	0.00142284	0.0345412	0.00422394	0.00882006	0	0.00015419	0	0.000164866	0.000306659	0.000378375	0	0.00182386	0	0.000118643	0.0127467	0.00432487	0.00351345	0.0143628	0.000900966	0.021872	0.00267466	0.005585	0	9.76353e-05	0	0.000104396	0.000194181	0.000239593	0	0.0011549	0	7.51268e-05	0.0713174	0.0241976	0.0196577	0.0803599	0.0050409	0.122374	0.0149647	0.031248	0	0.000546269	0	0.000584092	0.00108644	0.00134052	0	0.00646164	0	0.000420334
NID1_ITGB1	0.355362	0.120572	0.0979511	0.400419	0.0251179	0.609766	0.0745666	0.155703	0	0.00272196	0	0.00291043	0.00541355	0.00667957	0	0.0321972	0	0.00209445	0.276	0.0936452	0.0760759	0.310995	0.0195084	0.473589	0.0579139	0.120931	0	0.00211407	0	0.00226045	0.00420456	0.00518784	0	0.0250067	0	0.0016267	0.331794	0.112576	0.0914546	0.373862	0.023452	0.569325	0.0696211	0.145377	0	0.00254143	0	0.0027174	0.00505451	0.00623656	0	0.0300618	0	0.00195554	0.333948	0.113307	0.0920484	0.37629	0.0236043	0.573021	0.0700731	0.146321	0	0.00255793	0	0.00273504	0.00508733	0.00627706	0	0.030257	0	0.00196824	0.310029	0.105191	0.0854555	0.349338	0.0219136	0.531979	0.0650542	0.13584	0	0.00237472	0	0.00253915	0.00472295	0.00582746	0	0.0280899	0	0.00182726	0.680777	0.230984	0.187648	0.767095	0.0481191	1.16815	0.142849	0.298285	0	0.00521454	0	0.00557559	0.0103709	0.0127962	0	0.0616812	0	0.0040124	0.618236	0.209764	0.170409	0.696624	0.0436985	1.06083	0.129726	0.270883	0	0.00473549	0	0.00506337	0.00941815	0.0116207	0	0.0560147	0	0.00364379	0.514902	0.174703	0.141926	0.580187	0.0363946	0.88352	0.108043	0.225606	0	0.00394398	0	0.00421706	0.00784396	0.00967836	0	0.0466522	0	0.00303475	0.438631	0.148825	0.120903	0.494246	0.0310036	0.752648	0.0920392	0.192188	0	0.00335978	0	0.00359241	0.00668206	0.00824474	0	0.0397417	0	0.00258522	0.170817	0.0579571	0.0470834	0.192475	0.0120738	0.293104	0.0358429	0.074844	0	0.0013084	0	0.00139899	0.0026022	0.00321076	0	0.0154767	0	0.00100677	0.140243	0.0475838	0.0386563	0.158025	0.00991277	0.240644	0.0294277	0.0614482	0	0.00107422	0	0.0011486	0.00213645	0.00263609	0	0.0127066	0	0.000826573	0.241054	0.0817884	0.0664436	0.271618	0.0170384	0.413625	0.0505811	0.105619	0	0.0018464	0	0.00197424	0.0036722	0.00453098	0	0.0218405	0	0.00142074	0.0860234	0.0291872	0.0237112	0.0969305	0.00608035	0.147608	0.0180505	0.0376915	0	0.000658911	0	0.000704534	0.00131047	0.00161694	0	0.00779406	0	0.000507008	0.237975	0.0807434	0.0655946	0.268148	0.0168207	0.408341	0.0499348	0.10427	0	0.00182281	0	0.00194902	0.00362528	0.00447309	0	0.0215614	0	0.00140258	0.0599674	0.0203466	0.0165292	0.0675708	0.00423865	0.102898	0.0125831	0.026275	0	0.000459331	0	0.000491135	0.000913537	0.00112718	0	0.00543328	0	0.000353438	0.0171714	0.00582616	0.00473308	0.0193486	0.00121372	0.0294644	0.00360312	0.00752372	0	0.000131527	0	0.000140634	0.000261587	0.000322763	0	0.0015558	0	0.000101206	0.239823	0.0813706	0.0661042	0.270231	0.0169513	0.411512	0.0503227	0.105079	0	0.00183697	0	0.00196416	0.00365344	0.00450784	0	0.0217289	0	0.00141348	0.151246	0.051317	0.0416891	0.170423	0.0106905	0.259524	0.0317364	0.0662692	0	0.0011585	0	0.00123871	0.00230407	0.00284291	0	0.0137035	0	0.000891423
NID1_ITGB3	0	0	0	0	0	0	0	0	0	0	0	0	0	0	0	0	0	0	0.00245865	0.000834206	0.000677696	0.00277039	0.000173784	0.0042188	0.000515905	0.00107727	0	1.88325e-05	0	2.01364e-05	3.74548e-05	4.62141e-05	0	0.000222764	0	1.44909e-05	0.00424634	0.00144076	0.00117045	0.00478474	0.000300142	0.00728629	0.00089102	0.00186055	0	3.25256e-05	0	3.47776e-05	6.46882e-05	7.98163e-05	0	0.000384735	0	2.50272e-05	0	0	0	0	0	0	0	0	0	0	0	0	0	0	0	0	0	0	0	0	0	0	0	0	0	0	0	0	0	0	0	0	0	0	0	0	0	0	0	0	0	0	0	0	0	0	0	0	0	0	0	0	0	0	0	0	0	0	0	0	0	0	0	0	0	0	0	0	0	0	0	0	0.0418394	0.0141959	0.0115325	0.0471443	0.00295731	0.0717922	0.00877927	0.0183321	0	0.000320476	0	0.000342666	0.000637377	0.000786435	0	0.00379081	0	0.000246595	0.0576758	0.0195691	0.0158976	0.0649886	0.00407667	0.0989659	0.0121023	0.0252709	0	0.000441778	0	0.000472367	0.000878627	0.0010841	0	0.00522566	0	0.000339932	0.00216244	0.000733703	0.000596048	0.00243662	0.000152847	0.00371053	0.00045375	0.000947481	0	1.65636e-05	0	1.77104e-05	3.29424e-05	4.06463e-05	0	0.000195926	0	1.27451e-05	0	0	0	0	0	0	0	0	0	0	0	0	0	0	0	0	0	0	0.00135092	0.00045836	0.000372364	0.00152221	9.54867e-05	0.00231805	0.000283468	0.000591912	0	1.03476e-05	0	1.10641e-05	2.05798e-05	2.53926e-05	0	0.000122399	0	7.96212e-06	0.00746148	0.00253164	0.00205666	0.00840754	0.000527397	0.0128032	0.00156566	0.00326928	0	5.71526e-05	0	6.11098e-05	0.000113667	0.00014025	0	0.00067604	0	4.39768e-05	0	0	0	0	0	0	0	0	0	0	0	0	0	0	0	0	0	0	0.0022295	0.000756457	0.000614534	0.00251219	0.000157587	0.0038256	0.000467822	0.000976866	0	1.70773e-05	0	1.82597e-05	3.3964e-05	4.19069e-05	0	0.000202002	0	1.31403e-05	0.00309178	0.00104902	0.000852209	0.00348379	0.000218535	0.00530518	0.000648756	0.00135467	0	2.3682e-05	0	2.53218e-05	4.70998e-05	5.81147e-05	0	0.000280127	0	1.82225e-05	0	0	0	0	0	0	0	0	0	0	0	0	0	0	0	0	0	0	0.00484362	0.00164341	0.00133508	0.00545776	0.00034236	0.00831117	0.00101635	0.00212225	0	3.71006e-05	0	3.96694e-05	7.37873e-05	9.10433e-05	0	0.000438852	0	2.85476e-05
NID1_PTPRF	0.00848731	0.00287969	0.00233942	0.00956343	0.000599905	0.0145634	0.00178091	0.00371875	0	6.501e-05	0	6.95113e-05	0.000129295	0.000159532	0	0.000768984	0	5.00228e-05	0.00465164	0.00157827	0.00128216	0.00524143	0.00032879	0.00798174	0.000976065	0.00203813	0	3.563e-05	0	3.80971e-05	7.08625e-05	8.74346e-05	0	0.000421457	0	2.7416e-05	0	0	0	0	0	0	0	0	0	0	0	0	0	0	0	0	0	0	0.0016131	0.000547316	0.000444631	0.00181763	0.000114018	0.00276792	0.000338482	0.000706788	0	1.23558e-05	0	1.32114e-05	2.45738e-05	3.03207e-05	0	0.000146154	0	9.50737e-06	0.398442	0.135189	0.109825	0.448961	0.0281629	0.683686	0.0836061	0.174579	0	0.00305194	0	0.00326325	0.00606982	0.00748932	0	0.0361004	0	0.00234835	0.0265936	0.00902306	0.00733019	0.0299655	0.00187971	0.045632	0.00558021	0.0116521	0	0.000203699	0	0.000217803	0.000405124	0.000499867	0	0.00240949	0	0.000156739	0.0249128	0.00845276	0.00686689	0.0280715	0.0017609	0.0427479	0.00522752	0.0109156	0	0.000190824	0	0.000204037	0.000379519	0.000468274	0	0.0022572	0	0.000146832	0	0	0	0	0	0	0	0	0	0	0	0	0	0	0	0	0	0	0.30134	0.102243	0.0830605	0.339548	0.0212995	0.51707	0.063231	0.132033	0	0.00230817	0	0.00246799	0.00459059	0.00566415	0	0.0273026	0	0.00177605	0.459188	0.1558	0.126569	0.517409	0.0324566	0.78792	0.0963526	0.201195	0	0.00351723	0	0.00376076	0.00699522	0.00863113	0	0.0416042	0	0.00270638	0.167943	0.056982	0.0462913	0.189237	0.0118706	0.288173	0.0352399	0.0735848	0	0.00128639	0	0.00137546	0.00255842	0.00315674	0	0.0152163	0	0.000989829	0.381781	0.129536	0.105233	0.430188	0.0269853	0.655098	0.0801101	0.167279	0	0.00292432	0	0.0031268	0.00581601	0.00717616	0	0.0345909	0	0.00225016	0.00776717	0.00263536	0.00214092	0.00875199	0.000549004	0.0133277	0.00162981	0.00340322	0	5.9494e-05	0	6.36134e-05	0.000118324	0.000145996	0	0.000703737	0	4.57785e-05	0.00217063	0.000736482	0.000598306	0.00244585	0.000153426	0.00372458	0.000455469	0.00095107	0	1.66263e-05	0	1.77775e-05	3.30672e-05	4.08003e-05	0	0.000196668	0	1.27934e-05	0.00230384	0.00078168	0.000635024	0.00259595	0.000162841	0.00395316	0.000483421	0.00100944	0	1.76467e-05	0	1.88685e-05	3.50965e-05	4.33042e-05	0	0.000208737	0	1.35785e-05	0	0	0	0	0	0	0	0	0	0	0	0	0	0	0	0	0	0	0	0	0	0	0	0	0	0	0	0	0	0	0	0	0	0	0	0	0.00659443	0.00223745	0.00181767	0.00743056	0.000466112	0.0113154	0.00138373	0.00288938	0	5.05112e-05	0	5.40086e-05	0.000100459	0.000123952	0	0.000597482	0	3.88666e-05
NID2_COL13A1	0.000163534	1.90158e-05	9.67826e-05	4.29902e-05	0.000713558	0.00150587	0	0	0	0	0	0	0	0	0	0	0	6.31143e-05	2.93707e-05	3.41523e-06	1.73821e-05	7.72104e-06	0.000128155	0.000270454	0	0	0	0	0	0	0	0	0	0	0	1.13353e-05	0	0	0	0	0	0	0	0	0	0	0	0	0	0	0	0	0	0	0.0187757	0.00218324	0.0111118	0.00493579	0.081925	0.172892	0	0	0	0	0	0	0	0	0	0	0	0.00724628	0.000415713	4.83392e-05	0.000246027	0.000109284	0.00181391	0.00382801	0	0	0	0	0	0	0	0	0	0	0	0.00016044	0	0	0	0	0	0	0	0	0	0	0	0	0	0	0	0	0	0	0	0	0	0	0	0	0	0	0	0	0	0	0	0	0	0	0	0	0.00149478	0.000173814	0.000884641	0.000392952	0.00652228	0.0137644	0	0	0	0	0	0	0	0	0	0	0	0.000576897	0	0	0	0	0	0	0	0	0	0	0	0	0	0	0	0	0	0	3.59133e-05	4.176e-06	2.12542e-05	9.44097e-06	0.000156703	0.0003307	0	0	0	0	0	0	0	0	0	0	0	1.38604e-05	0	0	0	0	0	0	0	0	0	0	0	0	0	0	0	0	0	0	0.000172316	2.00369e-05	0.00010198	4.52989e-05	0.000751878	0.00158674	0	0	0	0	0	0	0	0	0	0	0	6.65037e-05	0.000181846	2.1145e-05	0.00010762	4.7804e-05	0.000793459	0.00167449	0	0	0	0	0	0	0	0	0	0	0	7.01815e-05	0	0	0	0	0	0	0	0	0	0	0	0	0	0	0	0	0	0	0	0	0	0	0	0	0	0	0	0	0	0	0	0	0	0	0	0	0	0	0	0	0	0	0	0	0	0	0	0	0	0	0	0	0	0	0	0	0	0	0	0	0	0	0	0	0	0	0	0	0	0	0	0	0	0	0	0	0	0	0	0	0	0	0	0	0	0	0	0	0	0
NLGN1_NRXN1	0	0	0	9.42396e-05	0	0	0	0	0	0	0	0	0	0	0	0	0	0	0	0	0	3.87517e-06	0	0	0	0	0	0	0	0	0	0	0	0	0	0	0	0	0	0	0	0	0	0	0	0	0	0	0	0	0	0	0	0	0	0	0	0	0	0	0	0	0	0	0	0	0	0	0	0	0	0	0	0	0	0	0	0	0	0	0	0	0	0	0	0	0	0	0	0	0	0	0	0.000265837	0	0	0	0	0	0	0	0	0	0	0	0	0	0	0	0	0	0	0	0	0	0	0	0	0	0	0	0	0	0	0	0	0	0	0	0	0	0	0	0	0	0	0	0	0	0	0	0	0	0	0	0	0	0	0	0	0	0	0	0	0	0	0	0	0	0	0	0	0	0	0	0	0	0	0	0	0	0	0	0	0	0	0	0	0	0	0	0	0	0	0	0	0	0	0	0	0	0	0	0	0	0	0	0	0	0	0	0.000138729	0	0	0	0	0	0	0	0	0	0	0	0	0	0	0	0	0	0	0	0	0	0	0	0	0	0	0	0	0	0	0	0	0	0	0	0	0	0	0	0	0	0	0	0	0	0	0	0	0	0	0	0	0	0	0	0	0	0	0	0	0	0	0	0	0	0	0	0	0	0	0	1.60788e-05	0	0	0	0	0	0	0	0	0	0	0	0	0	0	0	0	0	0	0	0	0	0	0	0	0	0	0	0	0	0	0	0	0	0	0	0	0	0	0	0	0	0	0	0	0	0	0	0	0	0
NLGN1_NRXN2	0	0	0	0.00037419	0	0	0	0	0	0	0	0	0	0	0	0	0	0	0	0	0	6.27239e-06	0	0	0	0	0	0	0	0	0	0	0	0	0	0	0	0	0	0	0	0	0	0	0	0	0	0	0	0	0	0	0	0	0	0	0	0.000144273	0	0	0	0	0	0	0	0	0	0	0	0	0	0	0	0	0	0.000198392	0	0	0	0	0	0	0	0	0	0	0	0	0	0	0	0	0	0.000289157	0	0	0	0	0	0	0	0	0	0	0	0	0	0	0	0	0	0	0	0	0	0	0	0	0	0	0	0	0	0	0	0	0	0	0	0	0	0	0	0	0	0	0	0	0	0	0	0	0	0	0	0	0	0.000109051	0	0	0	0	0	0	0	0	0	0	0	0	0	0	0	0	0	0	0	0	0	0	0	0	0	0	0	0	0	0	0	0	0	0	0	0	0	0	0	0	0	0	0	0	0	0	0	0	0	0	0	0	0	0	0	0	0	0	0	0	0	0	0	0	0	0	0	0	0	0	0	0	0	0	0	0	0	0	0	0	0	0	0	0	0	0	0	0	0	0	0	0	0	0	0	0	0	0	0	0	0	0	0	0	0	0	0	0	0	0	0	0	0	0	0	0	0	0	0	0	0	0	0	0	0	1.26713e-05	0	0	0	0	0	0	0	0	0	0	0	0	0	0	0	0	0	0	0	0	0	0	0	0	0	0	0	0	0	0	0	0	0	0	0	0	0	0	0	0	0	0	0	0	0	0	0	0	0	0
NLGN1_NRXN3	0	0	0	1.6704e-05	0	0	0	0	0	0	0	0	0	0	0	0	0	0	0	0	0	0	0	0	0	0	0	0	0	0	0	0	0	0	0	0	0	0	0	2.77962e-05	0	0	0	0	0	0	0	0	0	0	0	0	0	0	0	0	0	0	0	0	0	0	0	0	0	0	0	0	0	0	0	0	0	0	0	0	0	0	0	0	0	0	0	0	0	0	0	0	0	0	0	0	0	6.63168e-05	0	0	0	0	0	0	0	0	0	0	0	0	0	0	0	0	0	0	0	0	0	0	0	0	0	0	0	0	0	0	0	0	0	0	0	0	0	0	0	0	0	0	0	0	0	0	0	0	0	0	0	0	0	0	0	0	0	0	0	0	0	0	0	0	0	0	0	0	0	0	0	0	0	0	0	0	0	0	0	0	0	0	0	0	0	0	0	0	0	0	0	0	0	0	0	0	0	0	0	0	0	0	0	0	0	0	0	0	0	0	0	0	0	0	0	0	0	0	0	0	0	0	0	0	0	0	0	0	0	0	0	0	0	0	0	0	0	0	0	0	0	0	0	0	0	0	0	0	0	0	0	0	0	0	0	0	0	0	0	0	0	0	0	0	0	0	0	0	0	0	0	0	0	0	0	0	0	0	0	0	0	0	0	0	0	0	0	0	0	0	0	0	0	0	0	0	0	0	0	0	0	0	0	0	0	0	0	0	0	0	0	0	0	0	0	0	0	0	0	0	0	0	0	0	0	0	0	0	0	0
NLGN2_NRXN1	0.00125722	0.00232087	0.000281897	0.00192562	0.00300237	0.00333513	0.00428944	0.00332052	0.000381969	0.000413391	0.000680233	0.000305638	0.000167409	0	0	0	0	0	5.16973e-05	9.54352e-05	1.15917e-05	7.91824e-05	0.000123459	0.000137142	0.000176384	0.000136541	1.57067e-05	1.69988e-05	2.79715e-05	1.25679e-05	6.88392e-06	0	0	0	0	0	0	0	0	0	0	0	0	0	0	0	0	0	0	0	0	0	0	0	0	0	0	0	0	0	0	0	0	0	0	0	0	0	0	0	0	0	0	0	0	0	0	0	0	0	0	0	0	0	0	0	0	0	0	0	0.00354644	0.00654686	0.000795191	0.00543192	0.00846928	0.00940795	0.0120999	0.00936673	0.00107748	0.00116612	0.00191884	0.000862161	0.000472238	0	0	0	0	0	0	0	0	0	0	0	0	0	0	0	0	0	0	0	0	0	0	0	0	0	0	0	0	0	0	0	0	0	0	0	0	0	0	0	0	0	0	0	0	0	0	0	0	0	0	0	0	0	0	0	0	0	0	0	0	0	0	0	0	0	0	0	0	0	0	0	0	0	0	0	0	0	0	0	0	0	0	0	0	0	0	0	0	0	0	0	0	0	0	0	0.00185074	0.00341654	0.000414978	0.0028347	0.00441977	0.00490963	0.00631446	0.00488811	0.000562294	0.00060855	0.00100137	0.000449927	0.000246442	0	0	0	0	0	0	0	0	0	0	0	0	0	0	0	0	0	0	0	0	0	0	0	0	0	0	0	0	0	0	0	0	0	0	0	0	0	0	0	0	0	0	0	0	0	0	0	0	0	0	0	0	0	0	0	0	0	0	0	0.000214502	0.000395978	4.80961e-05	0.000328543	0.000512253	0.000569028	0.000731848	0.000566534	6.51701e-05	7.05312e-05	0.000116059	5.21467e-05	2.85627e-05	0	0	0	0	0	0	0	0	0	0	0	0	0	0	0	0	0	0	0	0	0	0	0	0	0	0	0	0	0	0	0	0	0	0	0	0	0	0	0	0	0
NLGN2_NRXN2	0.00499195	0.00921531	0.00111931	0.00764593	0.0119213	0.0132426	0.0170318	0.0131845	0.00151666	0.00164142	0.00270095	0.00121357	0.000664718	0	0	0	0	0	8.36779e-05	0.000154472	1.87624e-05	0.000128165	0.000199832	0.000221979	0.000285496	0.000221007	2.54231e-05	2.75145e-05	4.52749e-05	2.03426e-05	1.11424e-05	0	0	0	0	0	0	0	0	0	0	0	0	0	0	0	0	0	0	0	0	0	0	0	0.0019247	0.00355307	0.000431561	0.00294797	0.00459639	0.00510582	0.00656679	0.00508345	0.000584764	0.000632869	0.00104138	0.000467906	0.00025629	0	0	0	0	0	0.00264668	0.00488586	0.000593444	0.00405379	0.00632054	0.00702106	0.00903006	0.0069903	0.000804114	0.000870264	0.00143202	0.000643423	0.000352427	0	0	0	0	0	0.00385755	0.00712117	0.000864948	0.00590842	0.00921223	0.0102332	0.0131614	0.0101884	0.001172	0.00126842	0.00208717	0.000937793	0.000513664	0	0	0	0	0	0	0	0	0	0	0	0	0	0	0	0	0	0	0	0	0	0	0	0	0	0	0	0	0	0	0	0	0	0	0	0	0	0	0	0	0	0.00145481	0.00268563	0.0003262	0.00222826	0.00347423	0.00385929	0.00496358	0.00384238	0.000442	0.000478361	0.000787141	0.000353672	0.00019372	0	0	0	0	0	0	0	0	0	0	0	0	0	0	0	0	0	0	0	0	0	0	0	0	0	0	0	0	0	0	0	0	0	0	0	0	0	0	0	0	0	0	0	0	0	0	0	0	0	0	0	0	0	0	0	0	0	0	0	0	0	0	0	0	0	0	0	0	0	0	0	0	0	0	0	0	0	0	0	0	0	0	0	0	0	0	0	0	0	0	0	0	0	0	0	0	0	0	0	0	0	0	0	0	0	0	0	0	0	0	0	0	0	0.000169043	0.00031206	3.79033e-05	0.000258916	0.000403693	0.000448435	0.00057675	0.000446471	5.13588e-05	5.55838e-05	9.14629e-05	4.10954e-05	2.25095e-05	0	0	0	0	0	0	0	0	0	0	0	0	0	0	0	0	0	0	0	0	0	0	0	0	0	0	0	0	0	0	0	0	0	0	0	0	0	0	0	0	0
NLGN2_NRXN3	0.000222843	0.000411376	4.99663e-05	0.000341318	0.000532172	0.000591154	0.000760306	0.000588564	6.77042e-05	7.32738e-05	0.000120572	5.41744e-05	2.96733e-05	0	0	0	0	0	0	0	0	0	0	0	0	0	0	0	0	0	0	0	0	0	0	0	0.000370819	0.000684546	8.3146e-05	0.000567967	0.000885556	0.000983704	0.00126518	0.000979394	0.000112663	0.000121931	0.000200636	9.01484e-05	4.93776e-05	0	0	0	0	0	0	0	0	0	0	0	0	0	0	0	0	0	0	0	0	0	0	0	0	0	0	0	0	0	0	0	0	0	0	0	0	0	0	0	0	0	0.00088471	0.00163321	0.000198372	0.00135507	0.00211278	0.00234695	0.0030185	0.00233666	0.000268793	0.000290905	0.000478683	0.000215078	0.000117806	0	0	0	0	0	0	0	0	0	0	0	0	0	0	0	0	0	0	0	0	0	0	0	0	0	0	0	0	0	0	0	0	0	0	0	0	0	0	0	0	0	0	0	0	0	0	0	0	0	0	0	0	0	0	0	0	0	0	0	0	0	0	0	0	0	0	0	0	0	0	0	0	0	0	0	0	0	0	0	0	0	0	0	0	0	0	0	0	0	0	0	0	0	0	0	0	0	0	0	0	0	0	0	0	0	0	0	0	0	0	0	0	0	0	0	0	0	0	0	0	0	0	0	0	0	0	0	0	0	0	0	0	0	0	0	0	0	0	0	0	0	0	0	0	0	0	0	0	0	0	0	0	0	0	0	0	0	0	0	0	0	0	0	0	0	0	0	0	0	0	0	0	0	0	0	0	0	0	0	0	0	0	0	0	0	0	0	0	0	0	0	0	0	0	0	0	0	0	0	0	0	0	0	0	0	0	0	0	0	0	0	0	0	0	0	0	0	0	0	0	0
NLGN3_NRXN1	0	5.77011e-05	0	0.000311308	0	0	0	0	0	0	0	0	0	0	0	0	0	0	0	2.37269e-06	0	1.28011e-05	0	0	0	0	0	0	0	0	0	0	0	0	0	0	0	0	0	0	0	0	0	0	0	0	0	0	0	0	0	0	0	0	0	0	0	0	0	0	0	0	0	0	0	0	0	0	0	0	0	0	0	0	0	0	0	0	0	0	0	0	0	0	0	0	0	0	0	0	0	0.000162767	0	0.000878157	0	0	0	0	0	0	0	0	0	0	0	0	0	0	0	0	0	0	0	0	0	0	0	0	0	0	0	0	0	0	0	0	0	0	0	0	0	0	0	0	0	0	0	0	0	0	0	0	0	0	0	0	0	0	0	0	0	0	0	0	0	0	0	0	0	0	0	0	0	0	0	0	0	0	0	0	0	0	0	0	0	0	0	0	0	0	0	0	0	0	0	0	0	0	0	0	0	0	0	0	0	0	0	0	0	8.49415e-05	0	0.000458275	0	0	0	0	0	0	0	0	0	0	0	0	0	0	0	0	0	0	0	0	0	0	0	0	0	0	0	0	0	0	0	0	0	0	0	0	0	0	0	0	0	0	0	0	0	0	0	0	0	0	0	0	0	0	0	0	0	0	0	0	0	0	0	0	0	0	0	0	0	9.84475e-06	0	5.31142e-05	0	0	0	0	0	0	0	0	0	0	0	0	0	0	0	0	0	0	0	0	0	0	0	0	0	0	0	0	0	0	0	0	0	0	0	0	0	0	0	0	0	0	0	0	0	0	0	0	0	0
NLGN3_NRXN2	0	0.00022911	0	0.00123609	0	0	0	0	0	0	0	0	0	0	0	0	0	0	0	3.84047e-06	0	2.072e-05	0	0	0	0	0	0	0	0	0	0	0	0	0	0	0	0	0	0	0	0	0	0	0	0	0	0	0	0	0	0	0	0	0	8.83358e-05	0	0.000476588	0	0	0	0	0	0	0	0	0	0	0	0	0	0	0	0.000121471	0	0.00065536	0	0	0	0	0	0	0	0	0	0	0	0	0	0	0	0.000177045	0	0.000955192	0	0	0	0	0	0	0	0	0	0	0	0	0	0	0	0	0	0	0	0	0	0	0	0	0	0	0	0	0	0	0	0	0	0	0	0	0	0	0	0	0	0	0	0	0	0	0	0	0	0	0	6.67696e-05	0	0.000360234	0	0	0	0	0	0	0	0	0	0	0	0	0	0	0	0	0	0	0	0	0	0	0	0	0	0	0	0	0	0	0	0	0	0	0	0	0	0	0	0	0	0	0	0	0	0	0	0	0	0	0	0	0	0	0	0	0	0	0	0	0	0	0	0	0	0	0	0	0	0	0	0	0	0	0	0	0	0	0	0	0	0	0	0	0	0	0	0	0	0	0	0	0	0	0	0	0	0	0	0	0	0	0	0	0	0	0	0	0	0	0	0	0	0	0	0	0	0	0	0	0	0	0	7.75838e-06	0	4.18579e-05	0	0	0	0	0	0	0	0	0	0	0	0	0	0	0	0	0	0	0	0	0	0	0	0	0	0	0	0	0	0	0	0	0	0	0	0	0	0	0	0	0	0	0	0	0	0	0	0	0	0
NLGN3_NRXN3	0	1.02276e-05	0	5.51795e-05	0	0	0	0	0	0	0	0	0	0	0	0	0	0	0	0	0	0	0	0	0	0	0	0	0	0	0	0	0	0	0	0	0	1.70191e-05	0	9.1821e-05	0	0	0	0	0	0	0	0	0	0	0	0	0	0	0	0	0	0	0	0	0	0	0	0	0	0	0	0	0	0	0	0	0	0	0	0	0	0	0	0	0	0	0	0	0	0	0	0	0	0	0	4.06045e-05	0	0.000219069	0	0	0	0	0	0	0	0	0	0	0	0	0	0	0	0	0	0	0	0	0	0	0	0	0	0	0	0	0	0	0	0	0	0	0	0	0	0	0	0	0	0	0	0	0	0	0	0	0	0	0	0	0	0	0	0	0	0	0	0	0	0	0	0	0	0	0	0	0	0	0	0	0	0	0	0	0	0	0	0	0	0	0	0	0	0	0	0	0	0	0	0	0	0	0	0	0	0	0	0	0	0	0	0	0	0	0	0	0	0	0	0	0	0	0	0	0	0	0	0	0	0	0	0	0	0	0	0	0	0	0	0	0	0	0	0	0	0	0	0	0	0	0	0	0	0	0	0	0	0	0	0	0	0	0	0	0	0	0	0	0	0	0	0	0	0	0	0	0	0	0	0	0	0	0	0	0	0	0	0	0	0	0	0	0	0	0	0	0	0	0	0	0	0	0	0	0	0	0	0	0	0	0	0	0	0	0	0	0	0	0	0	0	0	0	0	0	0	0	0	0	0	0	0	0	0	0	0	0	0
NMB_BRS3	NA	NA	NA	NA	NA	NA	NA	NA	NA	NA	NA	NA	NA	NA	NA	NA	NA	NA	NA	NA	NA	NA	NA	NA	NA	NA	NA	NA	NA	NA	NA	NA	NA	NA	NA	NA	NA	NA	NA	NA	NA	NA	NA	NA	NA	NA	NA	NA	NA	NA	NA	NA	NA	NA	NA	NA	NA	NA	NA	NA	NA	NA	NA	NA	NA	NA	NA	NA	NA	NA	NA	NA	NA	NA	NA	NA	NA	NA	NA	NA	NA	NA	NA	NA	NA	NA	NA	NA	NA	NA	NA	NA	NA	NA	NA	NA	NA	NA	NA	NA	NA	NA	NA	NA	NA	NA	NA	NA	NA	NA	NA	NA	NA	NA	NA	NA	NA	NA	NA	NA	NA	NA	NA	NA	NA	NA	NA	NA	NA	NA	NA	NA	NA	NA	NA	NA	NA	NA	NA	NA	NA	NA	NA	NA	NA	NA	NA	NA	NA	NA	NA	NA	NA	NA	NA	NA	NA	NA	NA	NA	NA	NA	NA	NA	NA	NA	NA	NA	NA	NA	NA	NA	NA	NA	NA	NA	NA	NA	NA	NA	NA	NA	NA	NA	NA	NA	NA	NA	NA	NA	NA	NA	NA	NA	NA	NA	NA	NA	NA	NA	NA	NA	NA	NA	NA	NA	NA	NA	NA	NA	NA	NA	NA	NA	NA	NA	NA	NA	NA	NA	NA	NA	NA	NA	NA	NA	NA	NA	NA	NA	NA	NA	NA	NA	NA	NA	NA	NA	NA	NA	NA	NA	NA	NA	NA	NA	NA	NA	NA	NA	NA	NA	NA	NA	NA	NA	NA	NA	NA	NA	NA	NA	NA	NA	NA	NA	NA	NA	NA	NA	NA	NA	NA	NA	NA	NA	NA	NA	NA	NA	NA	NA	NA	NA	NA	NA	NA	NA	NA	NA	NA	NA	NA	NA	NA	NA	NA	NA	NA	NA	NA	NA	NA	NA	NA	NA	NA	NA	NA	NA	NA	NA	NA	NA	NA	NA	NA	NA	NA	NA	NA	NA	NA	NA
NMB_GRPR	0	0	0	0	0	0	0	0	0	0	0	0	0	0	0	0	0	0	0	0	0	0	0	0	0	0	0	0	0	0	0	0	0	0	0	0	0	0	0	0	0	0	0	0	0	0	0	0	0	0	0	0	0	0	0	0	0	0	0	0	0	0	0	0	0	0	0	0	0	0	0	0	0	0	0	0	0	0	0	0	0	0	0	0	0	0	0	0	0	0	0	0	0	0	0	0	0	0	0	0	0	0	0	0	0	0	0	0	0	0	0	0	0	0	0	0	0	0	0	0	0	0	0	0	0	0	0	0	0	0	0	0	0	0	0	0	0	0	0	0	0	0	0	0	0	0	0	0	0	0	0	0	0	0	0	0	0	0	0	0	0	0	0	0	0	0	0	0	0	0	0	0	0	0	0	0	0	0	0	0	0	0	0	0	0	0	0	0	0	0	0	0	0	0	0	0	0	0	0	0	0	0	0	0	0	0	0	0	0	0	0	0	0	0	0	0	0	0	0	0	0	0	0	0	0	0	0	0	0	0	0	0	0	0	0	0	0	0	0	0	0	0	0	0	0	0	0	0	0	0	0	0	0	0	0	0	0	0	0	0	0	0	0	0	0	0	0	0	0	0	0	0	0	0	0	0	0	0	0	0	0	0	0	0	0	0	0	0	0	0	0	0	0	0	0	0	0	0	0	0	0	0	0	0	0	0	0	0	0	0	0	0	0	0	0	0	0	0	0	0	0	0	0	0
NMB_NMBR	NA	NA	NA	NA	NA	NA	NA	NA	NA	NA	NA	NA	NA	NA	NA	NA	NA	NA	NA	NA	NA	NA	NA	NA	NA	NA	NA	NA	NA	NA	NA	NA	NA	NA	NA	NA	NA	NA	NA	NA	NA	NA	NA	NA	NA	NA	NA	NA	NA	NA	NA	NA	NA	NA	NA	NA	NA	NA	NA	NA	NA	NA	NA	NA	NA	NA	NA	NA	NA	NA	NA	NA	NA	NA	NA	NA	NA	NA	NA	NA	NA	NA	NA	NA	NA	NA	NA	NA	NA	NA	NA	NA	NA	NA	NA	NA	NA	NA	NA	NA	NA	NA	NA	NA	NA	NA	NA	NA	NA	NA	NA	NA	NA	NA	NA	NA	NA	NA	NA	NA	NA	NA	NA	NA	NA	NA	NA	NA	NA	NA	NA	NA	NA	NA	NA	NA	NA	NA	NA	NA	NA	NA	NA	NA	NA	NA	NA	NA	NA	NA	NA	NA	NA	NA	NA	NA	NA	NA	NA	NA	NA	NA	NA	NA	NA	NA	NA	NA	NA	NA	NA	NA	NA	NA	NA	NA	NA	NA	NA	NA	NA	NA	NA	NA	NA	NA	NA	NA	NA	NA	NA	NA	NA	NA	NA	NA	NA	NA	NA	NA	NA	NA	NA	NA	NA	NA	NA	NA	NA	NA	NA	NA	NA	NA	NA	NA	NA	NA	NA	NA	NA	NA	NA	NA	NA	NA	NA	NA	NA	NA	NA	NA	NA	NA	NA	NA	NA	NA	NA	NA	NA	NA	NA	NA	NA	NA	NA	NA	NA	NA	NA	NA	NA	NA	NA	NA	NA	NA	NA	NA	NA	NA	NA	NA	NA	NA	NA	NA	NA	NA	NA	NA	NA	NA	NA	NA	NA	NA	NA	NA	NA	NA	NA	NA	NA	NA	NA	NA	NA	NA	NA	NA	NA	NA	NA	NA	NA	NA	NA	NA	NA	NA	NA	NA	NA	NA	NA	NA	NA	NA	NA	NA	NA	NA	NA	NA	NA	NA	NA	NA	NA	NA	NA	NA
NMS_NMUR1	NA	NA	NA	NA	NA	NA	NA	NA	NA	NA	NA	NA	NA	NA	NA	NA	NA	NA	NA	NA	NA	NA	NA	NA	NA	NA	NA	NA	NA	NA	NA	NA	NA	NA	NA	NA	NA	NA	NA	NA	NA	NA	NA	NA	NA	NA	NA	NA	NA	NA	NA	NA	NA	NA	NA	NA	NA	NA	NA	NA	NA	NA	NA	NA	NA	NA	NA	NA	NA	NA	NA	NA	NA	NA	NA	NA	NA	NA	NA	NA	NA	NA	NA	NA	NA	NA	NA	NA	NA	NA	NA	NA	NA	NA	NA	NA	NA	NA	NA	NA	NA	NA	NA	NA	NA	NA	NA	NA	NA	NA	NA	NA	NA	NA	NA	NA	NA	NA	NA	NA	NA	NA	NA	NA	NA	NA	NA	NA	NA	NA	NA	NA	NA	NA	NA	NA	NA	NA	NA	NA	NA	NA	NA	NA	NA	NA	NA	NA	NA	NA	NA	NA	NA	NA	NA	NA	NA	NA	NA	NA	NA	NA	NA	NA	NA	NA	NA	NA	NA	NA	NA	NA	NA	NA	NA	NA	NA	NA	NA	NA	NA	NA	NA	NA	NA	NA	NA	NA	NA	NA	NA	NA	NA	NA	NA	NA	NA	NA	NA	NA	NA	NA	NA	NA	NA	NA	NA	NA	NA	NA	NA	NA	NA	NA	NA	NA	NA	NA	NA	NA	NA	NA	NA	NA	NA	NA	NA	NA	NA	NA	NA	NA	NA	NA	NA	NA	NA	NA	NA	NA	NA	NA	NA	NA	NA	NA	NA	NA	NA	NA	NA	NA	NA	NA	NA	NA	NA	NA	NA	NA	NA	NA	NA	NA	NA	NA	NA	NA	NA	NA	NA	NA	NA	NA	NA	NA	NA	NA	NA	NA	NA	NA	NA	NA	NA	NA	NA	NA	NA	NA	NA	NA	NA	NA	NA	NA	NA	NA	NA	NA	NA	NA	NA	NA	NA	NA	NA	NA	NA	NA	NA	NA	NA	NA	NA	NA	NA	NA	NA	NA	NA	NA	NA	NA
NMS_NMUR2	NA	NA	NA	NA	NA	NA	NA	NA	NA	NA	NA	NA	NA	NA	NA	NA	NA	NA	NA	NA	NA	NA	NA	NA	NA	NA	NA	NA	NA	NA	NA	NA	NA	NA	NA	NA	NA	NA	NA	NA	NA	NA	NA	NA	NA	NA	NA	NA	NA	NA	NA	NA	NA	NA	NA	NA	NA	NA	NA	NA	NA	NA	NA	NA	NA	NA	NA	NA	NA	NA	NA	NA	NA	NA	NA	NA	NA	NA	NA	NA	NA	NA	NA	NA	NA	NA	NA	NA	NA	NA	NA	NA	NA	NA	NA	NA	NA	NA	NA	NA	NA	NA	NA	NA	NA	NA	NA	NA	NA	NA	NA	NA	NA	NA	NA	NA	NA	NA	NA	NA	NA	NA	NA	NA	NA	NA	NA	NA	NA	NA	NA	NA	NA	NA	NA	NA	NA	NA	NA	NA	NA	NA	NA	NA	NA	NA	NA	NA	NA	NA	NA	NA	NA	NA	NA	NA	NA	NA	NA	NA	NA	NA	NA	NA	NA	NA	NA	NA	NA	NA	NA	NA	NA	NA	NA	NA	NA	NA	NA	NA	NA	NA	NA	NA	NA	NA	NA	NA	NA	NA	NA	NA	NA	NA	NA	NA	NA	NA	NA	NA	NA	NA	NA	NA	NA	NA	NA	NA	NA	NA	NA	NA	NA	NA	NA	NA	NA	NA	NA	NA	NA	NA	NA	NA	NA	NA	NA	NA	NA	NA	NA	NA	NA	NA	NA	NA	NA	NA	NA	NA	NA	NA	NA	NA	NA	NA	NA	NA	NA	NA	NA	NA	NA	NA	NA	NA	NA	NA	NA	NA	NA	NA	NA	NA	NA	NA	NA	NA	NA	NA	NA	NA	NA	NA	NA	NA	NA	NA	NA	NA	NA	NA	NA	NA	NA	NA	NA	NA	NA	NA	NA	NA	NA	NA	NA	NA	NA	NA	NA	NA	NA	NA	NA	NA	NA	NA	NA	NA	NA	NA	NA	NA	NA	NA	NA	NA	NA	NA	NA	NA	NA	NA	NA	NA
NMU_NMUR1	NA	NA	NA	NA	NA	NA	NA	NA	NA	NA	NA	NA	NA	NA	NA	NA	NA	NA	NA	NA	NA	NA	NA	NA	NA	NA	NA	NA	NA	NA	NA	NA	NA	NA	NA	NA	NA	NA	NA	NA	NA	NA	NA	NA	NA	NA	NA	NA	NA	NA	NA	NA	NA	NA	NA	NA	NA	NA	NA	NA	NA	NA	NA	NA	NA	NA	NA	NA	NA	NA	NA	NA	NA	NA	NA	NA	NA	NA	NA	NA	NA	NA	NA	NA	NA	NA	NA	NA	NA	NA	NA	NA	NA	NA	NA	NA	NA	NA	NA	NA	NA	NA	NA	NA	NA	NA	NA	NA	NA	NA	NA	NA	NA	NA	NA	NA	NA	NA	NA	NA	NA	NA	NA	NA	NA	NA	NA	NA	NA	NA	NA	NA	NA	NA	NA	NA	NA	NA	NA	NA	NA	NA	NA	NA	NA	NA	NA	NA	NA	NA	NA	NA	NA	NA	NA	NA	NA	NA	NA	NA	NA	NA	NA	NA	NA	NA	NA	NA	NA	NA	NA	NA	NA	NA	NA	NA	NA	NA	NA	NA	NA	NA	NA	NA	NA	NA	NA	NA	NA	NA	NA	NA	NA	NA	NA	NA	NA	NA	NA	NA	NA	NA	NA	NA	NA	NA	NA	NA	NA	NA	NA	NA	NA	NA	NA	NA	NA	NA	NA	NA	NA	NA	NA	NA	NA	NA	NA	NA	NA	NA	NA	NA	NA	NA	NA	NA	NA	NA	NA	NA	NA	NA	NA	NA	NA	NA	NA	NA	NA	NA	NA	NA	NA	NA	NA	NA	NA	NA	NA	NA	NA	NA	NA	NA	NA	NA	NA	NA	NA	NA	NA	NA	NA	NA	NA	NA	NA	NA	NA	NA	NA	NA	NA	NA	NA	NA	NA	NA	NA	NA	NA	NA	NA	NA	NA	NA	NA	NA	NA	NA	NA	NA	NA	NA	NA	NA	NA	NA	NA	NA	NA	NA	NA	NA	NA	NA	NA	NA	NA	NA	NA	NA	NA	NA
NMU_NMUR2	NA	NA	NA	NA	NA	NA	NA	NA	NA	NA	NA	NA	NA	NA	NA	NA	NA	NA	NA	NA	NA	NA	NA	NA	NA	NA	NA	NA	NA	NA	NA	NA	NA	NA	NA	NA	NA	NA	NA	NA	NA	NA	NA	NA	NA	NA	NA	NA	NA	NA	NA	NA	NA	NA	NA	NA	NA	NA	NA	NA	NA	NA	NA	NA	NA	NA	NA	NA	NA	NA	NA	NA	NA	NA	NA	NA	NA	NA	NA	NA	NA	NA	NA	NA	NA	NA	NA	NA	NA	NA	NA	NA	NA	NA	NA	NA	NA	NA	NA	NA	NA	NA	NA	NA	NA	NA	NA	NA	NA	NA	NA	NA	NA	NA	NA	NA	NA	NA	NA	NA	NA	NA	NA	NA	NA	NA	NA	NA	NA	NA	NA	NA	NA	NA	NA	NA	NA	NA	NA	NA	NA	NA	NA	NA	NA	NA	NA	NA	NA	NA	NA	NA	NA	NA	NA	NA	NA	NA	NA	NA	NA	NA	NA	NA	NA	NA	NA	NA	NA	NA	NA	NA	NA	NA	NA	NA	NA	NA	NA	NA	NA	NA	NA	NA	NA	NA	NA	NA	NA	NA	NA	NA	NA	NA	NA	NA	NA	NA	NA	NA	NA	NA	NA	NA	NA	NA	NA	NA	NA	NA	NA	NA	NA	NA	NA	NA	NA	NA	NA	NA	NA	NA	NA	NA	NA	NA	NA	NA	NA	NA	NA	NA	NA	NA	NA	NA	NA	NA	NA	NA	NA	NA	NA	NA	NA	NA	NA	NA	NA	NA	NA	NA	NA	NA	NA	NA	NA	NA	NA	NA	NA	NA	NA	NA	NA	NA	NA	NA	NA	NA	NA	NA	NA	NA	NA	NA	NA	NA	NA	NA	NA	NA	NA	NA	NA	NA	NA	NA	NA	NA	NA	NA	NA	NA	NA	NA	NA	NA	NA	NA	NA	NA	NA	NA	NA	NA	NA	NA	NA	NA	NA	NA	NA	NA	NA	NA	NA	NA	NA	NA	NA	NA	NA	NA
NODAL_ACVR1B	0	0.000376306	0	0	0	0	0	0	0	0	0	0	0	0	0	0	0	0	0	0.000137949	0	0	0	0	0	0	0	0	0	0	0	0	0	0	0	0	0	8.07548e-05	0	0	0	0	0	0	0	0	0	0	0	0	0	0	0	0	0	3.51324e-05	0	0	0	0	0	0	0	0	0	0	0	0	0	0	0	0	0	5.38978e-05	0	0	0	0	0	0	0	0	0	0	0	0	0	0	0	0	0	0	0	0	0	0	0	0	0	0	0	0	0	0	0	0	0	0	0	0.000426501	0	0	0	0	0	0	0	0	0	0	0	0	0	0	0	0	0	7.55724e-05	0	0	0	0	0	0	0	0	0	0	0	0	0	0	0	0	0	7.25527e-05	0	0	0	0	0	0	0	0	0	0	0	0	0	0	0	0	0	0.00011497	0	0	0	0	0	0	0	0	0	0	0	0	0	0	0	0	0	0.000127012	0	0	0	0	0	0	0	0	0	0	0	0	0	0	0	0	0	0.00014634	0	0	0	0	0	0	0	0	0	0	0	0	0	0	0	0	0	6.88391e-05	0	0	0	0	0	0	0	0	0	0	0	0	0	0	0	0	0	0.00031908	0	0	0	0	0	0	0	0	0	0	0	0	0	0	0	0	0	3.20182e-05	0	0	0	0	0	0	0	0	0	0	0	0	0	0	0	0	0	4.21761e-05	0	0	0	0	0	0	0	0	0	0	0	0	0	0	0	0	0	8.37924e-05	0	0	0	0	0	0	0	0	0	0	0	0	0	0	0	0	0	3.93889e-05	0	0	0	0	0	0	0	0	0	0	0	0	0	0	0	0
NODAL_ACVR1C	0	0	0	0	0	0	0	0	0	0	0	0	0	0	0	0	0	0	0	0	0	0	0	0	0	0	0	0	0	0	0	0	0	0	0	0	0	0	0	0	0	0	0	0	0	0	0	0	0	0	0	0	0	0	0	0	0	0	0	0	0	0	0	0	0	0	0	0	0	0	0	0	0	0	0	0	0	0	0	0	0	0	0	0	0	0	0	0	0	0	0	0	0	0	0	0	0	0	0	0	0	0	0	0	0	0	0	0	0	0	0	0	0	0	0	0	0	0	0	0	0	0	0	0	0	0	0	0	0	0	0	0	0	0	0	0	0	0	0	0	0	0	0	0	0	0	0	0	0	0	0	0	0	0	0	0	0	0	0	0	0	0	0	0	0	0	0	0	0	0	0	0	0	0	0	0	0	0	0	0	0	0	0	0	0	0	0	0	0	0	0	0	0	0	0	0	0	0	0	0	0	0	0	0	0	0	0	0	0	0	0	0	0	0	0	0	0	0	0	0	0	0	0	0	0	0	0	0	0	0	0	0	0	0	0	0	0	0	0	0	0	0	0	0	0	0	0	0	0	0	0	0	0	0	0	0	0	0	0	0	0	0	0	0	0	0	0	0	0	0	0	0	0	0	0	0	0	0	0	0	0	0	0	0	0	0	0	0	0	0	0	0	0	0	0	0	0	0	0	0	0	0	0	0	0	0	0	5.50001e-06	0	0	0	0	0	0	0	0	0	0	0	0	0	0	0	0
NODAL_ACVR2A	0	8.25111e-05	0	0	0	0	0	0	0	0	0	0	0	0	0	0	0	0	0	8.59096e-05	0	0	0	0	0	0	0	0	0	0	0	0	0	0	0	0	0	9.82231e-05	0	0	0	0	0	0	0	0	0	0	0	0	0	0	0	0	0	0.000208229	0	0	0	0	0	0	0	0	0	0	0	0	0	0	0	0	0	9.43582e-05	0	0	0	0	0	0	0	0	0	0	0	0	0	0	0	0	0	0.00011753	0	0	0	0	0	0	0	0	0	0	0	0	0	0	0	0	0	0	0	0	0	0	0	0	0	0	0	0	0	0	0	0	0	0	0	4.82531e-05	0	0	0	0	0	0	0	0	0	0	0	0	0	0	0	0	0	0.000102545	0	0	0	0	0	0	0	0	0	0	0	0	0	0	0	0	0	0.000130973	0	0	0	0	0	0	0	0	0	0	0	0	0	0	0	0	0	5.09744e-05	0	0	0	0	0	0	0	0	0	0	0	0	0	0	0	0	0	0.000137395	0	0	0	0	0	0	0	0	0	0	0	0	0	0	0	0	0	0	0	0	0	0	0	0	0	0	0	0	0	0	0	0	0	0	0	5.94651e-05	0	0	0	0	0	0	0	0	0	0	0	0	0	0	0	0	0	0	0	0	0	0	0	0	0	0	0	0	0	0	0	0	0	0	0	0	0	0	0	0	0	0	0	0	0	0	0	0	0	0	0	0	0	0	0	0	0	0	0	0	0	0	0	0	0	0	0	0	0	0	0	3.10693e-05	0	0	0	0	0	0	0	0	0	0	0	0	0	0	0	0
NODAL_ACVR2B	0	0.000199319	0	0	0	0	0	0	0	0	0	0	0	0	0	0	0	0	0	0.000123911	0	0	0	0	0	0	0	0	0	0	0	0	0	0	0	0	0	0.000127414	0	0	0	0	0	0	0	0	0	0	0	0	0	0	0	0	0	0.000123978	0	0	0	0	0	0	0	0	0	0	0	0	0	0	0	0	0	5.40541e-05	0	0	0	0	0	0	0	0	0	0	0	0	0	0	0	0	0	0.000353341	0	0	0	0	0	0	0	0	0	0	0	0	0	0	0	0	0	0.000245209	0	0	0	0	0	0	0	0	0	0	0	0	0	0	0	0	0	0.000124266	0	0	0	0	0	0	0	0	0	0	0	0	0	0	0	0	0	0.000328729	0	0	0	0	0	0	0	0	0	0	0	0	0	0	0	0	0	8.32656e-05	0	0	0	0	0	0	0	0	0	0	0	0	0	0	0	0	0	0.000117774	0	0	0	0	0	0	0	0	0	0	0	0	0	0	0	0	0	0.000174689	0	0	0	0	0	0	0	0	0	0	0	0	0	0	0	0	0	0	0	0	0	0	0	0	0	0	0	0	0	0	0	0	0	0	0	7.29604e-05	0	0	0	0	0	0	0	0	0	0	0	0	0	0	0	0	0	0	0	0	0	0	0	0	0	0	0	0	0	0	0	0	0	0	0	0	0	0	0	0	0	0	0	0	0	0	0	0	0	0	0	0	0	0	0	0	0	0	0	0	0	0	0	0	0	0	0	0	0	0	0	7.80351e-05	0	0	0	0	0	0	0	0	0	0	0	0	0	0	0	0
NOV_NOTCH1	0	0	0	0.0106908	0	0	0.0219764	0.156173	0	0	0	0	0	0	0	0	0	0	0	0	0	0.0117883	0	0	0.0242325	0.172205	0	0	0	0	0	0	0	0	0	0	0	0	0	0.0132451	0	0	0.0272272	0.193487	0	0	0	0	0	0	0	0	0	0	0	0	0	0.00327312	0	0	0.00672837	0.0478143	0	0	0	0	0	0	0	0	0	0	0	0	0	0.000609948	0	0	0.00125384	0.00891023	0	0	0	0	0	0	0	0	0	0	0	0	0	0.0174336	0	0	0.0358373	0.254673	0	0	0	0	0	0	0	0	0	0	0	0	0	0	0	0	0	0	0	0	0	0	0	0	0	0	0	0	0	0	0	0.00359252	0	0	0.00738494	0.0524801	0	0	0	0	0	0	0	0	0	0	0	0	0	0.000611279	0	0	0.00125657	0.00892967	0	0	0	0	0	0	0	0	0	0	0	0	0	0.004067	0	0	0.0083603	0.0594114	0	0	0	0	0	0	0	0	0	0	0	0	0	0.0036934	0	0	0.00759233	0.0539539	0	0	0	0	0	0	0	0	0	0	0	0	0	0.00934006	0	0	0.0191998	0.136441	0	0	0	0	0	0	0	0	0	0	0	0	0	0.00178179	0	0	0.00366273	0.0260287	0	0	0	0	0	0	0	0	0	0	0	0	0	0.00596904	0	0	0.0122702	0.0871969	0	0	0	0	0	0	0	0	0	0	0	0	0	0.00293132	0	0	0.00602576	0.0428213	0	0	0	0	0	0	0	0	0	0	0	0	0	0.000154872	0	0	0.000318362	0.0022624	0	0	0	0	0	0	0	0	0	0	0	0	0	0.00279633	0	0	0.00574826	0.0408493	0	0	0	0	0	0	0	0	0	0	0	0	0	0.00220523	0	0	0.00453317	0.0322144	0	0	0	0	0	0	0	0	0	0
NOV_PLXNA1	0	0	0	0.00817158	0	0	0.0167979	0.119372	0	0	0	0	0	0	0	0	0	0	0	0	0	0.00289474	0	0	0.00595056	0.0422869	0	0	0	0	0	0	0	0	0	0	0	0	0	0.00109256	0	0	0.00224592	0.0159603	0	0	0	0	0	0	0	0	0	0	0	0	0	0.00358869	0	0	0.00737708	0.0524243	0	0	0	0	0	0	0	0	0	0	0	0	0	0.00567448	0	0	0.0116647	0.0828939	0	0	0	0	0	0	0	0	0	0	0	0	0	0.00154499	0	0	0.00317596	0.0225696	0	0	0	0	0	0	0	0	0	0	0	0	0	0.0023348	0	0	0.00479953	0.0341072	0	0	0	0	0	0	0	0	0	0	0	0	0	0.00412263	0	0	0.00847467	0.0602242	0	0	0	0	0	0	0	0	0	0	0	0	0	0.0176489	0	0	0.0362798	0.257818	0	0	0	0	0	0	0	0	0	0	0	0	0	0.00150724	0	0	0.00309835	0.022018	0	0	0	0	0	0	0	0	0	0	0	0	0	0.00378802	0	0	0.00778683	0.0553361	0	0	0	0	0	0	0	0	0	0	0	0	0	0.00521852	0	0	0.0107274	0.0762332	0	0	0	0	0	0	0	0	0	0	0	0	0	0.000326733	0	0	0.000671648	0.00477298	0	0	0	0	0	0	0	0	0	0	0	0	0	0.00422833	0	0	0.00869195	0.0617683	0	0	0	0	0	0	0	0	0	0	0	0	0	0.000215914	0	0	0.000443842	0.00315411	0	0	0	0	0	0	0	0	0	0	0	0	0	0.000180452	0	0	0.000370945	0.00263608	0	0	0	0	0	0	0	0	0	0	0	0	0	0	0	0	0	0	0	0	0	0	0	0	0	0	0	0	0	0	0	0.00042982	0	0	0.000883557	0.00627889	0	0	0	0	0	0	0	0	0	0
NPB_NPBWR1	NA	NA	NA	NA	NA	NA	NA	NA	NA	NA	NA	NA	NA	NA	NA	NA	NA	NA	NA	NA	NA	NA	NA	NA	NA	NA	NA	NA	NA	NA	NA	NA	NA	NA	NA	NA	NA	NA	NA	NA	NA	NA	NA	NA	NA	NA	NA	NA	NA	NA	NA	NA	NA	NA	NA	NA	NA	NA	NA	NA	NA	NA	NA	NA	NA	NA	NA	NA	NA	NA	NA	NA	NA	NA	NA	NA	NA	NA	NA	NA	NA	NA	NA	NA	NA	NA	NA	NA	NA	NA	NA	NA	NA	NA	NA	NA	NA	NA	NA	NA	NA	NA	NA	NA	NA	NA	NA	NA	NA	NA	NA	NA	NA	NA	NA	NA	NA	NA	NA	NA	NA	NA	NA	NA	NA	NA	NA	NA	NA	NA	NA	NA	NA	NA	NA	NA	NA	NA	NA	NA	NA	NA	NA	NA	NA	NA	NA	NA	NA	NA	NA	NA	NA	NA	NA	NA	NA	NA	NA	NA	NA	NA	NA	NA	NA	NA	NA	NA	NA	NA	NA	NA	NA	NA	NA	NA	NA	NA	NA	NA	NA	NA	NA	NA	NA	NA	NA	NA	NA	NA	NA	NA	NA	NA	NA	NA	NA	NA	NA	NA	NA	NA	NA	NA	NA	NA	NA	NA	NA	NA	NA	NA	NA	NA	NA	NA	NA	NA	NA	NA	NA	NA	NA	NA	NA	NA	NA	NA	NA	NA	NA	NA	NA	NA	NA	NA	NA	NA	NA	NA	NA	NA	NA	NA	NA	NA	NA	NA	NA	NA	NA	NA	NA	NA	NA	NA	NA	NA	NA	NA	NA	NA	NA	NA	NA	NA	NA	NA	NA	NA	NA	NA	NA	NA	NA	NA	NA	NA	NA	NA	NA	NA	NA	NA	NA	NA	NA	NA	NA	NA	NA	NA	NA	NA	NA	NA	NA	NA	NA	NA	NA	NA	NA	NA	NA	NA	NA	NA	NA	NA	NA	NA	NA	NA	NA	NA	NA	NA	NA	NA	NA	NA	NA	NA
NPFF_NPFFR1	0	0	0	0	0	0	0	0	0	0	0	0	0	0	0	0	0	0	0	0	0	0	0	0	0	0	0	0	0	0	0	0	0	0	0	0	0	0	0	0	0	0	0	0	0	0	0	0	0	0	0	0	0	0	0	0	0	0	0	0	0	0	0	0	0	0	0	0	0	0	0	0	0	0	0	0	0	0	0	0	0	0	0	0	0	0	0	0	0	0	0	0	0	0	0	0	0	0	0	0	0	0	0	0	0	0	0	0	0	0	0	0	0	0	0	0	0	0	0	0	0	0	0	0	0	0	0	0	0	0	0	0	0	0	0	0	0	0	0	0	0	0	0	0	0	0	0	0	0	0	0	0	0	0	0	0	0	0	0	0	0	0	0	0	0	0	0	0	0	0	0	0	0	0	0	0	0	0	0	0	0	0	0	0	0	0	0	0	0	0	0	0	0	0	0	0	0	0	0	2.38325e-05	7.91234e-05	2.57936e-05	0	0	0	0	2.49567e-05	3.98874e-05	0	7.40034e-05	0	0	0	0	0	0	0	0	0	0	0	0	0	0	0	0	0	0	0	0	0	0	0	0	0	0	0	0	0	0	0	0	0	0	0	0	0	0	0	0	0	0	0	0	0	0	0	0	0	0	0	0	0	0	0	0	0	0	0	0	0	0	0	0	0	0	0	0	0	0	0	0	0	0	0	0	0	0	0	0	0	0	0	0	0	0	0	0	0	0	0	0	0	0	0	0	0	0	0	0	0	0	0	0	0	0	0	0	0	0	0	0	0	0
NPFF_NPFFR2	0	0	0	0	0	0	0	0	0	0	0	0	0	0	0	0	0	0	0	0	0	0	0	0	0	0	0	0	0	0	0	0	0	0	0	0	0	0	0	0	0	0	0	0	0	0	0	0	0	0	0	0	0	0	0	0	0	0	0	0	0	0	0	0	0	0	0	0	0	0	0	0	0	0	0	0	0	0	0	0	0	0	0	0	0	0	0	0	0	0	0	0	0	0	0	0	0	0	0	0	0	0	0	0	0	0	0	0	0	0	0	0	0	0	0	0	0	0	0	0	0	0	0	0	0	0	0	0	0	0	0	0	0	0	0	0	0	0	0	0	0	0	0	0	0	0	0	0	0	0	0	0	0	0	0	0	0	0	0	0	0	0	0	0	0	0	0	0	0	0	0	0	0	0	0	0	0	0	0	0	0	0	0	0	0	0	0	0	0	0	0	0	0	0	0	0	0	0	0	0	0	0	0	0	0	0	0	0	0	0	0	0	0	0	0	0	0	0	0	0	0	0	0	0	0	0	0	0	0	0	0	0	0	0	0	0	0	0	0	0	0	0	0	0	0	0	0	0	0	0	0	0	0	0	0	0	0	0	0	0	0	0	0	0	0	0	0	0	0	0	0	0	0	0	0	0	0	0	0	0	0	0	0	0	0	0	0	0	0	0	0	0	0	0	0	0	0	0	0	0	0	0	0	0	0	0	0	0	0	0	0	0	0	0	0	0	0	0	0	0	0	0	0	0
NPNT_ITGA8	0	0	0	0	0	0	0	0	0	0	0	0	0	0	0	0	0	0	4.38326e-05	7.38965e-05	0	0.00861223	0.00242821	0.00218335	0.000901721	0.00212295	0.00158683	0.000811011	0.000403239	0.000207563	5.86926e-05	3.94622e-05	0	5.66371e-05	0.000129748	0	0.000117102	0.000197421	0	0.0230083	0.00648717	0.005833	0.00240902	0.00567165	0.00423935	0.00216668	0.00107729	0.000554523	0.000156802	0.000105427	0	0.000151311	0.000346632	0	0.0153726	0.0259163	0	3.02041	0.8516	0.765724	0.316244	0.744543	0.556519	0.28443	0.141421	0.0727947	0.0205842	0.0138398	0	0.0198633	0.0455039	0	0.000324379	0.000546863	0	0.063734	0.0179697	0.0161576	0.00667309	0.0157107	0.0117432	0.0060018	0.00298413	0.00153605	0.000434349	0.000292036	0	0.000419137	0.000960183	0	0.00116874	0.00197035	0	0.229634	0.0647449	0.058216	0.0240432	0.0566056	0.0423106	0.0216245	0.0107518	0.00553439	0.00156496	0.00105221	0	0.00151015	0.00345954	0	0.00161161	0.00271699	0	0.31665	0.0892791	0.0802762	0.033154	0.0780556	0.0583437	0.0298188	0.0148261	0.00763157	0.00215798	0.00145092	0	0.0020824	0.00477049	0	0.0104482	0.0176144	0	2.05286	0.578801	0.520435	0.214939	0.506038	0.378245	0.193317	0.0961183	0.0494759	0.0139903	0.00940641	0	0.0135003	0.0309273	0	0	0	0	0	0	0	0	0	0	0	0	0	0	0	0	0	0	0	3.24966e-05	5.47853e-05	0	0.00638493	0.00180022	0.00161869	0.000668517	0.00157391	0.00117644	0.000601267	0.000298953	0.000153883	4.35135e-05	2.92564e-05	0	4.19896e-05	9.61922e-05	0	0	0	0	0	0	0	0	0	0	0	0	0	0	0	0	0	0	0	6.05204e-05	0.00010203	0	0.0118911	0.00335267	0.00301458	0.00124502	0.00293119	0.00219096	0.00111978	0.000556759	0.000286586	8.10379e-05	5.44861e-05	0	7.81997e-05	0.000179145	0	6.28413e-05	0.000105943	0	0.0123471	0.00348124	0.00313019	0.00129277	0.00304361	0.00227499	0.00116272	0.000578111	0.000297576	8.41457e-05	5.65756e-05	0	8.11987e-05	0.000186015	0	0	0	0	0	0	0	0	0	0	0	0	0	0	0	0	0	0	0	0	0	0	0	0	0	0	0	0	0	0	0	0	0	0	0	0	0	0	0	0	0	0	0	0	0	0	0	0	0	0	0	0	0	0	0	0	0	0	0	0	0	0	0	0	0	0	0	0	0	0	0	0	0	0.000197454	0.000332883	0	0.0387958	0.0109384	0.00983539	0.00406201	0.00956332	0.00714823	0.00365338	0.00181648	0.000935015	0.000264394	0.000177766	0	0.000255135	0.000584477	0
NPNT_ITGB1	0.0119494	0.0201453	0	2.34783	0.661967	0.595214	0.245823	0.578749	0.432594	0.221094	0.109929	0.0565849	0.0160005	0.010758	0	0.0154401	0.0353712	0	0.0092808	0.0156463	0	1.82349	0.514132	0.462287	0.190924	0.449499	0.335984	0.171718	0.0853791	0.0439479	0.0124272	0.00835544	0	0.0119919	0.0274718	0	0.0111569	0.0188092	0	2.19211	0.618063	0.555738	0.229519	0.540365	0.403903	0.20643	0.102638	0.052832	0.0149393	0.0100445	0	0.0144161	0.0330252	0	0.0112294	0.0189313	0	2.20634	0.622076	0.559346	0.231009	0.543873	0.406525	0.207771	0.103305	0.053175	0.0150363	0.0101097	0	0.0145097	0.0332397	0	0.0104251	0.0175754	0	2.04832	0.57752	0.519283	0.214463	0.504919	0.377408	0.192889	0.0959056	0.0493664	0.0139593	0.0093856	0	0.0134704	0.0308589	0	0.0228919	0.0385929	0	4.4978	1.26815	1.14027	0.47093	1.10873	0.828733	0.423556	0.210595	0.108401	0.0306526	0.0206094	0	0.0295791	0.0677615	0	0.0207888	0.0350475	0	4.0846	1.15165	1.03551	0.427667	1.00687	0.752599	0.384645	0.191248	0.0984427	0.0278366	0.0187161	0	0.0268617	0.0615364	0	0.0173141	0.0291895	0	3.40188	0.959156	0.862435	0.356185	0.838578	0.626807	0.320354	0.159282	0.0819886	0.0231839	0.0155878	0	0.022372	0.051251	0	0.0147494	0.0248658	0	2.89797	0.81708	0.734686	0.303425	0.714363	0.53396	0.272901	0.135688	0.069844	0.0197498	0.0132788	0	0.0190581	0.0436594	0	0.00574389	0.0096835	0	1.12856	0.318196	0.286109	0.118163	0.278195	0.207941	0.106276	0.0528411	0.0271994	0.00769117	0.00517118	0	0.00742181	0.0170023	0	0.00471584	0.00795033	0	0.926568	0.261245	0.234901	0.0970138	0.228403	0.170723	0.0872545	0.0433835	0.0223312	0.00631459	0.00424563	0	0.00609344	0.0139592	0	0.00810571	0.0136653	0	1.59261	0.449035	0.403754	0.16675	0.392586	0.293443	0.149976	0.0745688	0.0383835	0.0108537	0.00729752	0	0.0104736	0.0239935	0	0.00289263	0.00487662	0	0.568344	0.160244	0.144085	0.0595069	0.140099	0.104719	0.0535207	0.0266108	0.0136976	0.00387328	0.00260421	0	0.00373763	0.00856238	0	0.00800215	0.0134907	0	1.57226	0.443298	0.398596	0.16462	0.38757	0.289694	0.148059	0.073616	0.0378931	0.010715	0.00720428	0	0.0103398	0.0236869	0	0.00201647	0.00339952	0	0.396196	0.111707	0.100442	0.0414826	0.097664	0.0730003	0.0373096	0.0185506	0.0095487	0.00270009	0.00181541	0	0.00260552	0.00596888	0	0.000577407	0.000973438	0	0.113449	0.0319868	0.0287613	0.0118784	0.0279657	0.0209033	0.0106834	0.00531188	0.00273423	0.000773158	0.000519835	0	0.00074608	0.00170916	0	0.00806431	0.0135955	0	1.58448	0.446741	0.401692	0.165898	0.39058	0.291944	0.14921	0.0741879	0.0381874	0.0107983	0.00726024	0	0.0104201	0.0238709	0	0.00508582	0.00857408	0	0.999263	0.281741	0.25333	0.104625	0.246323	0.184117	0.0941002	0.0467872	0.0240832	0.00681001	0.00457873	0	0.00657151	0.0150544	0
NPPA_NPR1	0	0	0	0	0	0	0	0	0	0	0	0	0	0	0	0	0	0	0	0	0	0	0	0	0	0	0	0	0	0	0	0	0	0	0	0	0	0	0	0	0	0	0	0	0	0	0	0	0	0	0	0	0	0	0	0	0	0	0	0	0	0	0	0	0	0	0	0	0	0	0	0	0	0	0	0	0	0	0	0	0	0	0	0	0	0	0	0	0	0	0	0	0	0	0	0	0	0	0	0	0	0	0	0	0	0	0	0	0	0	0	0	0	0	0	0	0	0	0	0	0	0	0	0	0	0	0	0	0	0	0	0	0	0	0	0	0	0	0	0	0	0	0	0	0	0	0	0	0	0	0	0	0	0	0	0	0	0	0	0	0	0	0	0	0	0	0	0	0	0	0	0	0	0	0	0	0	0	0	0	0	0	0	0	0	0	0	0	0	0	0	0	0	0	0	0	0	0	0	0	0	0	0	0	0	0	0	0	0	0	0	0	0	0	0	0	0	0	0	0	0	0	0	0	0	0	0	0	0	0	0	0	0	0	0	0	0	0	0	0	0	0	0	0	0	0	0	0	0	0	0	0	0	0	0	0	0	0	0	0	0	0	0	0	0	0	0	0	0	0	0	0	0	0	0	0	0	0	0	0	0	0	0	0	0	0	0	0	0	0	0	0	0	0	0	0	0	0	0	0	0	0	0	0	0	0	0	0	0	0	0	0	0	0	0	0	0	0	0	0	0	0	0	0
NPPA_NPR3	0	0	0	0	0	0	0	0	0	0	0	0	0	0	0	0	0	0	0	0	0	0	0	0	0	0	0	0	0	0	0	0	0	0	0	0	0	0	0	0	0	0	0	0	0	0	0	0	0	0	0	0	0	0	0	0	0	0	0	0	0	0	0	0	0	0	0	0	0	0	0	0	0	0	0	0	0	0	0	0	0	0	0	0	0	0	0	0	0	0	0	0	0	0	0	0	0	0	0	0	0	0	0	0	0	0	0	0	0	0	0	0	0	0	0	0	0	0	0	0	0	0	0	0	0	0	0	0	0	0	0	0	0	0	0	0	0	0	0	0	0	0	0	0	0	0	0	0	0	0	0	0	0	0	0	0	0	0	0	0	0	0	0	0	0	0	0	0	0	0	0	0	0	0	0	0	0	0	0	0	0	0	0	0	0	0	0	0	0	0	0	0	0	0	0	0	0	0	0	0	0	0	0	0	0	0	0	0	0	0	0	0	0	0	0	0	0	0	0	0	0	0	0	0	0	0	0	0	0	0	0	0	0	0	0	0	0	0	0	0	0	0	0	0	0	0	0	0	0	0	0	0	0	0	0	0	0	0	0	0	0	0	0	0	0	0	0	0	0	0	0	0	0	0	0	0	0	0	0	0	0	0	0	0	0	0	0	0	0	0	0	0	0	0	0	0	0	0	0	0	0	0	0	0	0	0	0	0	0	0	0	0	0	0	0	0	0	0	0	0	0	0	0	0
NPPB_NPR1	0	0	0	0	0	0	0	0	0	0	0	0	0	0	0	0	0	0	0	0	0	0	0	0	0	0	0	0	0	0	0	0	0	0	0	0	0	0	0	0	0	0	0	0	0	0	0	0	0	0	0	0	0	0	0	0	0	0	0	0	0	0	0	0	0	0	0	0	0	0	0	0	0	0	0	0	0	0	0	0	0	0	0	0	0	0	0	0	0	0	0	0	0	0	0	0	0	0	0	0	0	0	0	0	0	0	0	0	0	0	0	0	0	0	0	0	0	0	0	0	0	0	0	0	0	0	0	0	0	0	0	0	0	0	0	0	0	0	0	0	0	0	0	0	0	0	0	0	0	0	0	0	0	0	0	0	0	0	0	0	0	0	0	0	0	0	0	0	0	0	0	0	0	0	0	0	0	0	0	0	0	0	0	0	0	0	0	0	0	0	0	0	0	0	0	0	0	0	0	0	0	0	0	0	0	0	0	0	0	0	0	0	0	0	0	0	0	0	0	0	0	0	0	0	0	0	0	0	0	0	0	0	0	0	0	0	0	0	0	0	0	0	0	0	0	0	0	0	0	0	0	0	0	0	0	0	0	0	0	0	0	0	0	0	0	0	0	0	0	0	0	0	0	0	0	0	0	0	0	0	0	0	0	0	0	0	0	0	0	0	0	0	0	0	0	0	0	0	0	0	0	0	0	0	0	0	0	0	0	0	0	0	0	0	0	0	0	0	0	0	0	0	0	0
NPPB_NPR2	0	0	0	0	0	0	0	0	0	0	0	0	0	0	0	0	0	0	0	0	0	0	0	0	0	0	0	0	0	0	0	0	0	0	0	0	0	0	0	0	0	0	0	0	0	0	0	0	0	0	0	0	0	0	0	0	0	0	0	0	0	0	0	0	0	0	0	0	0	0	0	0	0	0	0	0	0	0	0	0	0	0	0	0	0	0	0	0	0	0	0	0	0	0	0	0	0	0	0	0	0	0	0	0	0	0	0	0	0	0	0	0	0	0	0	0	0	0	0	0	0	0	0	0	0	0	0	0	0	0	0	0	0	0	0	0	0	0	0	0	0	0	0	0	0	0	0	0	0	0	0	0	0	0	0	0	0	0	0	0	0	0	0	0	0	0	0	0	0	0	0	0	0	0	0	0	0	0	0	0	0	0	0	0	0	0	0	0	0	0	0	0	0	0	0	0	0	0	0	0	0	0	0	0	0	0	0	0	0	0	0	0	0	0	0	0	0	0	0	0	0	0	0	0	0	0	0	0	0	0	0	0	0	0	0	0	0	0	0	0	0	0	0	0	0	0	0	0	0	0	0	0	0	0	0	0	0	0	0	0	0	0	0	0	0	0	0	0	0	0	0	0	0	0	0	0	0	0	0	0	0	0	0	0	0	0	0	0	0	0	0	0	0	0	0	0	0	0	0	0	0	0	0	0	0	0	0	0	0	0	0	0	0	0	0	0	0	0	0	0	0	0	0	0
NPPB_NPR3	0	0	0	0	0	0	0	0	0	0	0	0	0	0	0	0	0	0	0	0	0	0	0	0	0	0	0	0	0	0	0	0	0	0	0	0	0	0	0	0	0	0	0	0	0	0	0	0	0	0	0	0	0	0	0	0	0	0	0	0	0	0	0	0	0	0	0	0	0	0	0	0	0	0	0	0	0	0	0	0	0	0	0	0	0	0	0	0	0	0	0	0	0	0	0	0	0	0	0	0	0	0	0	0	0	0	0	0	0	0	0	0	0	0	0	0	0	0	0	0	0	0	0	0	0	0	0	0	0	0	0	0	0	0	0	0	0	0	0	0	0	0	0	0	0	0	0	0	0	0	0	0	0	0	0	0	0	0	0	0	0	0	0	0	0	0	0	0	0	0	0	0	0	0	0	0	0	0	0	0	0	0	0	0	0	0	0	0	0	0	0	0	0	0	0	0	0	0	0	0	0	0	0	0	0	0	0	0	0	0	0	0	0	0	0	0	0	0	0	0	0	0	0	0	0	0	0	0	0	0	0	0	0	0	0	0	0	0	0	0	0	0	0	0	0	0	0	0	0	0	0	0	0	0	0	0	0	0	0	0	0	0	0	0	0	0	0	0	0	0	0	0	0	0	0	0	0	0	0	0	0	0	0	0	0	0	0	0	0	0	0	0	0	0	0	0	0	0	0	0	0	0	0	0	0	0	0	0	0	0	0	0	0	0	0	0	0	0	0	0	0	0	0	0
NPPC_NPR2	0	0	0	0	0	0	0	0	0	0	0	2.55609e-05	0	0	0	0	0	0.000155668	0	0	0	0	0	0	0	0	0	0	0	1.09861e-05	0	0	0	0	0	6.69062e-05	0	0	0	0	0	0	0	0	0	0	0	0	0	0	0	0	0	0	0	0	0	0	0	0	0	0	0	0	0	0.000398626	0	0	0	0	0	0.00242767	0	0	0	0	0	0	0	0	0	0	0	0	0	0	0	0	0	0	0	0	0	0	0	0	0	0	0	0	0	0.000121362	0	0	0	0	0	0.000739105	0	0	0	0	0	0	0	0	0	0	0	0.000331387	0	0	0	0	0	0.00201818	0	0	0	0	0	0	0	0	0	0	0	0.000258613	0	0	0	0	0	0.00157498	0	0	0	0	0	0	0	0	0	0	0	0.000620643	0	0	0	0	0	0.00377977	0	0	0	0	0	0	0	0	0	0	0	0.000404341	0	0	0	0	0	0.00246247	0	0	0	0	0	0	0	0	0	0	0	2.11975e-05	0	0	0	0	0	0.000129095	0	0	0	0	0	0	0	0	0	0	0	8.7188e-05	0	0	0	0	0	0.000530982	0	0	0	0	0	0	0	0	0	0	0	0	0	0	0	0	0	0	0	0	0	0	0	0	0	0	0	0	0	0	0	0	0	0	0	0	0	0	0	0	0	0	0	0	0	0	0	4.645e-05	0	0	0	0	0	0.000282884	0	0	0	0	0	0	0	0	0	0	0	0	0	0	0	0	0	0	0	0	0	0	0	0	0	0	0	0	0	0	0	0	0	0	0	0	0	0	0	0	0	0	0	0	0	0	0	0	0	0	0	0	0	0
NPPC_NPR3	0	0	0	0	0	0	0	0	0	0	0	5.85655e-05	0	0	0	0	0	0.000356669	0	0	0	0	0	0	0	0	0	0	0	0.00032039	0	0	0	0	0	0.0019512	0	0	0	0	0	0	0	0	0	0	0	0.000235089	0	0	0	0	0	0.00143171	0	0	0	0	0	0	0	0	0	0	0	3.58283e-05	0	0	0	0	0	0.000218197	0	0	0	0	0	0	0	0	0	0	0	0	0	0	0	0	0	0	0	0	0	0	0	0	0	0	0	0	0	0.000239863	0	0	0	0	0	0.00146078	0	0	0	0	0	0	0	0	0	0	0	0	0	0	0	0	0	0	0	0	0	0	0	0	0	0	0	0	0	0.000107869	0	0	0	0	0	0.000656933	0	0	0	0	0	0	0	0	0	0	0	0	0	0	0	0	0	0	0	0	0	0	0	0	0	0	0	0	0	0	0	0	0	0	0	0	0	0	0	0	0	0	0	0	0	0	0	8.26994e-05	0	0	0	0	0	0.000503647	0	0	0	0	0	0	0	0	0	0	0	5.10646e-05	0	0	0	0	0	0.000310988	0	0	0	0	0	0	0	0	0	0	0	0	0	0	0	0	0	0	0	0	0	0	0	0	0	0	0	0	0	0	0	0	0	0	0	0	0	0	0	0	0	0	0	0	0	0	0	0	0	0	0	0	0	0	0	0	0	0	0	0	0	0	0	0	0	0	0	0	0	0	0	0	0	0	0	0	0	0	0	0	0	0	0	0	0	0	0	0	0	0	0	0	0	0	0	0	0	0	0	0	0	0	0	0	0	0	0	0
NPS_NPSR1	NA	NA	NA	NA	NA	NA	NA	NA	NA	NA	NA	NA	NA	NA	NA	NA	NA	NA	NA	NA	NA	NA	NA	NA	NA	NA	NA	NA	NA	NA	NA	NA	NA	NA	NA	NA	NA	NA	NA	NA	NA	NA	NA	NA	NA	NA	NA	NA	NA	NA	NA	NA	NA	NA	NA	NA	NA	NA	NA	NA	NA	NA	NA	NA	NA	NA	NA	NA	NA	NA	NA	NA	NA	NA	NA	NA	NA	NA	NA	NA	NA	NA	NA	NA	NA	NA	NA	NA	NA	NA	NA	NA	NA	NA	NA	NA	NA	NA	NA	NA	NA	NA	NA	NA	NA	NA	NA	NA	NA	NA	NA	NA	NA	NA	NA	NA	NA	NA	NA	NA	NA	NA	NA	NA	NA	NA	NA	NA	NA	NA	NA	NA	NA	NA	NA	NA	NA	NA	NA	NA	NA	NA	NA	NA	NA	NA	NA	NA	NA	NA	NA	NA	NA	NA	NA	NA	NA	NA	NA	NA	NA	NA	NA	NA	NA	NA	NA	NA	NA	NA	NA	NA	NA	NA	NA	NA	NA	NA	NA	NA	NA	NA	NA	NA	NA	NA	NA	NA	NA	NA	NA	NA	NA	NA	NA	NA	NA	NA	NA	NA	NA	NA	NA	NA	NA	NA	NA	NA	NA	NA	NA	NA	NA	NA	NA	NA	NA	NA	NA	NA	NA	NA	NA	NA	NA	NA	NA	NA	NA	NA	NA	NA	NA	NA	NA	NA	NA	NA	NA	NA	NA	NA	NA	NA	NA	NA	NA	NA	NA	NA	NA	NA	NA	NA	NA	NA	NA	NA	NA	NA	NA	NA	NA	NA	NA	NA	NA	NA	NA	NA	NA	NA	NA	NA	NA	NA	NA	NA	NA	NA	NA	NA	NA	NA	NA	NA	NA	NA	NA	NA	NA	NA	NA	NA	NA	NA	NA	NA	NA	NA	NA	NA	NA	NA	NA	NA	NA	NA	NA	NA	NA	NA	NA	NA	NA	NA	NA	NA	NA	NA	NA	NA	NA	NA
NPVF_NPFFR1	NA	NA	NA	NA	NA	NA	NA	NA	NA	NA	NA	NA	NA	NA	NA	NA	NA	NA	NA	NA	NA	NA	NA	NA	NA	NA	NA	NA	NA	NA	NA	NA	NA	NA	NA	NA	NA	NA	NA	NA	NA	NA	NA	NA	NA	NA	NA	NA	NA	NA	NA	NA	NA	NA	NA	NA	NA	NA	NA	NA	NA	NA	NA	NA	NA	NA	NA	NA	NA	NA	NA	NA	NA	NA	NA	NA	NA	NA	NA	NA	NA	NA	NA	NA	NA	NA	NA	NA	NA	NA	NA	NA	NA	NA	NA	NA	NA	NA	NA	NA	NA	NA	NA	NA	NA	NA	NA	NA	NA	NA	NA	NA	NA	NA	NA	NA	NA	NA	NA	NA	NA	NA	NA	NA	NA	NA	NA	NA	NA	NA	NA	NA	NA	NA	NA	NA	NA	NA	NA	NA	NA	NA	NA	NA	NA	NA	NA	NA	NA	NA	NA	NA	NA	NA	NA	NA	NA	NA	NA	NA	NA	NA	NA	NA	NA	NA	NA	NA	NA	NA	NA	NA	NA	NA	NA	NA	NA	NA	NA	NA	NA	NA	NA	NA	NA	NA	NA	NA	NA	NA	NA	NA	NA	NA	NA	NA	NA	NA	NA	NA	NA	NA	NA	NA	NA	NA	NA	NA	NA	NA	NA	NA	NA	NA	NA	NA	NA	NA	NA	NA	NA	NA	NA	NA	NA	NA	NA	NA	NA	NA	NA	NA	NA	NA	NA	NA	NA	NA	NA	NA	NA	NA	NA	NA	NA	NA	NA	NA	NA	NA	NA	NA	NA	NA	NA	NA	NA	NA	NA	NA	NA	NA	NA	NA	NA	NA	NA	NA	NA	NA	NA	NA	NA	NA	NA	NA	NA	NA	NA	NA	NA	NA	NA	NA	NA	NA	NA	NA	NA	NA	NA	NA	NA	NA	NA	NA	NA	NA	NA	NA	NA	NA	NA	NA	NA	NA	NA	NA	NA	NA	NA	NA	NA	NA	NA	NA	NA	NA	NA	NA	NA	NA	NA	NA
NPVF_NPFFR2	NA	NA	NA	NA	NA	NA	NA	NA	NA	NA	NA	NA	NA	NA	NA	NA	NA	NA	NA	NA	NA	NA	NA	NA	NA	NA	NA	NA	NA	NA	NA	NA	NA	NA	NA	NA	NA	NA	NA	NA	NA	NA	NA	NA	NA	NA	NA	NA	NA	NA	NA	NA	NA	NA	NA	NA	NA	NA	NA	NA	NA	NA	NA	NA	NA	NA	NA	NA	NA	NA	NA	NA	NA	NA	NA	NA	NA	NA	NA	NA	NA	NA	NA	NA	NA	NA	NA	NA	NA	NA	NA	NA	NA	NA	NA	NA	NA	NA	NA	NA	NA	NA	NA	NA	NA	NA	NA	NA	NA	NA	NA	NA	NA	NA	NA	NA	NA	NA	NA	NA	NA	NA	NA	NA	NA	NA	NA	NA	NA	NA	NA	NA	NA	NA	NA	NA	NA	NA	NA	NA	NA	NA	NA	NA	NA	NA	NA	NA	NA	NA	NA	NA	NA	NA	NA	NA	NA	NA	NA	NA	NA	NA	NA	NA	NA	NA	NA	NA	NA	NA	NA	NA	NA	NA	NA	NA	NA	NA	NA	NA	NA	NA	NA	NA	NA	NA	NA	NA	NA	NA	NA	NA	NA	NA	NA	NA	NA	NA	NA	NA	NA	NA	NA	NA	NA	NA	NA	NA	NA	NA	NA	NA	NA	NA	NA	NA	NA	NA	NA	NA	NA	NA	NA	NA	NA	NA	NA	NA	NA	NA	NA	NA	NA	NA	NA	NA	NA	NA	NA	NA	NA	NA	NA	NA	NA	NA	NA	NA	NA	NA	NA	NA	NA	NA	NA	NA	NA	NA	NA	NA	NA	NA	NA	NA	NA	NA	NA	NA	NA	NA	NA	NA	NA	NA	NA	NA	NA	NA	NA	NA	NA	NA	NA	NA	NA	NA	NA	NA	NA	NA	NA	NA	NA	NA	NA	NA	NA	NA	NA	NA	NA	NA	NA	NA	NA	NA	NA	NA	NA	NA	NA	NA	NA	NA	NA	NA	NA	NA	NA	NA	NA	NA	NA	NA
NPW_NPBWR1	NA	NA	NA	NA	NA	NA	NA	NA	NA	NA	NA	NA	NA	NA	NA	NA	NA	NA	NA	NA	NA	NA	NA	NA	NA	NA	NA	NA	NA	NA	NA	NA	NA	NA	NA	NA	NA	NA	NA	NA	NA	NA	NA	NA	NA	NA	NA	NA	NA	NA	NA	NA	NA	NA	NA	NA	NA	NA	NA	NA	NA	NA	NA	NA	NA	NA	NA	NA	NA	NA	NA	NA	NA	NA	NA	NA	NA	NA	NA	NA	NA	NA	NA	NA	NA	NA	NA	NA	NA	NA	NA	NA	NA	NA	NA	NA	NA	NA	NA	NA	NA	NA	NA	NA	NA	NA	NA	NA	NA	NA	NA	NA	NA	NA	NA	NA	NA	NA	NA	NA	NA	NA	NA	NA	NA	NA	NA	NA	NA	NA	NA	NA	NA	NA	NA	NA	NA	NA	NA	NA	NA	NA	NA	NA	NA	NA	NA	NA	NA	NA	NA	NA	NA	NA	NA	NA	NA	NA	NA	NA	NA	NA	NA	NA	NA	NA	NA	NA	NA	NA	NA	NA	NA	NA	NA	NA	NA	NA	NA	NA	NA	NA	NA	NA	NA	NA	NA	NA	NA	NA	NA	NA	NA	NA	NA	NA	NA	NA	NA	NA	NA	NA	NA	NA	NA	NA	NA	NA	NA	NA	NA	NA	NA	NA	NA	NA	NA	NA	NA	NA	NA	NA	NA	NA	NA	NA	NA	NA	NA	NA	NA	NA	NA	NA	NA	NA	NA	NA	NA	NA	NA	NA	NA	NA	NA	NA	NA	NA	NA	NA	NA	NA	NA	NA	NA	NA	NA	NA	NA	NA	NA	NA	NA	NA	NA	NA	NA	NA	NA	NA	NA	NA	NA	NA	NA	NA	NA	NA	NA	NA	NA	NA	NA	NA	NA	NA	NA	NA	NA	NA	NA	NA	NA	NA	NA	NA	NA	NA	NA	NA	NA	NA	NA	NA	NA	NA	NA	NA	NA	NA	NA	NA	NA	NA	NA	NA	NA	NA	NA	NA	NA	NA	NA	NA
NPY_FAP	0	3.44517e-06	0	0	0	0	0	0	0	0	0	0	0	0.000130292	0	1.50532e-05	0	0	0	2.08221e-06	0	0	0	0	0	0	0	0	0	0	0	7.87468e-05	0	9.09795e-06	0	0	0	0	0	0	0	0	0	0	0	0	0	0	0	0	0	0	0	0	0	0	0	0	0	0	0	0	0	0	0	0	0	0	0	0	0	0	0	0	0	0	0	0	0	0	0	0	0	0	0	0	0	0	0	0	0	0	0	0	0	0	0	0	0	0	0	0	0	0	0	0	0	0	0	0	0	0	0	0	0	0	0	0	0	0	0	0	0	0	0	0	0	0	0	0	0	0	0	0	0	0	0	0	0	0	0	0	0	0	0	0	0	0	0	0	0	0	0	0	0	0	0	0	0	0	0	0	0	5.5523e-06	0	0	0	0	0	0	0	0	0	0	0	0.000209981	0	2.426e-05	0	0	0	3.70709e-06	0	0	0	0	0	0	0	0	0	0	0	0.000140198	0	1.61976e-05	0	0	0	2.98063e-06	0	0	0	0	0	0	0	0	0	0	0	0.000112724	0	1.30234e-05	0	0	0	0	0	0	0	0	0	0	0	0	0	0	0	0	0	0	0	0	0	0	0	0	0	0	0	0	0	0	0	0	0	0	0	0	0	0	0	0	0	0	0	0	0	0	0	0	0	0	0	0	0	0	0	0	0	0	0	0	0	0	0	0	0	0	0	0	0	0	0	0	0	0	0	0	0	0	0	0	0	0	0	0	0	0	0	0	0	0	0	0	0	0	0	0	0	0	0	0	0	0	0	0	0	0	0	0	0	0
NPY_MC4R	NA	NA	NA	NA	NA	NA	NA	NA	NA	NA	NA	NA	NA	NA	NA	NA	NA	NA	NA	NA	NA	NA	NA	NA	NA	NA	NA	NA	NA	NA	NA	NA	NA	NA	NA	NA	NA	NA	NA	NA	NA	NA	NA	NA	NA	NA	NA	NA	NA	NA	NA	NA	NA	NA	NA	NA	NA	NA	NA	NA	NA	NA	NA	NA	NA	NA	NA	NA	NA	NA	NA	NA	NA	NA	NA	NA	NA	NA	NA	NA	NA	NA	NA	NA	NA	NA	NA	NA	NA	NA	NA	NA	NA	NA	NA	NA	NA	NA	NA	NA	NA	NA	NA	NA	NA	NA	NA	NA	NA	NA	NA	NA	NA	NA	NA	NA	NA	NA	NA	NA	NA	NA	NA	NA	NA	NA	NA	NA	NA	NA	NA	NA	NA	NA	NA	NA	NA	NA	NA	NA	NA	NA	NA	NA	NA	NA	NA	NA	NA	NA	NA	NA	NA	NA	NA	NA	NA	NA	NA	NA	NA	NA	NA	NA	NA	NA	NA	NA	NA	NA	NA	NA	NA	NA	NA	NA	NA	NA	NA	NA	NA	NA	NA	NA	NA	NA	NA	NA	NA	NA	NA	NA	NA	NA	NA	NA	NA	NA	NA	NA	NA	NA	NA	NA	NA	NA	NA	NA	NA	NA	NA	NA	NA	NA	NA	NA	NA	NA	NA	NA	NA	NA	NA	NA	NA	NA	NA	NA	NA	NA	NA	NA	NA	NA	NA	NA	NA	NA	NA	NA	NA	NA	NA	NA	NA	NA	NA	NA	NA	NA	NA	NA	NA	NA	NA	NA	NA	NA	NA	NA	NA	NA	NA	NA	NA	NA	NA	NA	NA	NA	NA	NA	NA	NA	NA	NA	NA	NA	NA	NA	NA	NA	NA	NA	NA	NA	NA	NA	NA	NA	NA	NA	NA	NA	NA	NA	NA	NA	NA	NA	NA	NA	NA	NA	NA	NA	NA	NA	NA	NA	NA	NA	NA	NA	NA	NA	NA	NA	NA	NA	NA	NA	NA	NA
NPY_NPFFR2	0	0	0	0	0	0	0	0	0	0	0	0	0	0	0	0	0	0	0	0	0	0	0	0	0	0	0	0	0	0	0	0	0	0	0	0	0	0	0	0	0	0	0	0	0	0	0	0	0	0	0	0	0	0	0	0	0	0	0	0	0	0	0	0	0	0	0	0	0	0	0	0	0	0	0	0	0	0	0	0	0	0	0	0	0	0	0	0	0	0	0	0	0	0	0	0	0	0	0	0	0	0	0	0	0	0	0	0	0	0	0	0	0	0	0	0	0	0	0	0	0	0	0	0	0	0	0	0	0	0	0	0	0	0	0	0	0	0	0	0	0	0	0	0	0	0	0	0	0	0	0	0	0	0	0	0	0	0	0	0	0	0	0	0	0	0	0	0	0	0	0	0	0	0	0	0	0	0	0	0	0	0	0	0	0	0	0	0	0	0	0	0	0	0	0	0	0	0	0	0	0	0	0	0	0	0	0	0	0	0	0	0	0	0	0	0	0	0	0	0	0	0	0	0	0	0	0	0	0	0	0	0	0	0	0	0	0	0	0	0	0	0	0	0	0	0	0	0	0	0	0	0	0	0	0	0	0	0	0	0	0	0	0	0	0	0	0	0	0	0	0	0	0	0	0	0	0	0	0	0	0	0	0	0	0	0	0	0	0	0	0	0	0	0	0	0	0	0	0	0	0	0	0	0	0	0	0	0	0	0	0	0	0	0	0	0	0	0	0	0	0	0	0	0
NPY_NPY1R	0	0	0	0	0	0	0	0	0	0	0	0	0	0	0	0	0	0	0	4.71197e-07	0	0	0	0	0	0	0	0	0	0	0	1.78201e-05	0	2.05883e-06	0	0	0	0	0	0	0	0	0	0	0	0	0	0	0	0	0	0	0	0	0	0.000144991	0	0	0	0	0	0	0	0	0	0	0	0.00548339	0	0.000633519	0	0	0	7.27961e-05	0	0	0	0	0	0	0	0	0	0	0	0.00275306	0	0.000318073	0	0	0	0	0	0	0	0	0	0	0	0	0	0	0	0	0	0	0	0	0	0	0	0	0	0	0	0	0	0	0	0	0	0	0	0	0	0	0	0.000344954	0	0	0	0	0	0	0	0	0	0	0	0.0130458	0	0.00150723	0	0	0	0	0	0	0	0	0	0	0	0	0	0	0	0	0	0	0	0	0	0	0	0	0	0	0	0	0	0	0	0	0	0	0	0	0	0	0	0	0	0	0	0	0	0	0	0	0	0	0	0	0	0	0	0	0	0	0	0	0	0	0	0	0	0	0	0	0	0	0	0	0	0	0	5.30576e-06	0	0	0	0	0	0	0	0	0	0	0	0.000200658	0	2.31828e-05	0	0	0	0	0	0	0	0	0	0	0	0	0	0	0	0	0	0	0	0	0	0	0	0	0	0	0	0	0	0	0	0	0	0	0	0	0	0	0	0	0	0	0	0	0	0	0	0	0	0	0	0	0	0	0	0	0	0	0	0	0	0	0	0	0	0	0	0	0	0	0	0	0	0	0	0	0	0	0	0	0	0	0	0	0	0	0	0	0	0	0	0
NPY_NPY2R	0	0	0	0	0	0	0	0	0	0	0	0	0	0	0	0	0	0	0	0	0	0	0	0	0	0	0	0	0	0	0	0	0	0	0	0	0	0	0	0	0	0	0	0	0	0	0	0	0	0	0	0	0	0	0	0	0	0	0	0	0	0	0	0	0	0	0	0	0	0	0	0	0	0	0	0	0	0	0	0	0	0	0	0	0	0	0	0	0	0	0	0	0	0	0	0	0	0	0	0	0	0	0	0	0	0	0	0	0	0	0	0	0	0	0	0	0	0	0	0	0	0	0	0	0	0	0	0	0	0	0	0	0	0	0	0	0	0	0	0	0	0	0	0	0	0	0	0	0	0	0	0	0	0	0	0	0	0	0	0	0	0	0	0	0	0	0	0	0	0	0	0	0	0	0	0	0	0	0	0	0	0	0	0	0	0	0	0	0	0	0	0	0	0	0	0	0	0	0	0	0	0	0	0	0	0	0	0	0	0	0	0	0	0	0	0	0	0	0	0	0	0	0	0	0	0	0	0	0	0	0	0	0	0	0	0	0	0	0	0	0	0	0	0	0	0	0	0	0	0	0	0	0	0	0	0	0	0	0	0	0	0	0	0	0	0	0	0	0	0	0	0	0	0	0	0	0	0	0	0	0	0	0	0	0	0	0	0	0	0	0	0	0	0	0	0	0	0	0	0	0	0	0	0	0	0	0	0	0	0	0	0	0	0	0	0	0	0	0	0	0	0	0	0
NPY_NPY4R	0	0	0	0	0	0	0	0	0	0	0	0	0	0	0	0	0	0	0	0	0	0	0	0	0	0	0	0	0	0	0	0	0	0	0	0	0	0	0	0	0	0	0	0	0	0	0	0	0	0	0	0	0	0	0	0	0	0	0	0	0	0	0	0	0	0	0	0	0	0	0	0	0	0	0	0	0	0	0	0	0	0	0	0	0	0	0	0	0	0	0	1.25934e-05	0	0	0	0	0	0	0	0	0	0	0	0.000476268	0	5.50252e-05	0	0	0	0	0	0	0	0	0	0	0	0	0	0	0	0	0	0	0	0	0	0	0	0	0	0	0	0	0	0	0	0	0	0	0	0	0	0	0	0	0	0	0	0	0	0	0	0	0	0	0	0	0	0	0	0	0	0	0	0	0	0	0	0	0	0	0	0	0	0	0	0	0	0	0	0	0	0	0	0	0	0	0	0	0	0	0	0	0	0	0	0	0	3.59976e-06	0	0	0	0	0	0	0	0	0	0	0	0.000136139	0	1.57287e-05	0	0	0	0	0	0	0	0	0	0	0	0	0	0	0	0	0	0	0	0	0	0	0	0	0	0	0	0	0	0	0	0	0	0	0	0	0	0	0	0	0	0	0	0	0	0	0	0	0	0	0	0	0	0	0	0	0	0	0	0	0	0	0	0	0	0	0	0	0	0	0	0	0	0	0	0	0	0	0	0	0	0	0	0	0	0	0	0	0	0	0	0	0	0	0	0	0	0	0	0	0	0	0	0	0	0	0	0	0	0
NPY_NPY5R	NA	NA	NA	NA	NA	NA	NA	NA	NA	NA	NA	NA	NA	NA	NA	NA	NA	NA	NA	NA	NA	NA	NA	NA	NA	NA	NA	NA	NA	NA	NA	NA	NA	NA	NA	NA	NA	NA	NA	NA	NA	NA	NA	NA	NA	NA	NA	NA	NA	NA	NA	NA	NA	NA	NA	NA	NA	NA	NA	NA	NA	NA	NA	NA	NA	NA	NA	NA	NA	NA	NA	NA	NA	NA	NA	NA	NA	NA	NA	NA	NA	NA	NA	NA	NA	NA	NA	NA	NA	NA	NA	NA	NA	NA	NA	NA	NA	NA	NA	NA	NA	NA	NA	NA	NA	NA	NA	NA	NA	NA	NA	NA	NA	NA	NA	NA	NA	NA	NA	NA	NA	NA	NA	NA	NA	NA	NA	NA	NA	NA	NA	NA	NA	NA	NA	NA	NA	NA	NA	NA	NA	NA	NA	NA	NA	NA	NA	NA	NA	NA	NA	NA	NA	NA	NA	NA	NA	NA	NA	NA	NA	NA	NA	NA	NA	NA	NA	NA	NA	NA	NA	NA	NA	NA	NA	NA	NA	NA	NA	NA	NA	NA	NA	NA	NA	NA	NA	NA	NA	NA	NA	NA	NA	NA	NA	NA	NA	NA	NA	NA	NA	NA	NA	NA	NA	NA	NA	NA	NA	NA	NA	NA	NA	NA	NA	NA	NA	NA	NA	NA	NA	NA	NA	NA	NA	NA	NA	NA	NA	NA	NA	NA	NA	NA	NA	NA	NA	NA	NA	NA	NA	NA	NA	NA	NA	NA	NA	NA	NA	NA	NA	NA	NA	NA	NA	NA	NA	NA	NA	NA	NA	NA	NA	NA	NA	NA	NA	NA	NA	NA	NA	NA	NA	NA	NA	NA	NA	NA	NA	NA	NA	NA	NA	NA	NA	NA	NA	NA	NA	NA	NA	NA	NA	NA	NA	NA	NA	NA	NA	NA	NA	NA	NA	NA	NA	NA	NA	NA	NA	NA	NA	NA	NA	NA	NA	NA	NA	NA	NA	NA	NA	NA	NA	NA
NPY_PRLHR	NA	NA	NA	NA	NA	NA	NA	NA	NA	NA	NA	NA	NA	NA	NA	NA	NA	NA	NA	NA	NA	NA	NA	NA	NA	NA	NA	NA	NA	NA	NA	NA	NA	NA	NA	NA	NA	NA	NA	NA	NA	NA	NA	NA	NA	NA	NA	NA	NA	NA	NA	NA	NA	NA	NA	NA	NA	NA	NA	NA	NA	NA	NA	NA	NA	NA	NA	NA	NA	NA	NA	NA	NA	NA	NA	NA	NA	NA	NA	NA	NA	NA	NA	NA	NA	NA	NA	NA	NA	NA	NA	NA	NA	NA	NA	NA	NA	NA	NA	NA	NA	NA	NA	NA	NA	NA	NA	NA	NA	NA	NA	NA	NA	NA	NA	NA	NA	NA	NA	NA	NA	NA	NA	NA	NA	NA	NA	NA	NA	NA	NA	NA	NA	NA	NA	NA	NA	NA	NA	NA	NA	NA	NA	NA	NA	NA	NA	NA	NA	NA	NA	NA	NA	NA	NA	NA	NA	NA	NA	NA	NA	NA	NA	NA	NA	NA	NA	NA	NA	NA	NA	NA	NA	NA	NA	NA	NA	NA	NA	NA	NA	NA	NA	NA	NA	NA	NA	NA	NA	NA	NA	NA	NA	NA	NA	NA	NA	NA	NA	NA	NA	NA	NA	NA	NA	NA	NA	NA	NA	NA	NA	NA	NA	NA	NA	NA	NA	NA	NA	NA	NA	NA	NA	NA	NA	NA	NA	NA	NA	NA	NA	NA	NA	NA	NA	NA	NA	NA	NA	NA	NA	NA	NA	NA	NA	NA	NA	NA	NA	NA	NA	NA	NA	NA	NA	NA	NA	NA	NA	NA	NA	NA	NA	NA	NA	NA	NA	NA	NA	NA	NA	NA	NA	NA	NA	NA	NA	NA	NA	NA	NA	NA	NA	NA	NA	NA	NA	NA	NA	NA	NA	NA	NA	NA	NA	NA	NA	NA	NA	NA	NA	NA	NA	NA	NA	NA	NA	NA	NA	NA	NA	NA	NA	NA	NA	NA	NA	NA	NA	NA	NA	NA	NA	NA
NRG1_ERBB2	0	1.63744e-05	0	0.000101584	0	0.00019723	0	0	0.000891776	6.83919e-05	0.000236186	0.00226486	3.98621e-05	0.0002422	0	2.52019e-05	0	0.0001786	0	5.66239e-05	0	0.000351284	0	0.000682033	0	0	0.00308382	0.000236504	0.000816745	0.00783205	0.000137846	0.000837545	0	8.715e-05	0	0.000617609	0	0.000115587	0	0.000717081	0	0.00139224	0	0	0.00629505	0.000482778	0.00166723	0.0159877	0.000281387	0.00170969	0	0.0001779	0	0.00126073	0	3.69167e-05	0	0.000229024	0	0.000444661	0	0	0.00201054	0.000154192	0.000532488	0.00510621	8.98705e-05	0.000546049	0	5.68186e-05	0	0.000402658	0	0.000387872	0	0.00240628	0	0.0046719	0	0	0.0211241	0.00162004	0.00559468	0.0536492	0.000944239	0.00573715	0	0.000596974	0	0.0042306	0	5.5415e-05	0	0.000343784	0	0.000667472	0	0	0.00301798	0.000231454	0.000799308	0.00766483	0.000134903	0.000819663	0	8.52893e-05	0	0.000604423	0	0.000132411	0	0.000821455	0	0.00159489	0	0	0.00721132	0.000553049	0.00190991	0.0183147	0.000322344	0.00195854	0	0.000203795	0	0.00144424	0	2.05044e-05	0	0.000127205	0	0.000246975	0	0	0.0011167	8.56416e-05	0.000295756	0.0028361	4.99161e-05	0.000303288	0	3.15583e-05	0	0.000223646	0	0.000173044	0	0.00107353	0	0.00208431	0	0	0.00942423	0.000722761	0.00249599	0.0239349	0.00042126	0.00255956	0	0.000266332	0	0.00188743	0	0.000161587	0	0.00100245	0	0.00194631	0	0	0.00880025	0.000674907	0.00233073	0.0223502	0.000393368	0.00239009	0	0.000248698	0	0.00176246	0	0.000634613	0	0.00393702	0	0.0076439	0	0	0.034562	0.00265062	0.00915369	0.0877778	0.00154491	0.0093868	0	0.000976735	0	0.00692186	0	0.000199149	0	0.00123548	0	0.00239874	0	0	0.0108459	0.000831794	0.00287253	0.0275457	0.00048481	0.00294568	0	0.00030651	0	0.00217216	0	0	0	0	0	0	0	0	0	0	0	0	0	0	0	0	0	0	0	0	0	0	0	0	0	0	0	0	0	0	0	0	0	0	0	0	0	0	0	0	0	0	0	0	0	0	0	0	0	0	0	0	0	0	0	0	0	0	0	0	0	0	0	0	0	0	0	0	0	0	0	0	0	0	0	0	0	0	0	0	0	0	0	0	0	0	0	0	0	0	0	6.7736e-06	0	4.20222e-05	0	8.15878e-05	0	0	0.0003689	2.82916e-05	9.77027e-05	0.000936904	1.64897e-05	0.000100191	0	1.04253e-05	0	7.38811e-05
NRG1_ERBB3	0	0	0	0	0	0	0	0	0	0	0	0	0	0	0	0	0	0	0	1.72909e-06	0	1.07269e-05	0	2.08268e-05	0	0	9.41685e-05	7.22195e-06	2.49404e-05	0.000239162	4.20931e-06	2.55755e-05	0	2.66124e-06	0	1.88595e-05	0	0	0	0	0	0	0	0	0	0	0	0	0	0	0	0	0	0	0	0	0	0	0	0	0	0	0	0	0	0	0	0	0	0	0	0	0	0	0	0	0	0	0	0	0	0	0	0	0	0	0	0	0	0	0	4.24474e-05	0	0.000263336	0	0.000511277	0	0	0.00231175	0.000177292	0.000612262	0.00587119	0.000103334	0.000627854	0	6.53308e-05	0	0.000462982	0	0	0	0	0	0	0	0	0	0	0	0	0	0	0	0	0	0	0	0.000111655	0	0.00069269	0	0.00134489	0	0	0.00608092	0.000466356	0.00161052	0.0154438	0.000271815	0.00165154	0	0.000171849	0	0.00121785	0	0.000294761	0	0.00182864	0	0.00355039	0	0	0.0160531	0.00123114	0.00425165	0.0407705	0.00071757	0.00435992	0	0.000453668	0	0.00321502	0	0.000298965	0	0.00185472	0	0.00360103	0	0	0.0162821	0.0012487	0.00431229	0.041352	0.000727805	0.0044221	0	0.000460138	0	0.00326088	0	0.00049849	0	0.00309254	0	0.0060043	0	0	0.0271485	0.00208207	0.00719024	0.0689496	0.00121353	0.00737335	0	0.000767227	0	0.00543714	0	0.000210179	0	0.00130391	0	0.0025316	0	0	0.0114467	0.000877864	0.00303163	0.0290713	0.000511662	0.00310883	0	0.000323487	0	0.00229247	0	1.05369e-05	0	6.53692e-05	0	0.000126917	0	0	0.000573858	4.40101e-05	0.000151985	0.00145744	2.56513e-05	0.000155856	0	1.62174e-05	0	0.000114929	0	0	0	0	0	0	0	0	0	0	0	0	0	0	0	0	0	0	0	0	0	0	0	0	0	0	0	0	0	0	0	0	0	0	0	0	0	0	0	0	0	0	0	0	0	0	0	0	0	0	0	0	0	0	0	0	0	0	0	0	0	0	0	0	0	0	0	0	0	0	0	0	0	1.15416e-05	0	7.16016e-05	0	0.000139018	0	0	0.00062857	4.82061e-05	0.000166476	0.00159639	2.80969e-05	0.000170715	0	1.77636e-05	0	0.000125886
NRG1_ERBB4	0	0	0	0	0	0	0	0	0	0	0	0	0	0	0	0	0	0	0	0	0	0	0	0	0	0	0	0	0	0	0	0	0	0	0	0	0	0	0	0	0	0	0	0	0	0	0	0	0	0	0	0	0	0	0	0	0	0	0	0	0	0	0	0	0	0	0	0	0	0	0	0	0	0	0	0	0	0	0	0	0	0	0	0	0	0	0	0	0	0	0	0	0	0	0	0	0	0	0	0	0	0	0	0	0	0	0	0	0	0	0	0	0	0	0	0	0	0	0	0	0	0	0	0	0	0	0	0	0	0	0	0	0	0	0	0	0	0	0	0	0	0	0	0	0	0	0	0	0	0	0	0	0	0	0	0	0	0	0	0	0	0	0	0	0	0	0	0	0	0	0	0	0	0	0	0	0	0	0	0	0	0	0	0	0	0	0	0	0	0	0	0	0	0	0	0	0	0	0	0	0	0	0	0	0	0	0	0	0	0	0	0	0	0	0	0	0	0	0	0	0	0	0	0	0	0	0	0	0	0	0	0	0	0	0	0	0	0	0	0	0	0	0	0	0	0	0	0	0	0	0	0	0	0	0	0	0	0	0	0	0	0	0	0	0	0	0	0	0	0	0	0	0	0	0	0	0	0	0	0	0	0	0	0	0	0	0	0	0	0	0	0	0	0	0	0	0	0	0	0	0	0	0	0	0	0	0	0	0	0	0	0	0	0	0	0	0	0	0	0	0	0	0	0
NRG1_GPC1	0	0	0	0	0	0	0	0	0	0	0	0	0	0	0	0	0	0	0	0	0	0	0	0	0	0	0	0	0	0	0	0	0	0	0	0	0	1.11377e-05	0	6.90965e-05	0	0.000134154	0	0	0.000606578	4.65196e-05	0.000160651	0.00154054	2.71139e-05	0.000164742	0	1.71421e-05	0	0.000121482	0	0.000156098	0	0.0009684	0	0.00188019	0	0	0.0085013	0.00065198	0.00225156	0.0215909	0.000380006	0.0023089	0	0.00024025	0	0.00170259	0	3.65814e-05	0	0.000226944	0	0.000440621	0	0	0.00199228	0.000152791	0.000527651	0.00505983	8.90541e-05	0.000541088	0	5.63025e-05	0	0.000399001	0	8.72562e-05	0	0.000541321	0	0.001051	0	0	0.0047521	0.000364447	0.00125859	0.012069	0.000212418	0.00129064	0	0.000134296	0	0.000951722	0	0	0	0	0	0	0	0	0	0	0	0	0	0	0	0	0	0	0	9.19625e-05	0	0.000570518	0	0.00110769	0	0	0.00500841	0.000384104	0.00132647	0.01272	0.000223875	0.00136025	0	0.00014154	0	0.00100305	0	7.1809e-05	0	0.00044549	0	0.000864937	0	0	0.00391082	0.000299928	0.00103578	0.0099324	0.000174813	0.00106215	0	0.000110521	0	0.000783236	0	2.00805e-05	0	0.000124576	0	0.000241869	0	0	0.00109362	8.38713e-05	0.000289642	0.00277748	4.88843e-05	0.000297018	0	3.0906e-05	0	0.000219023	0	9.65006e-05	0	0.000598672	0	0.00116235	0	0	0.00525557	0.000403059	0.00139193	0.0133477	0.000234922	0.00142738	0	0.000148524	0	0.00105255	0	4.12464e-05	0	0.000255885	0	0.000496811	0	0	0.00224634	0.000172276	0.000594939	0.00570507	0.000100411	0.00061009	0	6.34824e-05	0	0.000449883	0	1.91772e-05	0	0.000118972	0	0.000230988	0	0	0.00104442	8.00982e-05	0.000276612	0.00265253	4.66851e-05	0.000283657	0	2.95156e-05	0	0.00020917	0	0	0	0	0	0	0	0	0	0	0	0	0	0	0	0	0	0	0	0	0	0	0	0	0	0	0	0	0	0	0	0	0	0	0	0	0	0	0	0	0	0	0	0	0	0	0	0	0	0	0	0	0	0	0	0.000238421	0	0.00147912	0	0.00287177	0	0	0.0129847	0.000995823	0.00343899	0.0329776	0.000580414	0.00352657	0	0.000366954	0	0.00260051	0	1.16241e-05	0	7.21136e-05	0	0.000140012	0	0	0.000633064	4.85508e-05	0.000167666	0.00160781	2.82978e-05	0.000171936	0	1.78906e-05	0	0.000126786
NRG2_ERBB2	0	1.76413e-05	0	0.000115345	0.000997621	0	0	0	0	0	0	0.000150551	0	8.58418e-05	0	0	0	5.80834e-05	0	6.10048e-05	0	0.000398869	0.00344984	0	0	0	0	0	0	0.000520616	0	0.000296847	0	0	0	0.000200856	0	0.00012453	0	0.000814217	0.0070422	0	0	0	0	0	0	0.00106274	0	0.000605957	0	0	0	0.000410011	0	3.97729e-05	0	0.000260048	0.00224917	0	0	0	0	0	0	0.000339422	0	0.000193533	0	0	0	0.000130951	0	0.000417881	0	0.00273224	0.0236313	0	0	0	0	0	0	0.0035662	0	0.00203339	0	0	0	0.00137586	0	5.97023e-05	0	0.000390353	0.00337618	0	0	0	0	0	0	0.000509501	0	0.000290509	0	0	0	0.000196568	0	0.000142656	0	0.000932729	0.00806722	0	0	0	0	0	0	0.00121743	0	0.000694157	0	0	0	0.000469689	0	2.20908e-05	0	0.000144437	0.00124924	0	0	0	0	0	0	0.000188523	0	0.000107493	0	0	0	7.27331e-05	0	0.000186432	0	0.00121895	0.0105428	0	0	0	0	0	0	0.00159101	0	0.00090717	0	0	0	0.000613821	0	0.000174088	0	0.00113825	0.00984474	0	0	0	0	0	0	0.00148567	0	0.000847106	0	0	0	0.00057318	0	0.000683712	0	0.00447033	0.0386641	0	0	0	0	0	0	0.00583481	0	0.00332691	0	0	0	0.0022511	0	0.000214557	0	0.00140284	0.0121332	0	0	0	0	0	0	0.00183103	0	0.00104402	0	0	0	0.00070642	0	0	0	0	0	0	0	0	0	0	0	0	0	0	0	0	0	0	0	0	0	0	0	0	0	0	0	0	0	0	0	0	0	0	0	0	0	0	0	0	0	0	0	0	0	0	0	0	0	0	0	0	0	0	0	0	0	0	0	0	0	0	0	0	0	0	0	0	0	0	0	0	0	0	0	0	0	0	0	0	0	0	0	0	0	0	0	0	0	0	0	7.29766e-06	0	4.77145e-05	0.000412685	0	0	0	0	0	0	6.22784e-05	0	3.55101e-05	0	0	0	2.40273e-05
NRG2_ERBB3	0	0	0	0	0	0	0	0	0	0	0	0	0	0	0	0	0	0	0	1.86286e-06	0	1.218e-05	0.000105345	0	0	0	0	0	0	1.58977e-05	0	9.0646e-06	0	0	0	6.13341e-06	0	0	0	0	0	0	0	0	0	0	0	0	0	0	0	0	0	0	0	0	0	0	0	0	0	0	0	0	0	0	0	0	0	0	0	0	0	0	0	0	0	0	0	0	0	0	0	0	0	0	0	0	0	0	0	4.57314e-05	0	0.000299007	0.00258613	0	0	0	0	0	0	0.000390273	0	0.000222527	0	0	0	0.000150569	0	0	0	0	0	0	0	0	0	0	0	0	0	0	0	0	0	0	0	0.000120294	0	0.000786521	0.00680266	0	0	0	0	0	0	0.00102659	0	0.000585345	0	0	0	0.000396064	0	0.000317566	0	0.00207635	0.0179585	0	0	0	0	0	0	0.00271012	0	0.00154526	0	0	0	0.00104558	0	0.000322096	0	0.00210596	0.0182146	0	0	0	0	0	0	0.00274877	0	0.0015673	0	0	0	0.00106049	0	0.000537057	0	0.00351145	0.0303707	0	0	0	0	0	0	0.00458325	0	0.0026133	0	0	0	0.00176824	0	0.00022644	0	0.00148054	0.0128053	0	0	0	0	0	0	0.00193244	0	0.00110185	0	0	0	0.000745547	0	1.13522e-05	0	7.42241e-05	0.000641968	0	0	0	0	0	0	9.68795e-05	0	5.52391e-05	0	0	0	3.73766e-05	0	0	0	0	0	0	0	0	0	0	0	0	0	0	0	0	0	0	0	0	0	0	0	0	0	0	0	0	0	0	0	0	0	0	0	0	0	0	0	0	0	0	0	0	0	0	0	0	0	0	0	0	0	0	0	0	0	0	0	0	0	0	0	0	0	0	0	0	0	0	0	0	0	1.24345e-05	0	8.13007e-05	0.000703174	0	0	0	0	0	0	0.000106116	0	6.05057e-05	0	0	0	4.09402e-05
NRG2_ERBB4	0	0	0	0	0	0	0	0	0	0	0	0	0	0	0	0	0	0	0	0	0	0	0	0	0	0	0	0	0	0	0	0	0	0	0	0	0	0	0	0	0	0	0	0	0	0	0	0	0	0	0	0	0	0	0	0	0	0	0	0	0	0	0	0	0	0	0	0	0	0	0	0	0	0	0	0	0	0	0	0	0	0	0	0	0	0	0	0	0	0	0	0	0	0	0	0	0	0	0	0	0	0	0	0	0	0	0	0	0	0	0	0	0	0	0	0	0	0	0	0	0	0	0	0	0	0	0	0	0	0	0	0	0	0	0	0	0	0	0	0	0	0	0	0	0	0	0	0	0	0	0	0	0	0	0	0	0	0	0	0	0	0	0	0	0	0	0	0	0	0	0	0	0	0	0	0	0	0	0	0	0	0	0	0	0	0	0	0	0	0	0	0	0	0	0	0	0	0	0	0	0	0	0	0	0	0	0	0	0	0	0	0	0	0	0	0	0	0	0	0	0	0	0	0	0	0	0	0	0	0	0	0	0	0	0	0	0	0	0	0	0	0	0	0	0	0	0	0	0	0	0	0	0	0	0	0	0	0	0	0	0	0	0	0	0	0	0	0	0	0	0	0	0	0	0	0	0	0	0	0	0	0	0	0	0	0	0	0	0	0	0	0	0	0	0	0	0	0	0	0	0	0	0	0	0	0	0	0	0	0	0	0	0	0	0	0	0	0	0	0	0	0	0	0
NRG3_ERBB4	NA	NA	NA	NA	NA	NA	NA	NA	NA	NA	NA	NA	NA	NA	NA	NA	NA	NA	NA	NA	NA	NA	NA	NA	NA	NA	NA	NA	NA	NA	NA	NA	NA	NA	NA	NA	NA	NA	NA	NA	NA	NA	NA	NA	NA	NA	NA	NA	NA	NA	NA	NA	NA	NA	NA	NA	NA	NA	NA	NA	NA	NA	NA	NA	NA	NA	NA	NA	NA	NA	NA	NA	NA	NA	NA	NA	NA	NA	NA	NA	NA	NA	NA	NA	NA	NA	NA	NA	NA	NA	NA	NA	NA	NA	NA	NA	NA	NA	NA	NA	NA	NA	NA	NA	NA	NA	NA	NA	NA	NA	NA	NA	NA	NA	NA	NA	NA	NA	NA	NA	NA	NA	NA	NA	NA	NA	NA	NA	NA	NA	NA	NA	NA	NA	NA	NA	NA	NA	NA	NA	NA	NA	NA	NA	NA	NA	NA	NA	NA	NA	NA	NA	NA	NA	NA	NA	NA	NA	NA	NA	NA	NA	NA	NA	NA	NA	NA	NA	NA	NA	NA	NA	NA	NA	NA	NA	NA	NA	NA	NA	NA	NA	NA	NA	NA	NA	NA	NA	NA	NA	NA	NA	NA	NA	NA	NA	NA	NA	NA	NA	NA	NA	NA	NA	NA	NA	NA	NA	NA	NA	NA	NA	NA	NA	NA	NA	NA	NA	NA	NA	NA	NA	NA	NA	NA	NA	NA	NA	NA	NA	NA	NA	NA	NA	NA	NA	NA	NA	NA	NA	NA	NA	NA	NA	NA	NA	NA	NA	NA	NA	NA	NA	NA	NA	NA	NA	NA	NA	NA	NA	NA	NA	NA	NA	NA	NA	NA	NA	NA	NA	NA	NA	NA	NA	NA	NA	NA	NA	NA	NA	NA	NA	NA	NA	NA	NA	NA	NA	NA	NA	NA	NA	NA	NA	NA	NA	NA	NA	NA	NA	NA	NA	NA	NA	NA	NA	NA	NA	NA	NA	NA	NA	NA	NA	NA	NA	NA	NA	NA	NA	NA	NA	NA	NA
NRG4_EGFR	0	0	0	0	0	0	0	0	0	0	0	0	0	0	0	0	0	0	0	0	0	0	0	0	0	0	0	0	0	0	0	0	0	0	0	0	0	0	0	0	0	0	0	0	0	0	0	0	0	0	0	0	0	0	0	0	0	0	0.00741142	0	0	0	0	0	0.00158479	0	0.000574474	0.00475408	0	0	0	0.000547648	0	0	0	0	0.00570655	0	0	0	0	0	0.00122024	0	0.000442325	0.00366048	0	0	0	0.00042167	0	0	0	0	0.00206451	0	0	0	0	0	0.000441457	0	0.000160024	0.00132429	0	0	0	0.000152552	0	0	0	0	0	0	0	0	0	0	0	0	0	0	0	0	0	0	0	0	0	0	0.00352205	0	0	0	0	0	0.000753125	0	0.000273001	0.00225923	0	0	0	0.000260253	0	0	0	0	0.0033569	0	0	0	0	0	0.00071781	0	0.0002602	0.0021533	0	0	0	0.000248049	0	0	0	0	0.000690095	0	0	0	0	0	0.000147564	0	5.34906e-05	0.000442664	0	0	0	5.09928e-05	0	0	0	0	0.00162282	0	0	0	0	0	0.00034701	0	0.000125788	0.00104096	0	0	0	0.000119914	0	0	0	0	0.0139601	0	0	0	0	0	0.0029851	0	0.00108207	0.00895475	0	0	0	0.00103154	0	0	0	0	0	0	0	0	0	0	0	0	0	0	0	0	0	0	0	0	0	0	0	0	0	0	0	0	0	0	0	0	0	0	0	0	0	0	0	0	0	0	0	0	0	0	0	0	0	0	0	0	0	0	0	0	0	0	0	0	0	0	0	0	0	0	0	0	0	0	0	0	0	0	0	0	0	0	0	0	0	0	0	0	0	0	0	0	0	0	0	0	0	0	0.000209957	0	0	0	0	0	4.48953e-05	0	1.62742e-05	0.000134677	0	0	0	1.55142e-05
NRG4_ERBB2	0	0	0	0	0.00071135	0	0	0	0	0	0.000152109	0	5.51381e-05	0.000456298	0	0	0	5.25634e-05	0	0	0	0	0.0024599	0	0	0	0	0	0.000526002	0	0.000190671	0.00157791	0	0	0	0.000181768	0	0	0	0	0.00502142	0	0	0	0	0	0.00107374	0	0.00038922	0.00322101	0	0	0	0.000371045	0	0	0	0	0.00160376	0	0	0	0	0	0.000342934	0	0.000124311	0.00102874	0	0	0	0.000118506	0	0	0	0	0.0168502	0	0	0	0	0	0.0036031	0	0.00130609	0.0108086	0	0	0	0.0012451	0	0	0	0	0.00240738	0	0	0	0	0	0.000514772	0	0.000186601	0.00154422	0	0	0	0.000177887	0	0	0	0	0.00575231	0	0	0	0	0	0.00123002	0	0.000445873	0.00368984	0	0	0	0.000425052	0	0	0	0	0.000890766	0	0	0	0	0	0.000190474	0	6.9045e-05	0.000571385	0	0	0	6.58209e-05	0	0	0	0	0.0075175	0	0	0	0	0	0.00160748	0	0.000582696	0.00482213	0	0	0	0.000555486	0	0	0	0	0.00701976	0	0	0	0	0	0.00150104	0	0.000544116	0.00450285	0	0	0	0.000518707	0	0	0	0	0.0275693	0	0	0	0	0	0.00589518	0	0.00213695	0.0176844	0	0	0	0.00203716	0	0	0	0	0.00865156	0	0	0	0	0	0.00184997	0	0.000670599	0.00554957	0	0	0	0.000639285	0	0	0	0	0	0	0	0	0	0	0	0	0	0	0	0	0	0	0	0	0	0	0	0	0	0	0	0	0	0	0	0	0	0	0	0	0	0	0	0	0	0	0	0	0	0	0	0	0	0	0	0	0	0	0	0	0	0	0	0	0	0	0	0	0	0	0	0	0	0	0	0	0	0	0	0	0	0	0	0	0	0	0	0	0	0	0	0	0	0	0	0	0	0	0.000294264	0	0	0	0	0	6.29228e-05	0	2.2809e-05	0.000188756	0	0	0	2.17439e-05
NRG4_ERBB4	0	0	0	0	0	0	0	0	0	0	0	0	0	0	0	0	0	0	0	0	0	0	0	0	0	0	0	0	0	0	0	0	0	0	0	0	0	0	0	0	0	0	0	0	0	0	0	0	0	0	0	0	0	0	0	0	0	0	0	0	0	0	0	0	0	0	0	0	0	0	0	0	0	0	0	0	0	0	0	0	0	0	0	0	0	0	0	0	0	0	0	0	0	0	0	0	0	0	0	0	0	0	0	0	0	0	0	0	0	0	0	0	0	0	0	0	0	0	0	0	0	0	0	0	0	0	0	0	0	0	0	0	0	0	0	0	0	0	0	0	0	0	0	0	0	0	0	0	0	0	0	0	0	0	0	0	0	0	0	0	0	0	0	0	0	0	0	0	0	0	0	0	0	0	0	0	0	0	0	0	0	0	0	0	0	0	0	0	0	0	0	0	0	0	0	0	0	0	0	0	0	0	0	0	0	0	0	0	0	0	0	0	0	0	0	0	0	0	0	0	0	0	0	0	0	0	0	0	0	0	0	0	0	0	0	0	0	0	0	0	0	0	0	0	0	0	0	0	0	0	0	0	0	0	0	0	0	0	0	0	0	0	0	0	0	0	0	0	0	0	0	0	0	0	0	0	0	0	0	0	0	0	0	0	0	0	0	0	0	0	0	0	0	0	0	0	0	0	0	0	0	0	0	0	0	0	0	0	0	0	0	0	0	0	0	0	0	0	0	0	0	0	0	0
NRTN_GFRA1	0	0	0	0	0	0	0	0	0	0	0	0	0	0	0	0	0	0	0	0	0	0.000111355	0	0	0.000318825	0.000226496	0	3.60426e-05	4.99573e-05	4.91911e-05	0	0	0	0	0	3.52454e-06	0	0	0	0.0010359	0	0	0.00296593	0.00210702	0	0.000335293	0.000464737	0.00045761	0	0	0	0	0	3.27877e-05	0	0	0	0	0	0	0	0	0	0	0	0	0	0	0	0	0	0	0	0	0	0	0	0	0	0	0	0	0	0	0	0	0	0	0	0	0	0	0	0.00141168	0	0	0.00404186	0.00287137	0	0.000456925	0.000633327	0.000623614	0	0	0	0	0	4.46818e-05	0	0	0	0	0	0	0	0	0	0	0	0	0	0	0	0	0	0	0	0	0	0.00192224	0	0	0.00550365	0.00390983	0	0.000622177	0.000862377	0.000849152	0	0	0	0	0	6.08416e-05	0	0	0	0	0	0	0	0	0	0	0	0	0	0	0	0	0	0	0	0	0	0.0013674	0	0	0.00391506	0.00278128	0	0.00044259	0.000613457	0.000604049	0	0	0	0	0	4.328e-05	0	0	0	0.0145596	0	0	0.0416863	0.0296142	0	0.00471256	0.0065319	0.00643173	0	0	0	0	0	0.000460832	0	0	0	0.0692722	0	0	0.198336	0.1409	0	0.0224216	0.0310777	0.0306011	0	0	0	0	0	0.00219256	0	0	0	0	0	0	0	0	0	0	0	0	0	0	0	0	0	0	0	0	0	0	0	0	0	0	0	0	0	0	0	0	0	0	0	0	0	0	0	0	0	0	0	0	0	0	0	0	0	0	0	0	0	0	0	0	0	0	0	0	0	0	0	0	0	0	0	0	0	0	0	0	0	0	0	0	0	0	0	0	0	0	0	0	0	0	0	0	0	0	0	0	0	0	0	0	0	0	0	0	0	0	0	0	0	0	0	0
NRTN_GFRA2	0	0	0	0	0	0	0	0	0	0	0	0	0	0	0	0	0	0	0	0	0	0.000132883	0	0	0.000380465	0.000270285	0	4.30108e-05	5.96157e-05	5.87015e-05	0	0	0	0	0	4.20595e-06	0	0	0	0.000824202	0	0	0.00235981	0.00167643	0	0.000266772	0.000369763	0.000364092	0	0	0	0	0	2.60872e-05	0	0	0	0.0411359	0	0	0.117778	0.0836704	0	0.0133146	0.0184549	0.0181719	0	0	0	0	0	0.00130201	0	0	0	0.00277446	0	0	0.00794367	0.00564324	0	0.000898017	0.00124471	0.00122562	0	0	0	0	0	8.78155e-05	0	0	0	0.0567696	0	0	0.16254	0.115469	0	0.0183748	0.0254686	0.025078	0	0	0	0	0	0.00179684	0	0	0	0.0108332	0	0	0.0310171	0.0220348	0	0.00350642	0.00486013	0.00478559	0	0	0	0	0	0.000342887	0	0	0	0.0090038	0	0	0.0257792	0.0183137	0	0.00291429	0.00403939	0.00397744	0	0	0	0	0	0.000284983	0	0	0	0	0	0	0	0	0	0	0	0	0	0	0	0	0	0	0	0	0	0	0	0	0	0	0	0	0	0	0	0	0	0	0	0	0	0	0	0	0	0	0	0	0	0	0	0	0	0	0	0	0	0	0	0	0	0.000534914	0	0	0.00153154	0.00108801	0	0.000173137	0.000239979	0.000236299	0	0	0	0	0	1.69308e-05	0	0	0	0	0	0	0	0	0	0	0	0	0	0	0	0	0	0	0	0	0	0	0	0	0	0	0	0	0	0	0	0	0	0	0	0	0	0	0	0	0	0	0	0	0	0	0	0	0	0	0	0	0	0	0	0	0	0	0	0	0	0	0	0	0	0	0	0	0	0	0	0	0	0	0	0	0	0	0	0	0	0	0	0	0	0	0	0	0	0	0	0	0	0.00106159	0	0	0.00303949	0.00215928	0	0.000343609	0.000476264	0.00046896	0	0	0	0	0	3.36009e-05
NRTN_RET	0	0	0	0.00067202	0	0	0.00192409	0.00136689	0	0.000217515	0.000301489	0.000296866	0	0	0	0	0	2.12704e-05	0	0	0	0.000330112	0	0	0.00094516	0.000671448	0	0.000106849	0.000148099	0.000145828	0	0	0	0	0	1.04485e-05	0	0	0	0	0	0	0	0	0	0	0	0	0	0	0	0	0	0	0	0	0	0	0	0	0	0	0	0	0	0	0	0	0	0	0	0	0	0	0	0	0	0	0	0	0	0	0	0	0	0	0	0	0	0	0	0	0	0	0	0	0	0	0	0	0	0	0	0	0	0	0	0	0	0	0	0	0	0	0	0	0	0	0	0	0	0	0	0	0	0	0	0	0	0	0	0	0	0	0	0	0	0	0	0	0	0	0	0	0	0	0	0	0	0	0	0	0	0	0	0	0	0	0	0	0	0	0	0	0	0	0	0	0	0	0	0	0	0	0	0	0	0	0	0	0	0	0	0	0	0	0	0	0	0	0	0	0	0	0	0	0	0	0	0	0	0.000357271	0	0	0.00102292	0.000726688	0	0.000115639	0.000160283	0.000157825	0	0	0	0	0	1.13081e-05	0	0	0	0	0	0	0	0	0	0	0	0	0	0	0	0	0	0	0	0	0	0	0	0	0	0	0	0	0	0	0	0	0	0	0	0	0	0	0	0	0	0	0	0	0	0	0	0	0	0	0	0	0	0	0	0	0	0	0	0	0	0	0	0	0	0	0	0	0	0	0	0	0	0	0	0	0	0	0	0	0	0	0	0	0	0	0	0	0	0	0	0	0	0	0	0	0	0	0	0	0	0	0	0	0	0	0	0
NTF3_NGFR	0	0	0	0	0	0	0	0	0	0	0	0	0	0	0	0	0	0	0	0	0	0	0	0	0	0	0	0	0	0	0	0	0	0	0	0	0	0	0	0	0	0	0	0	0	0	0	0	0	0	0	0	0	0	0	0	0	0	0	0	0	0	0	0	0	0	0	0	0	0	0	0	0	0	0	0	0	0	0	0	0	0	0	0	0	0	0	0	0	0	0	0	0	0	0	0	0	0	0	0	0	0	0	0	0	0	0	0	0	0	0	0	0	0	0	0	0	0	0	0	0	0	0	0	0	0	0	1.73298e-05	0	0.000387859	0	0	0.00234248	0.0118707	0	0.00221643	0.000782521	0.00536876	0	0	0	0	0	0	0	0	0	0	0	0	0	0	0	0	0	0	0	0	0	0	0	0	0	1.4264e-06	0	3.19244e-05	0	0	0.000192807	0.000977066	0	0.000182433	6.44086e-05	0.000441898	0	0	0	0	0	0	0	1.94654e-05	0	0.000435657	0	0	0.00263115	0.0133336	0	0.00248957	0.000878955	0.00603038	0	0	0	0	0	0	0	0.000147264	0	0.00329592	0	0	0.0199057	0.100874	0	0.0188346	0.00664964	0.0456223	0	0	0	0	0	0	0	0	0	0	0	0	0	0	0	0	0	0	0	0	0	0	0	0	0	0	0	0	0	0	0	0	0	0	0	0	0	0	0	0	0	0	0	4.64524e-06	0	0.000103965	0	0	0.000627901	0.00318193	0	0.000594113	0.000209754	0.00143909	0	0	0	0	0	0	0	7.18163e-06	0	0.000160733	0	0	0.000970746	0.00491933	0	0.00091851	0.000324284	0.00222487	0	0	0	0	0	0	0	0	0	0	0	0	0	0	0	0	0	0	0	0	0	0	0	0	0	7.62375e-06	0	0.000170628	0	0	0.00103051	0.00522217	0	0.000975056	0.000344248	0.00236183	0	0	0	0	0	0
NTF3_NTRK1	0	0	0	0	0	0	0	0	0	0	0	0	0	0	0	0	0	0	0	0	0	0	0	0	0	0	0	0	0	0	0	0	0	0	0	0	0	0	0	0	0	0	0	0	0	0	0	0	0	0	0	0	0	0	0	7.17934e-06	0	0.000160681	0	0	0.000970436	0.00491776	0	0.000918217	0.000324181	0.00222416	0	0	0	0	0	0	0	0	0	0	0	0	0	0	0	0	0	0	0	0	0	0	0	0	0	0	0	0	0	0	0	0	0	0	0	0	0	0	0	0	0	0	0	0	0	0	0	0	0	0	0	0	0	0	0	0	0	0	0	0	0	0	0	0	0	0	0	0	0	0	0	0	0	0	0	0	0	0	0	0	0	0	0	0	0	0	0	0	0	0	0	0	0	0	0	0	0	0	0	0	0	0	0	0	0	0	0	0	0	0	0	0	0	0	0	0	0	0	0	0	0	0	0	0	0	0	0	0	0	0	0	0	0	0	0	0	0	0	0	0	0	0	0	0	0	0	0	0	0	0	0	0	0	0	0	0	0	0	0	0	0	0	0	0	0	0	0	0	0	0	0	0	0	0	0	0	0	0	0	0	0	0	0	0	0	0	0	0	0	0	0	0	0	0	0	0	0	0	0	0	0	0	0	0	0	0	0	0	0	0	0	0	0	0	0	0	0	0	0	0	0	0	0	0	0	0	0	0	0	0	0	0	0	0	0	0	0	0	0	0	0	0	0	0	0	0	0	0	0	0	0	0	0	0	0	0	0	0
NTF3_NTRK2	0	8.86585e-05	0	0.00198427	0	0	0.011984	0.0607299	0	0.0113392	0.00400334	0.0274664	0	0	0	0	0	0	0	0.000237207	0	0.00530894	0	0	0.0320634	0.162484	0	0.0303381	0.010711	0.0734866	0	0	0	0	0	0	0	4.81611e-05	0	0.0010779	0	0	0.00650997	0.0329897	0	0.00615967	0.0021747	0.0149203	0	0	0	0	0	0	0	0	0	0	0	0	0	0	0	0	0	0	0	0	0	0	0	0	0	0	0	0	0	0	0	0	0	0	0	0	0	0	0	0	0	0	0	0	0	0	0	0	0	0	0	0	0	0	0	0	0	0	0	0	0	0	0	0	0	0	0	0	0	0	0	0	0	0	0	0	0	0	0	0	0	0	0	0	0	0	0	0	0	0	0	0	0	0	0	0	0	3.69481e-06	0	8.26939e-05	0	0	0.00049943	0.0025309	0	0.000472556	0.000166838	0.00114465	0	0	0	0	0	0	0	2.82436e-06	0	6.32121e-05	0	0	0.00038177	0.00193465	0	0.000361227	0.000127533	0.000874985	0	0	0	0	0	0	0	5.89712e-06	0	0.000131984	0	0	0.000797117	0.00403945	0	0.000754225	0.000266282	0.00182693	0	0	0	0	0	0	0	0	0	0	0	0	0	0	0	0	0	0	0	0	0	0	0	0	0	0	0	0	0	0	0	0	0	0	0	0	0	0	0	0	0	0	0	0	0	0	0	0	0	0	0	0	0	0	0	0	0	0	0	0	0	0	0	0	0	0	0	0	0	0	0	0	0	0	0	0	0	0	0	5.01357e-06	0	0.000112209	0	0	0.000677687	0.00343423	0	0.000641221	0.000226386	0.0015532	0	0	0	0	0	0	0	0	0	0	0	0	0	0	0	0	0	0	0	0	0	0	0	0	0	0	0	0	0	0	0	0	0	0	0	0	0	0	0	0	0	0
NTF3_NTRK3	0	0	0	0	0	0	0	0	0	0	0	0	0	0	0	0	0	0	0	0	0	0	0	0	0	0	0	0	0	0	0	0	0	0	0	0	0	0	0	0	0	0	0	0	0	0	0	0	0	0	0	0	0	0	0	1.92602e-06	0	4.31063e-05	0	0	0.000260341	0.0013193	0	0.000246332	8.69687e-05	0.00059668	0	0	0	0	0	0	0	1.3749e-05	0	0.000307716	0	0	0.00185846	0.00941786	0	0.00175845	0.00062083	0.00425942	0	0	0	0	0	0	0	0	0	0	0	0	0	0	0	0	0	0	0	0	0	0	0	0	0	9.33755e-05	0	0.00208984	0	0	0.0126216	0.063961	0	0.0119425	0.00421634	0.0289277	0	0	0	0	0	0	0	0.000297511	0	0.00665861	0	0	0.0402148	0.203791	0	0.0380508	0.013434	0.0921688	0	0	0	0	0	0	0	0	0	0	0	0	0	0	0	0	0	0	0	0	0	0	0	0	0	0	0	0	0	0	0	0	0	0	0	0	0	0	0	0	0	0	0	0	0	0	0	0	0	0	0	0	0	0	0	0	0	0	0	0	0	0	0	0	0	0	0	0	0	0	0	0	0	0	0	0	0	0	0	2.31865e-05	0	0.000518938	0	0	0.00313413	0.0158824	0	0.00296548	0.00104698	0.00718316	0	0	0	0	0	0	0	0	0	0	0	0	0	0	0	0	0	0	0	0	0	0	0	0	0	0	0	0	0	0	0	0	0	0	0	0	0	0	0	0	0	0	0	0	0	0	0	0	0	0	0	0	0	0	0	0	0	0	0	0	0	0	0	0	0	0	0	0	0	0	0	0	0	0	0	0	0	0	0	0	0	0	0	0	0	0	0	0	0	0	0	0	0	0	0	0
NTF5_NGFR	0	0	0	0	0	0	0	0	0	0	0	0	0	0	0	0	0	0	0	0	0	0	0	0	0	0	0	0	0	0	0	0	0	0	0	0	0	0	0	0	0	0	0	0	0	0	0	0	0	0	0	0	0	0	0	0	0	0	0	0	0	0	0	0	0	0	0	0	0	0	0	0	0	0	0	0	0	0	0	0	0	0	0	0	0	0	0	0	0	0	0	0	0	0	0	0	0	0	0	0	0	0	0	0	0	0	0	0	0	0	0	0	0	0	0	0	0	0	0	0	0	0	0	0	0	0	0.000164205	3.44821e-05	0	0.000136817	0.00128834	0	0	0	0.00305497	0.0024502	0.000342596	0.00729295	0	0	0	0	0	0.000206078	0	0	0	0	0	0	0	0	0	0	0	0	0	0	0	0	0	0	1.35155e-05	2.83819e-06	0	1.12613e-05	0.000106042	0	0	0	0.000251451	0.000201674	2.81987e-05	0.000600276	0	0	0	0	0	1.69621e-05	0.00018444	3.87315e-05	0	0.000153678	0.00144711	0	0	0	0.00343144	0.00275215	0.000384815	0.0081917	0	0	0	0	0	0.000231474	0.00139537	0.000293019	0	0.00116263	0.0109479	0	0	0	0.0259602	0.0208211	0.00291128	0.0619735	0	0	0	0	0	0.00175119	0	0	0	0	0	0	0	0	0	0	0	0	0	0	0	0	0	0	0	0	0	0	0	0	0	0	0	0	0	0	0	0	0	0	0	0	4.4015e-05	9.24292e-06	0	3.66738e-05	0.000345338	0	0	0	0.000818882	0.000656774	9.18326e-05	0.00195487	0	0	0	0	0	5.5239e-05	6.8048e-05	1.42897e-05	0	5.66984e-05	0.0005339	0	0	0	0.00126601	0.00101538	0.000141975	0.00302227	0	0	0	0	0	8.54005e-05	0	0	0	0	0	0	0	0	0	0	0	0	0	0	0	0	0	0	7.22372e-05	1.51694e-05	0	6.01888e-05	0.000566768	0	0	0	0.00134394	0.00107789	0.000150715	0.00320833	0	0	0	0	0	9.0658e-05
NTF5_NTRK1	0	0	0	0	0	0	0	0	0	0	0	0	0	0	0	0	0	0	0	0	0	0	0	0	0	0	0	0	0	0	0	0	0	0	0	0	0	0	0	0	0	0	0	0	0	0	0	0	0	0	0	0	0	0	6.80263e-05	1.42852e-05	0	5.66803e-05	0.000533729	0	0	0	0.0012656	0.00101506	0.00014193	0.0030213	0	0	0	0	0	8.53733e-05	0	0	0	0	0	0	0	0	0	0	0	0	0	0	0	0	0	0	0	0	0	0	0	0	0	0	0	0	0	0	0	0	0	0	0	0	0	0	0	0	0	0	0	0	0	0	0	0	0	0	0	0	0	0	0	0	0	0	0	0	0	0	0	0	0	0	0	0	0	0	0	0	0	0	0	0	0	0	0	0	0	0	0	0	0	0	0	0	0	0	0	0	0	0	0	0	0	0	0	0	0	0	0	0	0	0	0	0	0	0	0	0	0	0	0	0	0	0	0	0	0	0	0	0	0	0	0	0	0	0	0	0	0	0	0	0	0	0	0	0	0	0	0	0	0	0	0	0	0	0	0	0	0	0	0	0	0	0	0	0	0	0	0	0	0	0	0	0	0	0	0	0	0	0	0	0	0	0	0	0	0	0	0	0	0	0	0	0	0	0	0	0	0	0	0	0	0	0	0	0	0	0	0	0	0	0	0	0	0	0	0	0	0	0	0	0	0	0	0	0	0	0	0	0	0	0	0	0	0	0	0	0	0	0	0	0	0	0	0	0	0	0	0	0	0	0	0	0	0	0	0	0
NTF5_NTRK2	0.000840064	0.000176409	0	0.000699951	0.00659109	0	0	0	0.0156291	0.0125351	0.00175271	0.0373104	0	0	0	0	0	0.00105428	0.0022476	0.000471985	0	0.00187273	0.0176345	0	0	0	0.0418158	0.0335378	0.00468938	0.0998245	0	0	0	0	0	0.00282075	0.00045634	9.5829e-05	0	0.000380228	0.00358041	0	0	0	0.00849003	0.00680932	0.000952105	0.0202678	0	0	0	0	0	0.000572709	0	0	0	0	0	0	0	0	0	0	0	0	0	0	0	0	0	0	0	0	0	0	0	0	0	0	0	0	0	0	0	0	0	0	0	0	0	0	0	0	0	0	0	0	0	0	0	0	0	0	0	0	0	0	0	0	0	0	0	0	0	0	0	0	0	0	0	0	0	0	0	0	0	0	0	0	0	0	0	0	0	0	0	0	0	0	0	0	0	0	3.50094e-05	7.35179e-06	0	2.91702e-05	0.000274681	0	0	0	0.000651336	0.000522396	7.30434e-05	0.0015549	0	0	0	0	0	4.3937e-05	2.67616e-05	5.61979e-06	0	2.22981e-05	0.000209969	0	0	0	0.000497889	0.000399326	5.58352e-05	0.00118858	0	0	0	0	0	3.35859e-05	5.58769e-05	1.17338e-05	0	4.65572e-05	0.000438406	0	0	0	0.00103957	0.000833772	0.000116581	0.0024817	0	0	0	0	0	7.01257e-05	0	0	0	0	0	0	0	0	0	0	0	0	0	0	0	0	0	0	0	0	0	0	0	0	0	0	0	0	0	0	0	0	0	0	0	0	0	0	0	0	0	0	0	0	0	0	0	0	0	0	0	0	0	0	0	0	0	0	0	0	0	0	0	0	0	0	0	0	0	0	0	0	4.75049e-05	9.97579e-06	0	3.95817e-05	0.000372721	0	0	0	0.000883811	0.00070885	9.9114e-05	0.00210987	0	0	0	0	0	5.96189e-05	0	0	0	0	0	0	0	0	0	0	0	0	0	0	0	0	0	0	0	0	0	0	0	0	0	0	0	0	0	0	0	0	0	0	0	0
NTF5_NTRK3	0	0	0	0	0	0	0	0	0	0	0	0	0	0	0	0	0	0	0	0	0	0	0	0	0	0	0	0	0	0	0	0	0	0	0	0	0	0	0	0	0	0	0	0	0	0	0	0	0	0	0	0	0	0	1.82496e-05	3.83231e-06	0	1.52057e-05	0.000143185	0	0	0	0.000339526	0.000272313	3.80758e-05	0.000810532	0	0	0	0	0	2.29033e-05	0.000130275	2.73571e-05	0	0.000108547	0.00102213	0	0	0	0.00242372	0.00194392	0.000271806	0.00578602	0	0	0	0	0	0.000163496	0	0	0	0	0	0	0	0	0	0	0	0	0	0	0	0	0	0	0.000884759	0.000185795	0	0.000737191	0.00694176	0	0	0	0.0164606	0.013202	0.00184596	0.0392955	0	0	0	0	0	0.00111038	0.002819	0.000591975	0	0.00234882	0.0221177	0	0	0	0.0524464	0.042064	0.00588155	0.125203	0	0	0	0	0	0.00353786	0	0	0	0	0	0	0	0	0	0	0	0	0	0	0	0	0	0	0	0	0	0	0	0	0	0	0	0	0	0	0	0	0	0	0	0	0	0	0	0	0	0	0	0	0	0	0	0	0	0	0	0	0	0	0	0	0	0	0	0	0	0	0	0	0	0	0	0	0	0	0	0	0.000219698	4.61355e-05	0	0.000183055	0.00172374	0	0	0	0.0040874	0.00327825	0.000458377	0.00975763	0	0	0	0	0	0.000275722	0	0	0	0	0	0	0	0	0	0	0	0	0	0	0	0	0	0	0	0	0	0	0	0	0	0	0	0	0	0	0	0	0	0	0	0	0	0	0	0	0	0	0	0	0	0	0	0	0	0	0	0	0	0	0	0	0	0	0	0	0	0	0	0	0	0	0	0	0	0	0	0	0	0	0	0	0	0	0	0	0	0	0	0	0	0	0	0	0	0
NTN1_ADORA2B	0	0	0	0	0	0	0	0	0	0	0	0	0	0	0	0	0	0	0.000141862	0.00040292	0.0009817	0.000103513	0.000833788	0	0.000192288	0.000391319	1.41838e-05	0.000181507	0.000123077	0	0	1.22937e-05	2.18593e-05	7.89403e-06	0	0	0	0	0	0	0	0	0	0	0	0	0	0	0	0	0	0	0	0	0.00111045	0.00315391	0.0076844	0.000810261	0.00652659	0	0.00150516	0.0030631	0.000111025	0.00142077	0.000963405	0	0	9.62309e-05	0.000171107	6.17916e-05	0	0	0	0	0	0	0	0	0	0	0	0	0	0	0	0	0	0	0	0	0.0032631	0.00926793	0.022581	0.00238099	0.0191787	0	0.00442299	0.00900107	0.000326253	0.00417501	0.00283101	0	0	0.000282779	0.000502805	0.000181578	0	0	0	0	0	0	0	0	0	0	0	0	0	0	0	0	0	0	0	0	0	0	0	0	0	0	0	0	0	0	0	0	0	0	0	0	0	0	0.00328376	0.00932659	0.0227239	0.00239606	0.0193001	0	0.00445099	0.00905804	0.000328318	0.00420144	0.00284893	0	0	0.000284569	0.000505987	0.000182727	0	0	0.0205696	0.0584221	0.142343	0.015009	0.120896	0	0.0278811	0.0567399	0.0020566	0.026318	0.0178458	0	0	0.00178255	0.00316952	0.00114461	0	0	0.0168344	0.0478135	0.116496	0.0122836	0.0989435	0	0.0228183	0.0464368	0.00168315	0.021539	0.0146053	0	0	0.00145887	0.00259398	0.000936764	0	0	0.00764186	0.0217046	0.0528824	0.00557604	0.0449146	0	0.0103582	0.0210796	0.000764053	0.00977747	0.00662995	0	0	0.000662241	0.00117752	0.000425237	0	0	0.000315856	0.000897102	0.00218576	0.000230471	0.00185643	0	0.00042813	0.000871271	3.15801e-05	0.000404126	0.000274032	0	0	2.7372e-05	4.86697e-05	1.75761e-05	0	0	0.0018642	0.00529474	0.0129004	0.00136025	0.0109567	0	0.00252684	0.00514228	0.000186387	0.00238517	0.00161735	0	0	0.000161551	0.000287251	0.000103735	0	0	0	0	0	0	0	0	0	0	0	0	0	0	0	0	0	0	0	0	0	0	0	0	0	0	0	0	0	0	0	0	0	0	0	0	0	0	0	0	0	0	0	0	0	0	0	0	0	0	0	0	0	0	0	0	0.00282202	0.00801516	0.0195287	0.00205915	0.0165863	0	0.00382513	0.00778437	0.000282153	0.00361067	0.00244834	0	0	0.000244555	0.000434839	0.000157033	0	0
NTN1_DCC	NA	NA	NA	NA	NA	NA	NA	NA	NA	NA	NA	NA	NA	NA	NA	NA	NA	NA	NA	NA	NA	NA	NA	NA	NA	NA	NA	NA	NA	NA	NA	NA	NA	NA	NA	NA	NA	NA	NA	NA	NA	NA	NA	NA	NA	NA	NA	NA	NA	NA	NA	NA	NA	NA	NA	NA	NA	NA	NA	NA	NA	NA	NA	NA	NA	NA	NA	NA	NA	NA	NA	NA	NA	NA	NA	NA	NA	NA	NA	NA	NA	NA	NA	NA	NA	NA	NA	NA	NA	NA	NA	NA	NA	NA	NA	NA	NA	NA	NA	NA	NA	NA	NA	NA	NA	NA	NA	NA	NA	NA	NA	NA	NA	NA	NA	NA	NA	NA	NA	NA	NA	NA	NA	NA	NA	NA	NA	NA	NA	NA	NA	NA	NA	NA	NA	NA	NA	NA	NA	NA	NA	NA	NA	NA	NA	NA	NA	NA	NA	NA	NA	NA	NA	NA	NA	NA	NA	NA	NA	NA	NA	NA	NA	NA	NA	NA	NA	NA	NA	NA	NA	NA	NA	NA	NA	NA	NA	NA	NA	NA	NA	NA	NA	NA	NA	NA	NA	NA	NA	NA	NA	NA	NA	NA	NA	NA	NA	NA	NA	NA	NA	NA	NA	NA	NA	NA	NA	NA	NA	NA	NA	NA	NA	NA	NA	NA	NA	NA	NA	NA	NA	NA	NA	NA	NA	NA	NA	NA	NA	NA	NA	NA	NA	NA	NA	NA	NA	NA	NA	NA	NA	NA	NA	NA	NA	NA	NA	NA	NA	NA	NA	NA	NA	NA	NA	NA	NA	NA	NA	NA	NA	NA	NA	NA	NA	NA	NA	NA	NA	NA	NA	NA	NA	NA	NA	NA	NA	NA	NA	NA	NA	NA	NA	NA	NA	NA	NA	NA	NA	NA	NA	NA	NA	NA	NA	NA	NA	NA	NA	NA	NA	NA	NA	NA	NA	NA	NA	NA	NA	NA	NA	NA	NA	NA	NA	NA	NA	NA	NA	NA	NA	NA	NA	NA
NTN1_NEO1	0	0	0	0	0	0	0	0	0	0	0	0	0	0	0	0	0	0	0.000341364	0.000969547	0.00236227	0.000249083	0.00200634	0	0.000462703	0.000941631	3.41304e-05	0.000436761	0.000296161	0	0	2.95824e-05	5.26e-05	1.89954e-05	0	0	0.000811943	0.0023061	0.00561872	0.000592451	0.00477215	0	0.00110055	0.0022397	8.11802e-05	0.00103885	0.000704429	0	0	7.03627e-05	0.000125111	4.51812e-05	0	0	0.0192045	0.054545	0.132897	0.014013	0.112873	0	0.0260309	0.0529744	0.00192011	0.0245714	0.0166615	0	0	0.00166425	0.00295918	0.00106865	0	0	0.0319126	0.0906389	0.220838	0.0232857	0.187565	0	0.0432562	0.088029	0.00319071	0.040831	0.0276869	0	0	0.00276554	0.00491735	0.0017758	0	0	0.00136646	0.00388104	0.00945601	0.000997063	0.00803127	0	0.00185217	0.00376929	0.000136622	0.00174833	0.00118551	0	0	0.000118417	0.000210555	7.60374e-05	0	0	0.0161339	0.0458238	0.111648	0.0117724	0.0948261	0	0.0218688	0.0445044	0.00161311	0.0206427	0.0139975	0	0	0.00139816	0.00248604	0.000897782	0	0	0.00558857	0.0158728	0.0386734	0.00407781	0.0328465	0	0.00757506	0.0154157	0.000558759	0.00715036	0.00484855	0	0	0.000484303	0.000861131	0.00031098	0	0	0.00737351	0.0209424	0.0510254	0.00538024	0.0433374	0	0.00999447	0.0203394	0.000737223	0.00943412	0.00639714	0	0	0.000638986	0.00113617	0.000410304	0	0	0.0042189	0.0119826	0.0291952	0.00307841	0.0247963	0	0.00571853	0.0116376	0.000421816	0.00539792	0.00366025	0	0	0.000365608	0.000650082	0.000234764	0	0	0.00979909	0.0278316	0.0678106	0.00715011	0.0575936	0	0.0132822	0.0270302	0.000979738	0.0125376	0.00850153	0	0	0.000849185	0.00150992	0.000545277	0	0	0.0155266	0.044099	0.107446	0.0113293	0.0912569	0	0.0210457	0.0428293	0.00155239	0.0198657	0.0134706	0	0	0.00134553	0.00239247	0.00086399	0	0	0.000363735	0.00103309	0.00251708	0.000265407	0.00213783	0	0.000493027	0.00100334	3.63672e-05	0.000465385	0.000315571	0	0	3.15211e-05	5.60472e-05	2.02403e-05	0	0	0	0	0	0	0	0	0	0	0	0	0	0	0	0	0	0	0	0	0.00135193	0.00383978	0.00935549	0.000986465	0.0079459	0	0.00183248	0.00372922	0.00013517	0.00172974	0.00117291	0	0	0.000117158	0.000208316	7.52292e-05	0	0	0.000281647	0.00079994	0.00194903	0.00020551	0.00165537	0	0.000381761	0.000776907	2.81598e-05	0.000360357	0.000244353	0	0	2.44075e-05	4.33985e-05	1.56725e-05	0	0	0	0	0	0	0	0	0	0	0	0	0	0	0	0	0	0	0	0	0.000275854	0.000783486	0.00190893	0.000201283	0.00162132	0	0.000373908	0.000760926	2.75806e-05	0.000352944	0.000239326	0	0	2.39054e-05	4.25058e-05	1.53501e-05	0	0
NTN1_UNC5A	0.00155686	0.00442184	0.0107737	0.001136	0.00915038	0	0.00211026	0.00429452	0.000155659	0.00199195	0.00135071	0	0	0.000134917	0.000239894	8.66328e-05	0	0	0.000326477	0.000927266	0.00225925	0.000238221	0.00191885	0	0.000442525	0.000900566	3.2642e-05	0.000417714	0.000283246	0	0	2.82924e-05	5.03062e-05	1.8167e-05	0	0	0	0	0	0	0	0	0	0	0	0	0	0	0	0	0	0	0	0	0.000942911	0.00267808	0.00652503	0.000688015	0.00554191	0	0.00127807	0.00260096	9.42747e-05	0.00120642	0.000818054	0	0	8.17123e-05	0.000145291	5.2469e-05	0	0	0	0	0	0	0	0	0	0	0	0	0	0	0	0	0	0	0	0	0.00184043	0.00522724	0.012736	0.00134291	0.010817	0	0.00249463	0.00507673	0.000184011	0.00235476	0.00159673	0	0	0.000159491	0.000283589	0.000102412	0	0	0	0	0	0	0	0	0	0	0	0	0	0	0	0	0	0	0	0	0	0	0	0	0	0	0	0	0	0	0	0	0	0	0	0	0	0	0	0	0	0	0	0	0	0	0	0	0	0	0	0	0	0	0	0	0.000411285	0.00116814	0.00284613	0.000300103	0.0024173	0	0.000557479	0.0011345	4.11213e-05	0.000526223	0.000356824	0	0	3.56418e-05	6.33741e-05	2.28862e-05	0	0	0	0	0	0	0	0	0	0	0	0	0	0	0	0	0	0	0	0	0.00218673	0.00621079	0.0151324	0.00159559	0.0128524	0	0.00296402	0.00603196	0.000218635	0.00279784	0.00189717	0	0	0.000189501	0.000336949	0.000121682	0	0	0	0	0	0	0	0	0	0	0	0	0	0	0	0	0	0	0	0	0.00102424	0.00290907	0.00708785	0.000747359	0.00601992	0	0.00138832	0.00282531	0.000102406	0.00131048	0.000888615	0	0	8.87604e-05	0.000157823	5.69947e-05	0	0	0	0	0	0	0	0	0	0	0	0	0	0	0	0	0	0	0	0	0.00041166	0.0011692	0.00284873	0.000300376	0.00241951	0	0.000557987	0.00113554	4.11588e-05	0.000526703	0.000357149	0	0	3.56743e-05	6.34318e-05	2.29071e-05	0	0	0	0	0	0	0	0	0	0	0	0	0	0	0	0	0	0	0	0	0	0	0	0	0	0	0	0	0	0	0	0	0	0	0	0	0	0
NTN1_UNC5B	0.0184682	0.0524538	0.127802	0.0134757	0.108546	0	0.0250329	0.0509435	0.0018465	0.0236294	0.0160227	0	0	0.00160045	0.00284573	0.00102768	0	0	0.00307932	0.00874594	0.0213092	0.00224689	0.0180985	0	0.00417388	0.00849411	0.000307878	0.00393987	0.00267157	0	0	0.000266853	0.000474486	0.000171351	0	0	0.0059134	0.0167953	0.0409213	0.00431483	0.0347556	0	0.00801535	0.0163117	0.000591236	0.00756596	0.00513036	0	0	0.000512453	0.000911183	0.000329055	0	0	0.000970994	0.00275784	0.00671937	0.000708506	0.00570696	0	0.00131614	0.00267843	9.70824e-05	0.00124235	0.000842418	0	0	8.4146e-05	0.000149618	5.40316e-05	0	0	0.00406615	0.0115488	0.0281381	0.00296695	0.0238986	0	0.00551149	0.0112162	0.000406544	0.00520248	0.00352772	0	0	0.000352371	0.000626545	0.000226264	0	0	0.0130544	0.0370773	0.0903375	0.0095254	0.0767264	0	0.0176946	0.0360097	0.00130521	0.0167026	0.0113258	0	0	0.00113129	0.00201152	0.00072642	0	0	0.0102635	0.0291505	0.0710242	0.00748895	0.060323	0	0.0139117	0.0283112	0.00102617	0.0131317	0.00890442	0	0	0.000889428	0.00158148	0.000571118	0	0	0	0	0	0	0	0	0	0	0	0	0	0	0	0	0	0	0	0	0.000296117	0.000841037	0.00204916	0.000216068	0.00174041	0	0.000401373	0.00081682	2.96065e-05	0.00037887	0.000256906	0	0	2.56614e-05	4.5628e-05	1.64776e-05	0	0	0.00131677	0.00373992	0.00911218	0.00096081	0.00773925	0	0.00178483	0.00363224	0.000131654	0.00168476	0.00114241	0	0	0.000114111	0.000202899	7.32727e-05	0	0	0.00276182	0.00784419	0.0191121	0.00201522	0.0162325	0	0.00374353	0.00761833	0.000276134	0.00353365	0.00239611	0	0	0.000239339	0.000425564	0.000153684	0	0	0.00390014	0.0110773	0.0269894	0.00284582	0.0229229	0	0.00528647	0.0107583	0.000389946	0.00499008	0.0033837	0	0	0.000337985	0.000600965	0.000217026	0	0	0	0	0	0	0	0	0	0	0	0	0	0	0	0	0	0	0	0	0	0	0	0	0	0	0	0	0	0	0	0	0	0	0	0	0	0	0	0	0	0	0	0	0	0	0	0	0	0	0	0	0	0	0	0	0	0	0	0	0	0	0	0	0	0	0	0	0	0	0	0	0	0	0	0	0	0	0	0	0	0	0	0	0	0	0	0	0	0	0	0	0	0	0	0	0	0	0	0	0	0	0	0	0	0	0	0	0	0
NTN1_UNC5C	0	0	0	0	0	0	0	0	0	0	0	0	0	0	0	0	0	0	0.000233363	0.000662801	0.00161489	0.000170278	0.00137158	0	0.000316313	0.000643716	2.33322e-05	0.000298578	0.000202461	0	0	2.02231e-05	3.59584e-05	1.29856e-05	0	0	0	0	0	0	0	0	0	0	0	0	0	0	0	0	0	0	0	0	0.0199184	0.0565725	0.137837	0.0145338	0.117069	0	0.0269985	0.0549436	0.00199149	0.0254848	0.0172808	0	0	0.00172612	0.00306918	0.00110837	0	0	0	0	0	0	0	0	0	0	0	0	0	0	0	0	0	0	0	0	0	0	0	0	0	0	0	0	0	0	0	0	0	0	0	0	0	0	0	0	0	0	0	0	0	0	0	0	0	0	0	0	0	0	0	0	0	0	0	0	0	0	0	0	0	0	0	0	0	0	0	0	0	0	0	0	0	0	0	0	0	0	0	0	0	0	0	0	0	0	0	0	0	0	0	0	0	0	0	0	0	0	0	0	0	0	0	0	0	0	0	0	0	0	0	0	0	0	0	0	0	0	0	0	0	0	0	0	0.000227228	0.000645378	0.00157244	0.000165802	0.00133552	0	0.000307998	0.000626795	2.27188e-05	0.00029073	0.000197139	0	0	1.96915e-05	3.50131e-05	1.26443e-05	0	0	0	0	0	0	0	0	0	0	0	0	0	0	0	0	0	0	0	0	0	0	0	0	0	0	0	0	0	0	0	0	0	0	0	0	0	0	0	0	0	0	0	0	0	0	0	0	0	0	0	0	0	0	0	0	0	0	0	0	0	0	0	0	0	0	0	0	0	0	0	0	0	0	0	0	0	0	0	0	0	0	0	0	0	0	0	0	0	0	0	0	0	0	0	0	0	0	0	0	0	0	0	0	0	0	0	0	0	0
NTN1_UNC5D	0	0	0	0	0	0	0	0	0	0	0	0	0	0	0	0	0	0	0	0	0	0	0	0	0	0	0	0	0	0	0	0	0	0	0	0	0	0	0	0	0	0	0	0	0	0	0	0	0	0	0	0	0	0	0	0	0	0	0	0	0	0	0	0	0	0	0	0	0	0	0	0	0	0	0	0	0	0	0	0	0	0	0	0	0	0	0	0	0	0	0.00639479	0.0181626	0.0442526	0.00466609	0.037585	0	0.00866786	0.0176396	0.000639368	0.00818189	0.00554802	0	0	0.00055417	0.000985361	0.000355843	0	0	0	0	0	0	0	0	0	0	0	0	0	0	0	0	0	0	0	0	0	0	0	0	0	0	0	0	0	0	0	0	0	0	0	0	0	0	0	0	0	0	0	0	0	0	0	0	0	0	0	0	0	0	0	0	0.000393215	0.00111682	0.00272109	0.000286918	0.0023111	0	0.000532986	0.00108466	3.93147e-05	0.000503104	0.000341147	0	0	3.40759e-05	6.05898e-05	2.18807e-05	0	0	0	0	0	0	0	0	0	0	0	0	0	0	0	0	0	0	0	0	0	0	0	0	0	0	0	0	0	0	0	0	0	0	0	0	0	0	0	0	0	0	0	0	0	0	0	0	0	0	0	0	0	0	0	0	0	0	0	0	0	0	0	0	0	0	0	0	0	0	0	0	0	0	0	0	0	0	0	0	0	0	0	0	0	0	0	0	0	0	0	0	0	0	0	0	0	0	0	0	0	0	0	0	0	0	0	0	0	0	0	0	0	0	0	0	0	0	0	0	0	0	0	0	0	0	0	0	0	0	0	0	0	0	0	0	0	0	0	0	0	0	0	0	0	0
NTN4_DCC	NA	NA	NA	NA	NA	NA	NA	NA	NA	NA	NA	NA	NA	NA	NA	NA	NA	NA	NA	NA	NA	NA	NA	NA	NA	NA	NA	NA	NA	NA	NA	NA	NA	NA	NA	NA	NA	NA	NA	NA	NA	NA	NA	NA	NA	NA	NA	NA	NA	NA	NA	NA	NA	NA	NA	NA	NA	NA	NA	NA	NA	NA	NA	NA	NA	NA	NA	NA	NA	NA	NA	NA	NA	NA	NA	NA	NA	NA	NA	NA	NA	NA	NA	NA	NA	NA	NA	NA	NA	NA	NA	NA	NA	NA	NA	NA	NA	NA	NA	NA	NA	NA	NA	NA	NA	NA	NA	NA	NA	NA	NA	NA	NA	NA	NA	NA	NA	NA	NA	NA	NA	NA	NA	NA	NA	NA	NA	NA	NA	NA	NA	NA	NA	NA	NA	NA	NA	NA	NA	NA	NA	NA	NA	NA	NA	NA	NA	NA	NA	NA	NA	NA	NA	NA	NA	NA	NA	NA	NA	NA	NA	NA	NA	NA	NA	NA	NA	NA	NA	NA	NA	NA	NA	NA	NA	NA	NA	NA	NA	NA	NA	NA	NA	NA	NA	NA	NA	NA	NA	NA	NA	NA	NA	NA	NA	NA	NA	NA	NA	NA	NA	NA	NA	NA	NA	NA	NA	NA	NA	NA	NA	NA	NA	NA	NA	NA	NA	NA	NA	NA	NA	NA	NA	NA	NA	NA	NA	NA	NA	NA	NA	NA	NA	NA	NA	NA	NA	NA	NA	NA	NA	NA	NA	NA	NA	NA	NA	NA	NA	NA	NA	NA	NA	NA	NA	NA	NA	NA	NA	NA	NA	NA	NA	NA	NA	NA	NA	NA	NA	NA	NA	NA	NA	NA	NA	NA	NA	NA	NA	NA	NA	NA	NA	NA	NA	NA	NA	NA	NA	NA	NA	NA	NA	NA	NA	NA	NA	NA	NA	NA	NA	NA	NA	NA	NA	NA	NA	NA	NA	NA	NA	NA	NA	NA	NA	NA	NA	NA	NA	NA	NA	NA	NA	NA
NTN4_UNC5A	0.00430457	0.00050467	0.00115658	0.000811862	0.00159513	0.00254121	0.00545557	0.00725049	0.00424207	0.000137587	0.00126213	0.000840991	0	0.000440229	0	0	0	8.15848e-05	0.000902675	0.00010583	0.000242537	0.000170249	0.000334501	0.000532895	0.00114404	0.00152044	0.000889568	2.88523e-05	0.000264671	0.000176357	0	9.23167e-05	0	0	0	1.71085e-05	0	0	0	0	0	0	0	0	0	0	0	0	0	0	0	0	0	0	0.00260705	0.000305652	0.00070048	0.000491702	0.000966086	0.00153908	0.00330415	0.00439124	0.0025692	8.33294e-05	0.000764407	0.000509344	0	0.000266624	0	0	0	4.94116e-05	0	0	0	0	0	0	0	0	0	0	0	0	0	0	0	0	0	0	0.00508861	0.000596591	0.00136724	0.000959736	0.00188567	0.00300407	0.00644925	0.00857111	0.00501472	0.000162648	0.00149202	0.000994171	0	0.000520413	0	0	0	9.64448e-05	0	0	0	0	0	0	0	0	0	0	0	0	0	0	0	0	0	0	0	0	0	0	0	0	0	0	0	0	0	0	0	0	0	0	0	0	0	0	0	0	0	0	0	0	0	0	0	0	0	0	0	0	0	0	0.00113716	0.000133321	0.00030554	0.000214474	0.000421394	0.000671324	0.00144123	0.0019154	0.00112065	3.63472e-05	0.000333424	0.000222169	0	0.000116298	0	0	0	2.15527e-05	0	0	0	0	0	0	0	0	0	0	0	0	0	0	0	0	0	0	0.00604608	0.000708845	0.0016245	0.00114032	0.00224047	0.00356931	0.00766274	0.0101838	0.00595829	0.000193251	0.00177276	0.00118123	0	0.000618334	0	0	0	0.000114592	0	0	0	0	0	0	0	0	0	0	0	0	0	0	0	0	0	0	0.00283192	0.000332016	0.0007609	0.000534114	0.00104942	0.00167183	0.00358915	0.00477001	0.0027908	9.0517e-05	0.000830341	0.000553278	0	0.000289621	0	0	0	5.36736e-05	0	0	0	0	0	0	0	0	0	0	0	0	0	0	0	0	0	0	0.0011382	0.000133443	0.000305818	0.000214669	0.000421778	0.000671936	0.00144254	0.00191715	0.00112167	3.63803e-05	0.000333728	0.000222371	0	0.000116404	0	0	0	2.15723e-05	0	0	0	0	0	0	0	0	0	0	0	0	0	0	0	0	0	0	0	0	0	0	0	0	0	0	0	0	0	0	0	0	0	0	0	0
NTNG1_LRRC4C	0	0	0	0	0	0	0	0	0	0	0	0	0	0	0	0	0	0	0	0	0	0	0	0	0	0	0	0	0	0	0	0	0	0	0	0	0	0	0	0	0	0	0	0	0	0	0	0	0	0	0	0	0	0	0	0	0	0	0	0	0	0	0	0	0	0	0	0	0	0	0	0	0	0	0	0	0	0	0	0	0	0	0	0	0	0	0	0	0	0	0	0	0	0	0	0	0	0.0150984	0	0	0	0	0	0	0	0	0	0	0	0	0	0	0	0	0	0	0	0	0	0	0	0	0	0	0	0	0	0	0	0	0	0	0	0.00264062	0	0	0	0	0	0	0	0	0	0	0	0	0	0	0	0	0	0	0	0	0	0	0	0	0	0	0	0	0	0	0	0	0	0	0	0	0	0	0	0	0	0	0	0	0	0	0	0	0	0	0	0	0	0	0	0	0	0	0	0	0	0	0	0	0	0	0	0	0	0	0	0	0	0	0	0	0	0	0	0	0	0	0	0	0	0	0	0	0	0	0	0	0	0	0	0	0	0	0	0	0	0	0	0	0	0	0	0	0	0	0	0	0	0	0	0	0	0	0	0	0	0	0	0	0	0	0	0	0	0	0	0	0	0	0	0	0	0	0	0	0	0	0	0	0	0	0	0	0	0	0	0	0	0	0	0	0	0	0	0	0	0	0	0	0	0	0	0	0	0	0	0	0	0	0	0	0	0	0	0	0	0	0	0	0	0	0	0	0	0
NTNG2_LRRC4	0	0	0	0	0	0	0	0	0	0	0	0	0	0	0	0	0	0	0	0	0	0	0	0	0	0	0	0	0	0	0	0	0	0	0	0	0	0	0	0	0	0	0	0	0	0	0	0	0	0	0	0	0	0	0	0	0	0	0	0	0	0	0	0	0	0	0	0	0	0	0	0	0	0	0	0	0	0	0	0	0	0	0	0	0	0	0	0	0	0	0	0	0	0	0	0	0	0	0	0	0	0	0	0	0	0	0	0	0	0	0	0	0	0	0	0	0	0	0	0	0	0	0	0	0	0	0	0	0	0	0	0	0	0	0	0	0	0	0	0	0	0	0	0	0	0	0	0	0	0	0	0	0	0	0	0	0	0	0	0	0	0	0	0	0	0	0	0	0	0	0	0	0	0	0	0	0	0	0	0	0	0	0	0	0	0	0	0	0	0	0	0	0	0	0	0	0	0	0	0	0	0	0	0	0	0	0	0	0	0	0	0	0	0	0	0	0	0	0	0	0	0	0	0	0	0	0	0	0	0	0	0	0	0	0	0	0	0	0	0	0	0	0	0	0	0	0	0	0	0	0	0	0	0	0	0	0	0	0	0	0	0	0	0	0	0	0	0	0	0	0	0	0	0	0	0	0	0	0	0	0	0	0	0	0	0	0	0	0	0	0	0	0	0	0	0	0	0	0	0	0	0	0	0	0	0	0	0	0	0	0	0	0	0	0	0	0	0	0	0	0	0	0	0
NTNG2_LRRC4C	0	0	0	0	0	0	0	0	0	0	0	0	0	0	0	0	0	0	0	0	0	0	0	0	0	0	0	0	0	0	0	0	0	0	0	0	0	0	0	0	0	0	0	0	0	0	0	0	0	0	0	0	0	0	0	0	0	0	0	0	0	0	0	0	0	0	0	0	0	0	0	0	0	0	0	0	0	0	0	0	0	0	0	0	0	0	0	0	0	0	0.00120213	0.000316182	0	0	0	0	0	0	0	0	0	0	0	0	0	0	0	0	0	0	0	0	0	0	0	0	0	0	0	0	0	0	0	0	0	0	0.000210245	5.52982e-05	0	0	0	0	0	0	0	0	0	0	0	0	0	0	0	0	0	0	0	0	0	0	0	0	0	0	0	0	0	0	0	0	0	0	0	0	0	0	0	0	0	0	0	0	0	0	0	0	0	0	0	0	0	0	0	0	0	0	0	0	0	0	0	0	0	0	0	0	0	0	0	0	0	0	0	0	0	0	0	0	0	0	0	0	0	0	0	0	0	0	0	0	0	0	0	0	0	0	0	0	0	0	0	0	0	0	0	0	0	0	0	0	0	0	0	0	0	0	0	0	0	0	0	0	0	0	0	0	0	0	0	0	0	0	0	0	0	0	0	0	0	0	0	0	0	0	0	0	0	0	0	0	0	0	0	0	0	0	0	0	0	0	0	0	0	0	0	0	0	0	0	0	0	0	0	0	0	0	0	0	0	0	0	0	0	0	0	0	0	0	0	0	0	0	0	0
NTS_NGFR	0	0	0	0	0	0	0	0	0	0	0	0	0	0	0	0	0	0	0	0	0	0	0	0	0	0	0	0	0	0	0	0	0	0	0	0	0	0	0	0	0	0	0	0	0	0	0	0	0	0	0	0	0	0	0	0	0	0	0	0	0	0	0	0	0	0	0	0	0	0	0	0	0	0	0	0	0	0	0	0	0	0	0	0	0	0	0	0	0	0	0	0	0	0	0	0	0	0	0	0	0	0	0	0	0	0	0	0	0	0	0	0	0	0	0	0	0	0	0	0	0	0	0	0	0	0	0	0	0	0	0	0	0	0	0	0	0	0	0	0	0	0	0	0	0	0	0	0	0	0	0	0	0	0	0	0	0	0	0	0	0	0	0	0	0	0	0	0	0	0	0	0	0	0	0	0	0	0	0	0	0	0	0	0	0	0	0	0	0	0	0	0	0	0	0	0	0	0	0	0	0	0	0	0	0	0	0	0	0	0	0	0	0	0	0	0	0	0	0	0	0	0	0	0	0	0	0	0	0	0	0	0	0	0	0	0	0	0	0	0	0	0	0	0	0	0	0	0	0	0	0	0	0	0	0	0	0	0	0	0	0	0	0	0	0	0	0	0	0	0	0	0	0	0	0	0	0	0	0	0	0	0	0	0	0	0	0	0	0	0	0	0	0	0	0	0	0	0	0	0	0	0	0	0	0	0	0	0	0	0	0	0	0	0	0	0	0	0	0	0	0	0	0	0
NTS_NTSR1	NA	NA	NA	NA	NA	NA	NA	NA	NA	NA	NA	NA	NA	NA	NA	NA	NA	NA	NA	NA	NA	NA	NA	NA	NA	NA	NA	NA	NA	NA	NA	NA	NA	NA	NA	NA	NA	NA	NA	NA	NA	NA	NA	NA	NA	NA	NA	NA	NA	NA	NA	NA	NA	NA	NA	NA	NA	NA	NA	NA	NA	NA	NA	NA	NA	NA	NA	NA	NA	NA	NA	NA	NA	NA	NA	NA	NA	NA	NA	NA	NA	NA	NA	NA	NA	NA	NA	NA	NA	NA	NA	NA	NA	NA	NA	NA	NA	NA	NA	NA	NA	NA	NA	NA	NA	NA	NA	NA	NA	NA	NA	NA	NA	NA	NA	NA	NA	NA	NA	NA	NA	NA	NA	NA	NA	NA	NA	NA	NA	NA	NA	NA	NA	NA	NA	NA	NA	NA	NA	NA	NA	NA	NA	NA	NA	NA	NA	NA	NA	NA	NA	NA	NA	NA	NA	NA	NA	NA	NA	NA	NA	NA	NA	NA	NA	NA	NA	NA	NA	NA	NA	NA	NA	NA	NA	NA	NA	NA	NA	NA	NA	NA	NA	NA	NA	NA	NA	NA	NA	NA	NA	NA	NA	NA	NA	NA	NA	NA	NA	NA	NA	NA	NA	NA	NA	NA	NA	NA	NA	NA	NA	NA	NA	NA	NA	NA	NA	NA	NA	NA	NA	NA	NA	NA	NA	NA	NA	NA	NA	NA	NA	NA	NA	NA	NA	NA	NA	NA	NA	NA	NA	NA	NA	NA	NA	NA	NA	NA	NA	NA	NA	NA	NA	NA	NA	NA	NA	NA	NA	NA	NA	NA	NA	NA	NA	NA	NA	NA	NA	NA	NA	NA	NA	NA	NA	NA	NA	NA	NA	NA	NA	NA	NA	NA	NA	NA	NA	NA	NA	NA	NA	NA	NA	NA	NA	NA	NA	NA	NA	NA	NA	NA	NA	NA	NA	NA	NA	NA	NA	NA	NA	NA	NA	NA	NA	NA	NA	NA	NA	NA	NA	NA	NA	NA
NTS_NTSR2	NA	NA	NA	NA	NA	NA	NA	NA	NA	NA	NA	NA	NA	NA	NA	NA	NA	NA	NA	NA	NA	NA	NA	NA	NA	NA	NA	NA	NA	NA	NA	NA	NA	NA	NA	NA	NA	NA	NA	NA	NA	NA	NA	NA	NA	NA	NA	NA	NA	NA	NA	NA	NA	NA	NA	NA	NA	NA	NA	NA	NA	NA	NA	NA	NA	NA	NA	NA	NA	NA	NA	NA	NA	NA	NA	NA	NA	NA	NA	NA	NA	NA	NA	NA	NA	NA	NA	NA	NA	NA	NA	NA	NA	NA	NA	NA	NA	NA	NA	NA	NA	NA	NA	NA	NA	NA	NA	NA	NA	NA	NA	NA	NA	NA	NA	NA	NA	NA	NA	NA	NA	NA	NA	NA	NA	NA	NA	NA	NA	NA	NA	NA	NA	NA	NA	NA	NA	NA	NA	NA	NA	NA	NA	NA	NA	NA	NA	NA	NA	NA	NA	NA	NA	NA	NA	NA	NA	NA	NA	NA	NA	NA	NA	NA	NA	NA	NA	NA	NA	NA	NA	NA	NA	NA	NA	NA	NA	NA	NA	NA	NA	NA	NA	NA	NA	NA	NA	NA	NA	NA	NA	NA	NA	NA	NA	NA	NA	NA	NA	NA	NA	NA	NA	NA	NA	NA	NA	NA	NA	NA	NA	NA	NA	NA	NA	NA	NA	NA	NA	NA	NA	NA	NA	NA	NA	NA	NA	NA	NA	NA	NA	NA	NA	NA	NA	NA	NA	NA	NA	NA	NA	NA	NA	NA	NA	NA	NA	NA	NA	NA	NA	NA	NA	NA	NA	NA	NA	NA	NA	NA	NA	NA	NA	NA	NA	NA	NA	NA	NA	NA	NA	NA	NA	NA	NA	NA	NA	NA	NA	NA	NA	NA	NA	NA	NA	NA	NA	NA	NA	NA	NA	NA	NA	NA	NA	NA	NA	NA	NA	NA	NA	NA	NA	NA	NA	NA	NA	NA	NA	NA	NA	NA	NA	NA	NA	NA	NA	NA	NA	NA	NA	NA	NA	NA
NTS_SORT1	0	0	0	0	0	0	0	0	0	0	0	0	0	0	0	0	0	0	0	0	0	0	0	0	0	0	0	0	0	0	0	0	0	0	0	0	0	0	0	0	0	0	0	0	0	0	0	0	0	0	0	0	0	0	0	0	0	0	0	0	0	0	0	0	0	0	0	0	0	0	0	0	0	0	0	0	0	0	0	0	0	0	0	0	0	0	0	0	0	0	0	0	0	0	0	0	0	0	0	0	0	0	0	0	0	0	0	0	0	0	0	0	0	0	0	0	0	0	0	0	0	0	0	0	0	0	0	0	0	0	0	0	0	0	0	0	0	0	0	0	0	0	0	0	0	0	0	0	0	0	0	0	0	0	0	0	0	0	0	0	0	0	0	0	0	0	0	0	0	0	0	0	0	0	0	0	0	0	0	0	0	0	0	0	0	0	0	0	0	0	0	0	0	0	0	0	0	0	0	0	0	0	0	0	0	0	0	0	0	0	0	0	0	0	0	0	0	0	0	0	0	0	0	0	0	0	0	0	0	0	0	0	0	0	0	0	0	0	0	0	0	0	0	0	0	0	0	0	0	0	0	0	0	0	0	0	0	0	0	0	0	0	0	0	0	0	0	0	0	0	0	0	0	0	0	0	0	0	0	0	0	0	0	0	0	0	0	0	0	0	0	0	0	0	0	0	0	0	0	0	0	0	0	0	0	0	0	0	0	0	0	0	0	0	0	0	0	0	0	0	0	0	0	0
NUCB2_ERAP1	0.00952366	0.0111881	0.013403	0.0251086	0.0486198	0.00279041	0.0160234	0.018073	0.0144039	0.101496	0.0114115	0.0240031	0.00569596	0.049907	0.00322461	0.00961162	0	0.0300623	0.00527349	0.00619514	0.00742155	0.0139033	0.026922	0.00154512	0.00887256	0.0100075	0.00797581	0.0562009	0.00631885	0.0132911	0.003154	0.0276347	0.00178554	0.00532219	0	0.0166463	0.00465601	0.00546974	0.00655255	0.0122753	0.0237696	0.0013642	0.00783366	0.00883567	0.00704191	0.0496202	0.00557897	0.0117348	0.00278469	0.0243989	0.00157647	0.00469901	0	0.0146971	0.00661244	0.0077681	0.0093059	0.0174333	0.0337575	0.00193743	0.0111253	0.0125484	0.0100009	0.0704704	0.00792322	0.0166657	0.0039548	0.0346513	0.0022389	0.00667351	0	0.0208728	0.00757937	0.00890403	0.0106667	0.0199826	0.0386939	0.00222074	0.0127522	0.0143833	0.0114633	0.0807753	0.00908184	0.0191028	0.00453311	0.0397183	0.00256629	0.00764937	0	0.023925	0.00293149	0.00344382	0.00412557	0.0077287	0.0149657	0.000858918	0.00493218	0.00556306	0.00443368	0.0312416	0.0035126	0.00738841	0.00175328	0.0153619	0.000992569	0.00295856	0	0.00925351	0	0	0	0	0	0	0	0	0	0	0	0	0	0	0	0	0	0	0.00374577	0.00440042	0.00527154	0.0098755	0.0191227	0.0010975	0.0063022	0.00710831	0.00566523	0.0399196	0.00448829	0.00944069	0.00224029	0.019629	0.00126828	0.00378036	0	0.0118239	0.00324166	0.00380821	0.0045621	0.00854646	0.0165492	0.0009498	0.00545405	0.00615168	0.00490281	0.0345472	0.00388426	0.00817017	0.00193879	0.0169873	0.00109759	0.0032716	0	0.0102326	0.0024816	0.00291531	0.00349244	0.0065426	0.012669	0.000727103	0.00417526	0.00470932	0.00375326	0.0264471	0.00297353	0.00625453	0.00148421	0.0130044	0.000840243	0.00250452	0	0.00783341	0.00736908	0.00865697	0.0103707	0.0194282	0.0376203	0.00215912	0.0123984	0.0139842	0.0111452	0.0785341	0.00882985	0.0185727	0.00440734	0.0386163	0.00249509	0.00743713	0	0.0232612	0.00527507	0.006197	0.00742378	0.0139074	0.0269301	0.00154558	0.00887523	0.0100105	0.00797821	0.0562178	0.00632076	0.0132951	0.00315494	0.0276431	0.00178608	0.00532379	0	0.0166513	0.003943	0.00463212	0.00554911	0.0103955	0.0201296	0.00115529	0.00663403	0.0074826	0.00596353	0.0420215	0.00472462	0.00993778	0.00235825	0.0206626	0.00133506	0.00397941	0	0.0124464	0.00948553	0.0111433	0.0133493	0.0250081	0.0484251	0.00277924	0.0159593	0.0180006	0.0143462	0.10109	0.0113659	0.023907	0.00567315	0.0497072	0.0032117	0.00957313	0	0.029942	0.000886583	0.00104153	0.00124772	0.00233743	0.00452615	0.000259767	0.00149166	0.00168246	0.0013409	0.00944855	0.00106233	0.00223451	0.000530253	0.00464598	0.000300187	0.000894772	0	0.00279858	0.00139275	0.00163616	0.00196007	0.00367191	0.00711022	0.000408073	0.00234329	0.00264302	0.00210645	0.0148429	0.00166884	0.00351024	0.000832985	0.00729846	0.000471571	0.00140562	0	0.00439635	0.00459413	0.00539705	0.00646547	0.0121122	0.0234538	0.00134607	0.00772956	0.00871825	0.00694833	0.0489608	0.00550483	0.0115789	0.00274768	0.0240747	0.00155552	0.00463656	0	0.0145018	0.00414172	0.00486557	0.00582877	0.0109194	0.0211441	0.00121351	0.00696838	0.00785971	0.00626408	0.0441393	0.00496273	0.0104386	0.0024771	0.0217039	0.00140234	0.00417997	0	0.0130737
NXPH1_NRXN1	0	0	0	0	0.00336784	0	0	0	0	0	0	0	0	0	0	0	0	0	0	0	0	0	0.000138487	0	0	0	0	0	0	0	0	0	0	0	0	0	0	0	0	0	0	0	0	0	0	0	0	0	0	0	0	0	0	0	0	0	0	0	0	0	0	0	0	0	0	0	0	0	0	0	0	0	0	0	0	0	0	0	0	0	0	0	0	0	0	0	0	0	0	0	0	0	0	0	0.00950022	0	0	0	0	0	0	0	0	0	0	0	0	0	0	0	0	0	0	0	0	0	0	0	0	0	0	0	0	0	0	0	0	0	0	0	0	0	0	0	0	0	0	0	0	0	0	0	0	0	0	0	0	0	0	0	0	0	0	0	0	0	0	0	0	0	0	0	0	0	0	0	0	0	0	0	0	0	0	0	0	0	0	0	0	0	0	0	0	0	0	0	0	0	0	0	0	0	0	0	0	0	0	0	0	0	0	0	0.00495778	0	0	0	0	0	0	0	0	0	0	0	0	0	0	0	0	0	0	0	0	0	0	0	0	0	0	0	0	0	0	0	0	0	0	0	0	0	0	0	0	0	0	0	0	0	0	0	0	0	0	0	0	0	0	0	0	0	0	0	0	0	0	0	0	0	0	0	0	0	0	0	0.000574608	0	0	0	0	0	0	0	0	0	0	0	0	0	0	0	0	0	0	0	0	0	0	0	0	0	0	0	0	0	0	0	0	0	0	0	0	0	0	0	0	0	0	0	0	0	0	0	0	0
NXPH1_NRXN2	0	0	0	0	0.0133724	0	0	0	0	0	0	0	0	0	0	0	0	0	0	0	0	0	0.000224157	0	0	0	0	0	0	0	0	0	0	0	0	0	0	0	0	0	0	0	0	0	0	0	0	0	0	0	0	0	0	0	0	0	0	0	0.0051559	0	0	0	0	0	0	0	0	0	0	0	0	0	0	0	0	0	0.00708992	0	0	0	0	0	0	0	0	0	0	0	0	0	0	0	0	0	0.0103336	0	0	0	0	0	0	0	0	0	0	0	0	0	0	0	0	0	0	0	0	0	0	0	0	0	0	0	0	0	0	0	0	0	0	0	0	0	0	0	0	0	0	0	0	0	0	0	0	0	0	0	0	0	0.00389714	0	0	0	0	0	0	0	0	0	0	0	0	0	0	0	0	0	0	0	0	0	0	0	0	0	0	0	0	0	0	0	0	0	0	0	0	0	0	0	0	0	0	0	0	0	0	0	0	0	0	0	0	0	0	0	0	0	0	0	0	0	0	0	0	0	0	0	0	0	0	0	0	0	0	0	0	0	0	0	0	0	0	0	0	0	0	0	0	0	0	0	0	0	0	0	0	0	0	0	0	0	0	0	0	0	0	0	0	0	0	0	0	0	0	0	0	0	0	0	0	0	0	0	0	0	0.000452834	0	0	0	0	0	0	0	0	0	0	0	0	0	0	0	0	0	0	0	0	0	0	0	0	0	0	0	0	0	0	0	0	0	0	0	0	0	0	0	0	0	0	0	0	0	0	0	0	0
NXPH1_NRXN3	0	0	0	0	0.000596952	0	0	0	0	0	0	0	0	0	0	0	0	0	0	0	0	0	0	0	0	0	0	0	0	0	0	0	0	0	0	0	0	0	0	0	0.000993352	0	0	0	0	0	0	0	0	0	0	0	0	0	0	0	0	0	0	0	0	0	0	0	0	0	0	0	0	0	0	0	0	0	0	0	0	0	0	0	0	0	0	0	0	0	0	0	0	0	0	0	0	0	0.00236996	0	0	0	0	0	0	0	0	0	0	0	0	0	0	0	0	0	0	0	0	0	0	0	0	0	0	0	0	0	0	0	0	0	0	0	0	0	0	0	0	0	0	0	0	0	0	0	0	0	0	0	0	0	0	0	0	0	0	0	0	0	0	0	0	0	0	0	0	0	0	0	0	0	0	0	0	0	0	0	0	0	0	0	0	0	0	0	0	0	0	0	0	0	0	0	0	0	0	0	0	0	0	0	0	0	0	0	0	0	0	0	0	0	0	0	0	0	0	0	0	0	0	0	0	0	0	0	0	0	0	0	0	0	0	0	0	0	0	0	0	0	0	0	0	0	0	0	0	0	0	0	0	0	0	0	0	0	0	0	0	0	0	0	0	0	0	0	0	0	0	0	0	0	0	0	0	0	0	0	0	0	0	0	0	0	0	0	0	0	0	0	0	0	0	0	0	0	0	0	0	0	0	0	0	0	0	0	0	0	0	0	0	0	0	0	0	0	0	0	0	0	0	0	0	0	0	0	0	0
NXPH2_NRXN1	NA	NA	NA	NA	NA	NA	NA	NA	NA	NA	NA	NA	NA	NA	NA	NA	NA	NA	NA	NA	NA	NA	NA	NA	NA	NA	NA	NA	NA	NA	NA	NA	NA	NA	NA	NA	NA	NA	NA	NA	NA	NA	NA	NA	NA	NA	NA	NA	NA	NA	NA	NA	NA	NA	NA	NA	NA	NA	NA	NA	NA	NA	NA	NA	NA	NA	NA	NA	NA	NA	NA	NA	NA	NA	NA	NA	NA	NA	NA	NA	NA	NA	NA	NA	NA	NA	NA	NA	NA	NA	NA	NA	NA	NA	NA	NA	NA	NA	NA	NA	NA	NA	NA	NA	NA	NA	NA	NA	NA	NA	NA	NA	NA	NA	NA	NA	NA	NA	NA	NA	NA	NA	NA	NA	NA	NA	NA	NA	NA	NA	NA	NA	NA	NA	NA	NA	NA	NA	NA	NA	NA	NA	NA	NA	NA	NA	NA	NA	NA	NA	NA	NA	NA	NA	NA	NA	NA	NA	NA	NA	NA	NA	NA	NA	NA	NA	NA	NA	NA	NA	NA	NA	NA	NA	NA	NA	NA	NA	NA	NA	NA	NA	NA	NA	NA	NA	NA	NA	NA	NA	NA	NA	NA	NA	NA	NA	NA	NA	NA	NA	NA	NA	NA	NA	NA	NA	NA	NA	NA	NA	NA	NA	NA	NA	NA	NA	NA	NA	NA	NA	NA	NA	NA	NA	NA	NA	NA	NA	NA	NA	NA	NA	NA	NA	NA	NA	NA	NA	NA	NA	NA	NA	NA	NA	NA	NA	NA	NA	NA	NA	NA	NA	NA	NA	NA	NA	NA	NA	NA	NA	NA	NA	NA	NA	NA	NA	NA	NA	NA	NA	NA	NA	NA	NA	NA	NA	NA	NA	NA	NA	NA	NA	NA	NA	NA	NA	NA	NA	NA	NA	NA	NA	NA	NA	NA	NA	NA	NA	NA	NA	NA	NA	NA	NA	NA	NA	NA	NA	NA	NA	NA	NA	NA	NA	NA	NA	NA	NA	NA	NA	NA	NA	NA	NA
NXPH3_NRXN1	0	0	0	0	0.000790835	0	0	0	0.00140509	7.64814e-05	0	0.00304529	0	0	0	9.06275e-05	0	0	0	0	0	0	3.25194e-05	0	0	0	5.77777e-05	3.14495e-06	0	0.000125224	0	0	0	3.72664e-06	0	0	0	0	0	0	0	0	0	0	0	0	0	0	0	0	0	0	0	0	0	0	0	0	0	0	0	0	0	0	0	0	0	0	0	0	0	0	0	0	0	0	0	0	0	0	0	0	0	0	0	0	0	0	0	0	0	0	0	0	0.00223084	0	0	0	0.00396355	0.000215744	0	0.00859035	0	0	0	0.000255648	0	0	0	0	0	0	0	0	0	0	0	0	0	0	0	0	0	0	0	0	0	0	0	0	0	0	0	0	0	0	0	0	0	0	0	0	0	0	0	0	0	0	0	0	0	0	0	0	0	0	0	0	0	0	0	0	0	0	0	0	0	0	0	0	0	0	0	0	0	0	0	0	0	0	0	0	0	0	0	0	0	0	0	0	0	0	0	0	0	0	0	0	0	0	0	0	0.00116418	0	0	0	0.00206842	0.000112588	0	0.00448295	0	0	0	0.000133412	0	0	0	0	0	0	0	0	0	0	0	0	0	0	0	0	0	0	0	0	0	0	0	0	0	0	0	0	0	0	0	0	0	0	0	0	0	0	0	0	0	0	0	0	0	0	0	0	0	0	0	0	0	0	0	0	0	0	0	0	0.000134929	0	0	0	0.00023973	1.3049e-05	0	0.000519576	0	0	0	1.54625e-05	0	0	0	0	0	0	0	0	0	0	0	0	0	0	0	0	0	0	0	0	0	0	0	0	0	0	0	0	0	0	0	0	0	0	0	0	0	0
NXPH3_NRXN2	0	0	0	0	0.00314011	0	0	0	0.00557907	0.000303679	0	0.0120917	0	0	0	0.000359848	0	0	0	0	0	0	5.26363e-05	0	0	0	9.35196e-05	5.09044e-06	0	0.000202688	0	0	0	6.03198e-06	0	0	0	0	0	0	0	0	0	0	0	0	0	0	0	0	0	0	0	0	0	0	0	0	0.0012107	0	0	0	0.00215107	0.000117087	0	0.0046621	0	0	0	0.000138743	0	0	0	0	0	0	0.00166485	0	0	0	0.00295796	0.000161007	0	0.0064109	0	0	0	0.000190788	0	0	0	0	0	0	0.00242653	0	0	0	0.00431125	0.000234669	0	0.00934392	0	0	0	0.000278074	0	0	0	0	0	0	0	0	0	0	0	0	0	0	0	0	0	0	0	0	0	0	0	0	0	0	0	0	0	0	0	0	0	0	0	0	0	0	0	0	0	0	0.000915125	0	0	0	0.00162591	8.85015e-05	0	0.0035239	0	0	0	0.000104871	0	0	0	0	0	0	0	0	0	0	0	0	0	0	0	0	0	0	0	0	0	0	0	0	0	0	0	0	0	0	0	0	0	0	0	0	0	0	0	0	0	0	0	0	0	0	0	0	0	0	0	0	0	0	0	0	0	0	0	0	0	0	0	0	0	0	0	0	0	0	0	0	0	0	0	0	0	0	0	0	0	0	0	0	0	0	0	0	0	0	0	0	0	0	0	0	0	0	0	0	0	0	0	0	0	0	0	0	0	0	0	0	0	0	0.000106334	0	0	0	0.000188925	1.02835e-05	0	0.000409464	0	0	0	1.21856e-05	0	0	0	0	0	0	0	0	0	0	0	0	0	0	0	0	0	0	0	0	0	0	0	0	0	0	0	0	0	0	0	0	0	0	0	0	0	0
NXPH3_NRXN3	0	0	0	0	0.000140176	0	0	0	0.000249052	1.35564e-05	0	0.00053978	0	0	0	1.60638e-05	0	0	0	0	0	0	0	0	0	0	0	0	0	0	0	0	0	0	0	0	0	0	0	0	0.000233258	0	0	0	0.000414433	2.25584e-05	0	0.000898215	0	0	0	2.67308e-05	0	0	0	0	0	0	0	0	0	0	0	0	0	0	0	0	0	0	0	0	0	0	0	0	0	0	0	0	0	0	0	0	0	0	0	0	0	0	0	0	0	0	0.000556514	0	0	0	0.000988765	5.38203e-05	0	0.00214298	0	0	0	6.3775e-05	0	0	0	0	0	0	0	0	0	0	0	0	0	0	0	0	0	0	0	0	0	0	0	0	0	0	0	0	0	0	0	0	0	0	0	0	0	0	0	0	0	0	0	0	0	0	0	0	0	0	0	0	0	0	0	0	0	0	0	0	0	0	0	0	0	0	0	0	0	0	0	0	0	0	0	0	0	0	0	0	0	0	0	0	0	0	0	0	0	0	0	0	0	0	0	0	0	0	0	0	0	0	0	0	0	0	0	0	0	0	0	0	0	0	0	0	0	0	0	0	0	0	0	0	0	0	0	0	0	0	0	0	0	0	0	0	0	0	0	0	0	0	0	0	0	0	0	0	0	0	0	0	0	0	0	0	0	0	0	0	0	0	0	0	0	0	0	0	0	0	0	0	0	0	0	0	0	0	0	0	0	0	0	0	0	0	0	0	0	0	0	0	0	0	0	0	0	0	0	0	0	0	0	0	0	0	0	0	0	0	0	0	0	0	0	0	0	0
OLAH_MOG	NA	NA	NA	NA	NA	NA	NA	NA	NA	NA	NA	NA	NA	NA	NA	NA	NA	NA	NA	NA	NA	NA	NA	NA	NA	NA	NA	NA	NA	NA	NA	NA	NA	NA	NA	NA	NA	NA	NA	NA	NA	NA	NA	NA	NA	NA	NA	NA	NA	NA	NA	NA	NA	NA	NA	NA	NA	NA	NA	NA	NA	NA	NA	NA	NA	NA	NA	NA	NA	NA	NA	NA	NA	NA	NA	NA	NA	NA	NA	NA	NA	NA	NA	NA	NA	NA	NA	NA	NA	NA	NA	NA	NA	NA	NA	NA	NA	NA	NA	NA	NA	NA	NA	NA	NA	NA	NA	NA	NA	NA	NA	NA	NA	NA	NA	NA	NA	NA	NA	NA	NA	NA	NA	NA	NA	NA	NA	NA	NA	NA	NA	NA	NA	NA	NA	NA	NA	NA	NA	NA	NA	NA	NA	NA	NA	NA	NA	NA	NA	NA	NA	NA	NA	NA	NA	NA	NA	NA	NA	NA	NA	NA	NA	NA	NA	NA	NA	NA	NA	NA	NA	NA	NA	NA	NA	NA	NA	NA	NA	NA	NA	NA	NA	NA	NA	NA	NA	NA	NA	NA	NA	NA	NA	NA	NA	NA	NA	NA	NA	NA	NA	NA	NA	NA	NA	NA	NA	NA	NA	NA	NA	NA	NA	NA	NA	NA	NA	NA	NA	NA	NA	NA	NA	NA	NA	NA	NA	NA	NA	NA	NA	NA	NA	NA	NA	NA	NA	NA	NA	NA	NA	NA	NA	NA	NA	NA	NA	NA	NA	NA	NA	NA	NA	NA	NA	NA	NA	NA	NA	NA	NA	NA	NA	NA	NA	NA	NA	NA	NA	NA	NA	NA	NA	NA	NA	NA	NA	NA	NA	NA	NA	NA	NA	NA	NA	NA	NA	NA	NA	NA	NA	NA	NA	NA	NA	NA	NA	NA	NA	NA	NA	NA	NA	NA	NA	NA	NA	NA	NA	NA	NA	NA	NA	NA	NA	NA	NA	NA	NA	NA	NA	NA	NA	NA
OLFM2_ROBO2	0	0	0	0	0	0	0	0	0	0	0	0	0	0	0	0	0	0	0	0	0	0	0	0	0	0	0	0	0	0	0	0	0	0	0	0	0	0	0	0	0	0	0	0	0	0	0	0	0	0	0	0	0	0	0.00258692	0.000511816	0.10991	0	0	0	0	0	0	0	0	0.00179042	0	0	0	0	0	0	0.000208324	4.12165e-05	0.00885102	0	0	0	0	0	0	0	0	0.000144182	0	0	0	0	0	0	0	0	0	0	0	0	0	0	0	0	0	0	0	0	0	0	0	0	0	0	0	0	0	0	0	0	0	0	0	0	0	0	0	0	0	0	6.11134e-05	1.20911e-05	0.00259651	0	0	0	0	0	0	0	0	4.22968e-05	0	0	0	0	0	0	2.79918e-05	5.5381e-06	0.00118928	0	0	0	0	0	0	0	0	1.93732e-05	0	0	0	0	0	0	6.63734e-05	1.31318e-05	0.00281999	0	0	0	0	0	0	0	0	4.59373e-05	0	0	0	0	0	0	0	0	0	0	0	0	0	0	0	0	0	0	0	0	0	0	0	0	0.000553946	0.000109597	0.0235353	0	0	0	0	0	0	0	0	0.000383388	0	0	0	0	0	0	0	0	0	0	0	0	0	0	0	0	0	0	0	0	0	0	0	0	0	0	0	0	0	0	0	0	0	0	0	0	0	0	0	0	0	0	0	0	0	0	0	0	0	0	0	0	0	0	0	0	0	0	0	0	0	0	0	0	0	0	0	0	0	0	0	0	0	0	0	0	0	0	0	0	0	0	0	0	0	0	0	0	0	0	0	0	0	0	0	0	0	0	0	0	0	0	0	0	0	0	0	0	0	0	0	0	0	0
OMG_LINGO1	NA	NA	NA	NA	NA	NA	NA	NA	NA	NA	NA	NA	NA	NA	NA	NA	NA	NA	NA	NA	NA	NA	NA	NA	NA	NA	NA	NA	NA	NA	NA	NA	NA	NA	NA	NA	NA	NA	NA	NA	NA	NA	NA	NA	NA	NA	NA	NA	NA	NA	NA	NA	NA	NA	NA	NA	NA	NA	NA	NA	NA	NA	NA	NA	NA	NA	NA	NA	NA	NA	NA	NA	NA	NA	NA	NA	NA	NA	NA	NA	NA	NA	NA	NA	NA	NA	NA	NA	NA	NA	NA	NA	NA	NA	NA	NA	NA	NA	NA	NA	NA	NA	NA	NA	NA	NA	NA	NA	NA	NA	NA	NA	NA	NA	NA	NA	NA	NA	NA	NA	NA	NA	NA	NA	NA	NA	NA	NA	NA	NA	NA	NA	NA	NA	NA	NA	NA	NA	NA	NA	NA	NA	NA	NA	NA	NA	NA	NA	NA	NA	NA	NA	NA	NA	NA	NA	NA	NA	NA	NA	NA	NA	NA	NA	NA	NA	NA	NA	NA	NA	NA	NA	NA	NA	NA	NA	NA	NA	NA	NA	NA	NA	NA	NA	NA	NA	NA	NA	NA	NA	NA	NA	NA	NA	NA	NA	NA	NA	NA	NA	NA	NA	NA	NA	NA	NA	NA	NA	NA	NA	NA	NA	NA	NA	NA	NA	NA	NA	NA	NA	NA	NA	NA	NA	NA	NA	NA	NA	NA	NA	NA	NA	NA	NA	NA	NA	NA	NA	NA	NA	NA	NA	NA	NA	NA	NA	NA	NA	NA	NA	NA	NA	NA	NA	NA	NA	NA	NA	NA	NA	NA	NA	NA	NA	NA	NA	NA	NA	NA	NA	NA	NA	NA	NA	NA	NA	NA	NA	NA	NA	NA	NA	NA	NA	NA	NA	NA	NA	NA	NA	NA	NA	NA	NA	NA	NA	NA	NA	NA	NA	NA	NA	NA	NA	NA	NA	NA	NA	NA	NA	NA	NA	NA	NA	NA	NA	NA	NA	NA	NA	NA	NA	NA	NA
OMG_NGFR	NA	NA	NA	NA	NA	NA	NA	NA	NA	NA	NA	NA	NA	NA	NA	NA	NA	NA	NA	NA	NA	NA	NA	NA	NA	NA	NA	NA	NA	NA	NA	NA	NA	NA	NA	NA	NA	NA	NA	NA	NA	NA	NA	NA	NA	NA	NA	NA	NA	NA	NA	NA	NA	NA	NA	NA	NA	NA	NA	NA	NA	NA	NA	NA	NA	NA	NA	NA	NA	NA	NA	NA	NA	NA	NA	NA	NA	NA	NA	NA	NA	NA	NA	NA	NA	NA	NA	NA	NA	NA	NA	NA	NA	NA	NA	NA	NA	NA	NA	NA	NA	NA	NA	NA	NA	NA	NA	NA	NA	NA	NA	NA	NA	NA	NA	NA	NA	NA	NA	NA	NA	NA	NA	NA	NA	NA	NA	NA	NA	NA	NA	NA	NA	NA	NA	NA	NA	NA	NA	NA	NA	NA	NA	NA	NA	NA	NA	NA	NA	NA	NA	NA	NA	NA	NA	NA	NA	NA	NA	NA	NA	NA	NA	NA	NA	NA	NA	NA	NA	NA	NA	NA	NA	NA	NA	NA	NA	NA	NA	NA	NA	NA	NA	NA	NA	NA	NA	NA	NA	NA	NA	NA	NA	NA	NA	NA	NA	NA	NA	NA	NA	NA	NA	NA	NA	NA	NA	NA	NA	NA	NA	NA	NA	NA	NA	NA	NA	NA	NA	NA	NA	NA	NA	NA	NA	NA	NA	NA	NA	NA	NA	NA	NA	NA	NA	NA	NA	NA	NA	NA	NA	NA	NA	NA	NA	NA	NA	NA	NA	NA	NA	NA	NA	NA	NA	NA	NA	NA	NA	NA	NA	NA	NA	NA	NA	NA	NA	NA	NA	NA	NA	NA	NA	NA	NA	NA	NA	NA	NA	NA	NA	NA	NA	NA	NA	NA	NA	NA	NA	NA	NA	NA	NA	NA	NA	NA	NA	NA	NA	NA	NA	NA	NA	NA	NA	NA	NA	NA	NA	NA	NA	NA	NA	NA	NA	NA	NA	NA	NA	NA	NA	NA	NA	NA
OMG_RTN4R	NA	NA	NA	NA	NA	NA	NA	NA	NA	NA	NA	NA	NA	NA	NA	NA	NA	NA	NA	NA	NA	NA	NA	NA	NA	NA	NA	NA	NA	NA	NA	NA	NA	NA	NA	NA	NA	NA	NA	NA	NA	NA	NA	NA	NA	NA	NA	NA	NA	NA	NA	NA	NA	NA	NA	NA	NA	NA	NA	NA	NA	NA	NA	NA	NA	NA	NA	NA	NA	NA	NA	NA	NA	NA	NA	NA	NA	NA	NA	NA	NA	NA	NA	NA	NA	NA	NA	NA	NA	NA	NA	NA	NA	NA	NA	NA	NA	NA	NA	NA	NA	NA	NA	NA	NA	NA	NA	NA	NA	NA	NA	NA	NA	NA	NA	NA	NA	NA	NA	NA	NA	NA	NA	NA	NA	NA	NA	NA	NA	NA	NA	NA	NA	NA	NA	NA	NA	NA	NA	NA	NA	NA	NA	NA	NA	NA	NA	NA	NA	NA	NA	NA	NA	NA	NA	NA	NA	NA	NA	NA	NA	NA	NA	NA	NA	NA	NA	NA	NA	NA	NA	NA	NA	NA	NA	NA	NA	NA	NA	NA	NA	NA	NA	NA	NA	NA	NA	NA	NA	NA	NA	NA	NA	NA	NA	NA	NA	NA	NA	NA	NA	NA	NA	NA	NA	NA	NA	NA	NA	NA	NA	NA	NA	NA	NA	NA	NA	NA	NA	NA	NA	NA	NA	NA	NA	NA	NA	NA	NA	NA	NA	NA	NA	NA	NA	NA	NA	NA	NA	NA	NA	NA	NA	NA	NA	NA	NA	NA	NA	NA	NA	NA	NA	NA	NA	NA	NA	NA	NA	NA	NA	NA	NA	NA	NA	NA	NA	NA	NA	NA	NA	NA	NA	NA	NA	NA	NA	NA	NA	NA	NA	NA	NA	NA	NA	NA	NA	NA	NA	NA	NA	NA	NA	NA	NA	NA	NA	NA	NA	NA	NA	NA	NA	NA	NA	NA	NA	NA	NA	NA	NA	NA	NA	NA	NA	NA	NA	NA	NA	NA	NA	NA	NA	NA
OMG_RTN4RL1	NA	NA	NA	NA	NA	NA	NA	NA	NA	NA	NA	NA	NA	NA	NA	NA	NA	NA	NA	NA	NA	NA	NA	NA	NA	NA	NA	NA	NA	NA	NA	NA	NA	NA	NA	NA	NA	NA	NA	NA	NA	NA	NA	NA	NA	NA	NA	NA	NA	NA	NA	NA	NA	NA	NA	NA	NA	NA	NA	NA	NA	NA	NA	NA	NA	NA	NA	NA	NA	NA	NA	NA	NA	NA	NA	NA	NA	NA	NA	NA	NA	NA	NA	NA	NA	NA	NA	NA	NA	NA	NA	NA	NA	NA	NA	NA	NA	NA	NA	NA	NA	NA	NA	NA	NA	NA	NA	NA	NA	NA	NA	NA	NA	NA	NA	NA	NA	NA	NA	NA	NA	NA	NA	NA	NA	NA	NA	NA	NA	NA	NA	NA	NA	NA	NA	NA	NA	NA	NA	NA	NA	NA	NA	NA	NA	NA	NA	NA	NA	NA	NA	NA	NA	NA	NA	NA	NA	NA	NA	NA	NA	NA	NA	NA	NA	NA	NA	NA	NA	NA	NA	NA	NA	NA	NA	NA	NA	NA	NA	NA	NA	NA	NA	NA	NA	NA	NA	NA	NA	NA	NA	NA	NA	NA	NA	NA	NA	NA	NA	NA	NA	NA	NA	NA	NA	NA	NA	NA	NA	NA	NA	NA	NA	NA	NA	NA	NA	NA	NA	NA	NA	NA	NA	NA	NA	NA	NA	NA	NA	NA	NA	NA	NA	NA	NA	NA	NA	NA	NA	NA	NA	NA	NA	NA	NA	NA	NA	NA	NA	NA	NA	NA	NA	NA	NA	NA	NA	NA	NA	NA	NA	NA	NA	NA	NA	NA	NA	NA	NA	NA	NA	NA	NA	NA	NA	NA	NA	NA	NA	NA	NA	NA	NA	NA	NA	NA	NA	NA	NA	NA	NA	NA	NA	NA	NA	NA	NA	NA	NA	NA	NA	NA	NA	NA	NA	NA	NA	NA	NA	NA	NA	NA	NA	NA	NA	NA	NA	NA	NA	NA	NA	NA	NA	NA
OMG_TNFRSF1B	NA	NA	NA	NA	NA	NA	NA	NA	NA	NA	NA	NA	NA	NA	NA	NA	NA	NA	NA	NA	NA	NA	NA	NA	NA	NA	NA	NA	NA	NA	NA	NA	NA	NA	NA	NA	NA	NA	NA	NA	NA	NA	NA	NA	NA	NA	NA	NA	NA	NA	NA	NA	NA	NA	NA	NA	NA	NA	NA	NA	NA	NA	NA	NA	NA	NA	NA	NA	NA	NA	NA	NA	NA	NA	NA	NA	NA	NA	NA	NA	NA	NA	NA	NA	NA	NA	NA	NA	NA	NA	NA	NA	NA	NA	NA	NA	NA	NA	NA	NA	NA	NA	NA	NA	NA	NA	NA	NA	NA	NA	NA	NA	NA	NA	NA	NA	NA	NA	NA	NA	NA	NA	NA	NA	NA	NA	NA	NA	NA	NA	NA	NA	NA	NA	NA	NA	NA	NA	NA	NA	NA	NA	NA	NA	NA	NA	NA	NA	NA	NA	NA	NA	NA	NA	NA	NA	NA	NA	NA	NA	NA	NA	NA	NA	NA	NA	NA	NA	NA	NA	NA	NA	NA	NA	NA	NA	NA	NA	NA	NA	NA	NA	NA	NA	NA	NA	NA	NA	NA	NA	NA	NA	NA	NA	NA	NA	NA	NA	NA	NA	NA	NA	NA	NA	NA	NA	NA	NA	NA	NA	NA	NA	NA	NA	NA	NA	NA	NA	NA	NA	NA	NA	NA	NA	NA	NA	NA	NA	NA	NA	NA	NA	NA	NA	NA	NA	NA	NA	NA	NA	NA	NA	NA	NA	NA	NA	NA	NA	NA	NA	NA	NA	NA	NA	NA	NA	NA	NA	NA	NA	NA	NA	NA	NA	NA	NA	NA	NA	NA	NA	NA	NA	NA	NA	NA	NA	NA	NA	NA	NA	NA	NA	NA	NA	NA	NA	NA	NA	NA	NA	NA	NA	NA	NA	NA	NA	NA	NA	NA	NA	NA	NA	NA	NA	NA	NA	NA	NA	NA	NA	NA	NA	NA	NA	NA	NA	NA	NA	NA	NA	NA	NA	NA	NA
ORM1_CCR5	0	0	0	0	0	0	0	0	2.45896e-05	9.48643e-05	0.000345519	0.00120828	0	0	0.000208238	0	0	0	0	0	0	0	0	0	0	0	1.3593e-05	5.24404e-05	0.000191001	0.000667928	0	0	0.000115113	0	0	0	0	0	0	0	0	0	0	0	0	0	0	0	0	0	0	0	0	0	0	0	0	0	0	0	0	0	0	0	0	0	0	0	0	0	0	0	0	0	0	0	0	0	0	0	0	0	0	0	0	0	0	0	0	0	0	0	0	0	0	0	0	0	0	0	0	0	0	0	0	0	0	0	0	0	0	0	0	0	0	0	0	0	0	0	0	0	0	0	0	0	0	0	0	0	0	0	0	0	0	0	0	0	0	0	0	0	0	0	0	0	0	0	0	0	0	0	1.35109e-05	5.21238e-05	0.000189848	0.000663895	0	0	0.000114418	0	0	0	0	0	0	0	0	0	0	0	0	0	0	0	0	0	0	0	0	0	0	0	0	0	0	0	0	0	0	0	0	0	0	0	0	0	0	0	0	0	0	0	0	0	0	0	0	0	0	0	0	0	0	0	0	0	0	0	0	0	0	0	0	0	0.000155415	0.000599578	0.00218381	0.00763676	0	0	0.00131614	0	0	0	0	0	0	0	0	0	0	0	0.000834284	0.00321859	0.0117229	0.0409948	0	0	0.00706516	0	0	0	0	0	0	0	0	0	0	0	3.97199e-05	0.000153236	0.000558122	0.00195175	0	0	0.000336369	0	0	0	0	0	0	0	0	0	0	0	2.96808e-05	0.000114506	0.000417058	0.00145845	0	0	0.000251353	0	0	0	0	0	0	0	0	0	0	0	0.00166637	0.00642872	0.023415	0.0818819	0	0	0.0141117	0	0	0	0	0	0	0	0	0	0	0	0.000962824	0.00371449	0.0135291	0.047311	0	0	0.00815371	0	0	0
OSM_IL6ST	0.00513114	0.00245427	0.00359062	0	0	0	0	0	0.00138257	0.000623672	0	0.00110422	0.0131044	0.452813	0.446483	0.00680029	0.0188312	0.0652239	0.00666274	0.00318684	0.00466238	0	0	0	0	0	0.00179525	0.000809832	0	0.00143382	0.017016	0.587973	0.579754	0.00883011	0.0244521	0.0846926	0.0162648	0.00777957	0.0113816	0	0	0	0	0	0.00438249	0.00197693	0	0.00350019	0.0415387	1.43534	1.41527	0.0215557	0.0596915	0.206748	0.00609575	0.00291565	0.00426562	0	0	0	0	0	0.00164248	0.000740917	0	0.00131181	0.015568	0.537938	0.530418	0.00807868	0.0223713	0.0774854	0.0181016	0.00865815	0.012667	0	0	0	0	0	0.00487742	0.00220019	0	0.00389548	0.0462298	1.59743	1.5751	0.02399	0.0664327	0.230097	0.0117648	0.0056272	0.00823266	0	0	0	0	0	0.00316999	0.00142997	0	0.00253179	0.0300462	1.03822	1.02371	0.0155919	0.0431767	0.149547	0.00719406	0.00344097	0.00503418	0	0	0	0	0	0.00193841	0.000874412	0	0.00154816	0.0183729	0.634861	0.625986	0.00953426	0.0264021	0.0914464	0.00532629	0.0025476	0.00372718	0	0	0	0	0	0.00143515	0.000647391	0	0.00114622	0.0136028	0.470034	0.463463	0.00705891	0.0195474	0.0677045	0.00352345	0.00168529	0.00246561	0	0	0	0	0	0.000949381	0.000428263	0	0.000758248	0.00899855	0.310938	0.306591	0.00466962	0.012931	0.0447879	0.00361499	0.00172908	0.00252966	0	0	0	0	0	0.000974047	0.00043939	0	0.000777948	0.00923234	0.319016	0.314556	0.00479094	0.013267	0.0459516	0.00801815	0.00383514	0.00561086	0	0	0	0	0	0.00216046	0.000974577	0	0.00172551	0.0204776	0.707586	0.697694	0.0106264	0.0294265	0.101922	0.0124368	0.00594864	0.00870292	0	0	0	0	0	0.00335106	0.00151165	0	0.00267641	0.0317625	1.09753	1.08218	0.0164825	0.045643	0.158089	0.00166913	0.000798358	0.00116801	0	0	0	0	0	0.000449741	0.000202877	0	0.000359197	0.00426279	0.147297	0.145238	0.00221209	0.00612568	0.0212169	0.00520417	0.00248919	0.00364172	0	0	0	0	0	0.00140224	0.000632548	0	0.00111994	0.0132909	0.459258	0.452837	0.00689707	0.0190992	0.0661522	0.000263774	0.000126165	0.000184581	0	0	0	0	0	7.10729e-05	3.20607e-05	0	5.67642e-05	0.000673652	0.0232775	0.0229521	0.000349578	0.000968045	0.00335293	0.000892613	0.000426944	0.000624624	0	0	0	0	0	0.000240512	0.000108494	0	0.000192091	0.00227965	0.0787714	0.0776702	0.00118298	0.00327588	0.0113463	0.000687729	0.000328946	0.000481252	0	0	0	0	0	0.000185306	8.3591e-05	0	0.000148	0.00175639	0.0606907	0.0598423	0.000911445	0.00252395	0.00874198	0.00160611	0.000768215	0.00112391	0	0	0	0	0	0.00043276	0.000195217	0	0.000345635	0.00410185	0.141736	0.139755	0.00212857	0.0058944	0.0204159
OSM_LIFR	0.00641977	0.00307063	0.00449236	0	0	0	0	0	0.00172978	0.0007803	0	0.00138154	0.0163955	0.566532	0.558612	0.0085081	0.0235605	0.0816042	0.00700228	0.00334925	0.00489998	0	0	0	0	0	0.00188674	0.000851102	0	0.00150689	0.0178831	0.617937	0.609299	0.0092801	0.0256983	0.0890086	0.0134718	0.00644367	0.00942716	0	0	0	0	0	0.00362993	0.00163745	0	0.00289914	0.0344057	1.18886	1.17224	0.0178541	0.0494413	0.171245	0.00395145	0.00189001	0.00276511	0	0	0	0	0	0.0010647	0.000480285	0	0.000850354	0.0100916	0.348708	0.343833	0.00523685	0.0145018	0.0502284	0.0016744	0.000800879	0.0011717	0	0	0	0	0	0.000451161	0.000203517	0	0.000360332	0.00427626	0.147763	0.145697	0.00221908	0.00614503	0.0212839	0.000760749	0.000363872	0.000532349	0	0	0	0	0	0.000204981	9.24663e-05	0	0.000163714	0.00194288	0.0671346	0.0661961	0.00100822	0.00279194	0.00967017	0.00259127	0.00123942	0.00181329	0	0	0	0	0	0.000698208	0.00031496	0	0.000557642	0.00661785	0.228674	0.225478	0.0034342	0.00950992	0.0329386	0.00414791	0.00198398	0.00290258	0	0	0	0	0	0.00111764	0.000504164	0	0.000892633	0.0105934	0.366045	0.360928	0.00549722	0.0152228	0.0527257	0.000426333	0.000203918	0.000298335	0	0	0	0	0	0.000114874	5.18192e-05	0	9.1747e-05	0.00108881	0.037623	0.037097	0.000565017	0.00156463	0.00541928	0.00144983	0.000693467	0.00101455	0	0	0	0	0	0.000390653	0.000176222	0	0.000312005	0.00370273	0.127945	0.126156	0.00192146	0.00532087	0.0184294	0.000427642	0.000204545	0.000299251	0	0	0	0	0	0.000115227	5.19784e-05	0	9.20289e-05	0.00109216	0.0377386	0.037211	0.000566753	0.00156944	0.00543593	0.000583652	0.000279165	0.000408422	0	0	0	0	0	0.000157263	7.09408e-05	0	0.000125602	0.00149059	0.0515061	0.0507861	0.000773512	0.00214199	0.00741902	9.38833e-05	4.49051e-05	6.56967e-05	0	0	0	0	0	2.52965e-05	1.14112e-05	0	2.02037e-05	0.000239769	0.00828501	0.00816919	0.000124423	0.00034455	0.00119339	0	0	0	0	0	0	0	0	0	0	0	0	0	0	0	0	0	0	0.000155701	7.44732e-05	0.000108955	0	0	0	0	0	4.19532e-05	1.89249e-05	0	3.3507e-05	0.000397646	0.0137403	0.0135483	0.000206351	0.000571422	0.00197918	0.00015845	7.5788e-05	0.000110879	0	0	0	0	0	4.26938e-05	1.92591e-05	0	3.40986e-05	0.000404666	0.0139829	0.0137874	0.000209994	0.00058151	0.00201412	0	0	0	0	0	0	0	0	0	0	0	0	0	0	0	0	0	0	0.00225259	0.00107743	0.0015763	0	0	0	0	0	0.000606953	0.000273794	0	0.000484759	0.0057529	0.198787	0.196008	0.00298535	0.00826698	0.0286335
OSM_OSMR	0.00100125	0.000478907	0.000700647	0	0	0	0	0	0.000269784	0.000121699	0	0.00021547	0.0025571	0.0883586	0.0871234	0.00132696	0.00367458	0.0127273	0.00182973	0.000875174	0.00128039	0	0	0	0	0	0.000493014	0.000222397	0	0.000393759	0.00467295	0.16147	0.159213	0.00242493	0.00671508	0.0232584	0.00345562	0.00165285	0.00241814	0	0	0	0	0	0.000931105	0.000420018	0	0.000743651	0.00882532	0.304952	0.300689	0.00457973	0.0126821	0.0439257	0.00702686	0.003361	0.00491719	0	0	0	0	0	0.00189336	0.00085409	0	0.00151218	0.0179459	0.620107	0.611438	0.00931268	0.0257885	0.0893211	0.000875659	0.000418835	0.00061276	0	0	0	0	0	0.000235943	0.000106433	0	0.000188442	0.00223635	0.0772752	0.0761949	0.00116051	0.00321366	0.0111308	0.000450076	0.000215275	0.00031495	0	0	0	0	0	0.000121271	5.47051e-05	0	9.68566e-05	0.00114945	0.0397183	0.0391631	0.000596485	0.00165177	0.00572109	0.00624628	0.00298764	0.00437096	0	0	0	0	0	0.00168304	0.000759213	0	0.0013442	0.0159524	0.551222	0.543516	0.00827817	0.0229237	0.0793988	0.00106317	0.000508521	0.000743972	0	0	0	0	0	0.000286467	0.000129224	0	0.000228794	0.00271522	0.0938224	0.0925108	0.00140901	0.00390181	0.0135143	0.000602056	0.000287968	0.000421301	0	0	0	0	0	0.000162222	7.31778e-05	0	0.000129563	0.00153759	0.0531303	0.0523875	0.000797904	0.00220954	0.00765297	0.00379185	0.00181367	0.00265342	0	0	0	0	0	0.0010217	0.000460886	0	0.000816008	0.00968402	0.334623	0.329945	0.00502533	0.013916	0.0481997	0.00566343	0.00270886	0.0039631	0	0	0	0	0	0.00152599	0.00068837	0	0.00121877	0.0144639	0.499787	0.4928	0.00750573	0.0207847	0.07199	0.0016741	0.000800734	0.00117148	0	0	0	0	0	0.00045108	0.000203481	0	0.000360267	0.00427548	0.147736	0.14567	0.00221868	0.00614391	0.0212801	9.0787e-05	4.34241e-05	6.353e-05	0	0	0	0	0	2.44622e-05	1.10348e-05	0	1.95374e-05	0.000231861	0.00801177	0.00789977	0.00012032	0.000333187	0.00115403	0	0	0	0	0	0	0	0	0	0	0	0	0	0	0	0	0	0	0.000626682	0.000299747	0.000438534	0	0	0	0	0	0.000168857	7.6171e-05	0	0.000134862	0.00160049	0.0553035	0.0545304	0.000830541	0.00229992	0.007966	9.66772e-05	4.62414e-05	6.76518e-05	0	0	0	0	0	2.60493e-05	1.17508e-05	0	2.0805e-05	0.000246904	0.00853157	0.0084123	0.000128126	0.000354804	0.0012289	0	0	0	0	0	0	0	0	0	0	0	0	0	0	0	0	0	0	5.13137e-05	2.45438e-05	3.59078e-05	0	0	0	0	0	1.38263e-05	6.237e-06	0	1.10427e-05	0.00013105	0.00452834	0.00446503	6.80059e-05	0.000188321	0.000652268
OSTN_NPR3	NA	NA	NA	NA	NA	NA	NA	NA	NA	NA	NA	NA	NA	NA	NA	NA	NA	NA	NA	NA	NA	NA	NA	NA	NA	NA	NA	NA	NA	NA	NA	NA	NA	NA	NA	NA	NA	NA	NA	NA	NA	NA	NA	NA	NA	NA	NA	NA	NA	NA	NA	NA	NA	NA	NA	NA	NA	NA	NA	NA	NA	NA	NA	NA	NA	NA	NA	NA	NA	NA	NA	NA	NA	NA	NA	NA	NA	NA	NA	NA	NA	NA	NA	NA	NA	NA	NA	NA	NA	NA	NA	NA	NA	NA	NA	NA	NA	NA	NA	NA	NA	NA	NA	NA	NA	NA	NA	NA	NA	NA	NA	NA	NA	NA	NA	NA	NA	NA	NA	NA	NA	NA	NA	NA	NA	NA	NA	NA	NA	NA	NA	NA	NA	NA	NA	NA	NA	NA	NA	NA	NA	NA	NA	NA	NA	NA	NA	NA	NA	NA	NA	NA	NA	NA	NA	NA	NA	NA	NA	NA	NA	NA	NA	NA	NA	NA	NA	NA	NA	NA	NA	NA	NA	NA	NA	NA	NA	NA	NA	NA	NA	NA	NA	NA	NA	NA	NA	NA	NA	NA	NA	NA	NA	NA	NA	NA	NA	NA	NA	NA	NA	NA	NA	NA	NA	NA	NA	NA	NA	NA	NA	NA	NA	NA	NA	NA	NA	NA	NA	NA	NA	NA	NA	NA	NA	NA	NA	NA	NA	NA	NA	NA	NA	NA	NA	NA	NA	NA	NA	NA	NA	NA	NA	NA	NA	NA	NA	NA	NA	NA	NA	NA	NA	NA	NA	NA	NA	NA	NA	NA	NA	NA	NA	NA	NA	NA	NA	NA	NA	NA	NA	NA	NA	NA	NA	NA	NA	NA	NA	NA	NA	NA	NA	NA	NA	NA	NA	NA	NA	NA	NA	NA	NA	NA	NA	NA	NA	NA	NA	NA	NA	NA	NA	NA	NA	NA	NA	NA	NA	NA	NA	NA	NA	NA	NA	NA	NA	NA	NA	NA	NA	NA	NA	NA
OXT_AVPR1A	0	0	0	0	0	0	0	0	0	0	0	0	0	0	0	0	0	0	0	0	0	0	0	0	0	0	0	0	0	0	0	0	0	0	0	0	0.000142124	1.09397e-05	0	0	0	0	0	0	0	0	0	5.27659e-05	0	0	0	0	0	0	3.78267e-05	2.91161e-06	0	0	0	0	0	0	0	0	0	1.40437e-05	0	0	0	0	0	0	0	0	0	0	0	0	0	0	0	0	0	0	0	0	0	0	0	0	0	0	0	0	0	0	0	0	0	0	0	0	0	0	0	0	0	0	0	0	0	0	0	0	0	0	0	0	0	0	0	0	0	0	0	0	0	0	0	0	0	0	0	0	0	0	0	0	0	0	0	0	0	0	0	0	0	0	0	0	0	0	0	0	0	0	0	0	0	0	0	0	0.000285996	2.20138e-05	0	0	0	0	0	0	0	0	0	0.00010618	0	0	0	0	0	0	0	0	0	0	0	0	0	0	0	0	0	0	0	0	0	0	0	0	0	0	0	0	0	0	0	0	0	0	0	0	0	0	0	0	0	0	0	0	0	0	0	0	0	0	0	0	0	0	0	0	0	0	0	0	0	0	0	0	0	0	0	0	0	0	0	0	0	0	0	0	0	0	0	0	0	0	0	0	0	0	0	0	0	0	0	0	0	0	0	0	0	0	0	0	0	0	0	0	0	0	0	0	0	0	0	0	0	0	0	0	0	0	0	0	0	0	0	0	0	0	0	0	0	0	0	0	0	0	0	0	0	0	0	0	0	0	0	0	0	0	0	0	0	0
OXT_AVPR1B	NA	NA	NA	NA	NA	NA	NA	NA	NA	NA	NA	NA	NA	NA	NA	NA	NA	NA	NA	NA	NA	NA	NA	NA	NA	NA	NA	NA	NA	NA	NA	NA	NA	NA	NA	NA	NA	NA	NA	NA	NA	NA	NA	NA	NA	NA	NA	NA	NA	NA	NA	NA	NA	NA	NA	NA	NA	NA	NA	NA	NA	NA	NA	NA	NA	NA	NA	NA	NA	NA	NA	NA	NA	NA	NA	NA	NA	NA	NA	NA	NA	NA	NA	NA	NA	NA	NA	NA	NA	NA	NA	NA	NA	NA	NA	NA	NA	NA	NA	NA	NA	NA	NA	NA	NA	NA	NA	NA	NA	NA	NA	NA	NA	NA	NA	NA	NA	NA	NA	NA	NA	NA	NA	NA	NA	NA	NA	NA	NA	NA	NA	NA	NA	NA	NA	NA	NA	NA	NA	NA	NA	NA	NA	NA	NA	NA	NA	NA	NA	NA	NA	NA	NA	NA	NA	NA	NA	NA	NA	NA	NA	NA	NA	NA	NA	NA	NA	NA	NA	NA	NA	NA	NA	NA	NA	NA	NA	NA	NA	NA	NA	NA	NA	NA	NA	NA	NA	NA	NA	NA	NA	NA	NA	NA	NA	NA	NA	NA	NA	NA	NA	NA	NA	NA	NA	NA	NA	NA	NA	NA	NA	NA	NA	NA	NA	NA	NA	NA	NA	NA	NA	NA	NA	NA	NA	NA	NA	NA	NA	NA	NA	NA	NA	NA	NA	NA	NA	NA	NA	NA	NA	NA	NA	NA	NA	NA	NA	NA	NA	NA	NA	NA	NA	NA	NA	NA	NA	NA	NA	NA	NA	NA	NA	NA	NA	NA	NA	NA	NA	NA	NA	NA	NA	NA	NA	NA	NA	NA	NA	NA	NA	NA	NA	NA	NA	NA	NA	NA	NA	NA	NA	NA	NA	NA	NA	NA	NA	NA	NA	NA	NA	NA	NA	NA	NA	NA	NA	NA	NA	NA	NA	NA	NA	NA	NA	NA	NA	NA	NA	NA	NA	NA	NA	NA
OXT_AVPR2	0	0	0	0	0	0	0	0	0	0	0	0	0	0	0	0	0	0	0	0	0	0	0	0	0	0	0	0	0	0	0	0	0	0	0	0	0	0	0	0	0	0	0	0	0	0	0	0	0	0	0	0	0	0	0	0	0	0	0	0	0	0	0	0	0	0	0	0	0	0	0	0	0	0	0	0	0	0	0	0	0	0	0	0	0	0	0	0	0	0	0	0	0	0	0	0	0	0	0	0	0	0	0	0	0	0	0	0	0	0	0	0	0	0	0	0	0	0	0	0	0	0	0	0	0	0	0	0	0	0	0	0	0	0	0	0	0	0	0	0	0	0	0	0	0	0	0	0	0	0	0	0	0	0	0	0	0	0	0	0	0	0	0	0	0	0	0	0	0	0	0	0	0	0	0	0	0	0	0	0	0	0	0	0	0	0	0	0	0	0	0	0	0	0	0	0	0	0	0	0	0	0	0	0	0	0	0	0	0	0	0	0	0	0	0	0	5.04771e-05	3.88534e-06	0	0	0	0	0	0	0	0	0	1.87404e-05	0	0	0	0	0	0	0	0	0	0	0	0	0	0	0	0	0	0	0	0	0	0	0	0	0	0	0	0	0	0	0	0	0	0	0	0	0	0	0	0	0	0	4.94519e-05	3.80643e-06	0	0	0	0	0	0	0	0	0	1.83598e-05	0	0	0	0	0	0	0	0	0	0	0	0	0	0	0	0	0	0	0	0	0	0	0	0	0	0	0	0	0	0	0	0	0	0	0	0	0	0	0	0	0	0
OXT_OXTR	0	0	0	0	0	0	0	0	0	0	0	0	0	0	0	0	0	0	0	0	0	0	0	0	0	0	0	0	0	0	0	0	0	0	0	0	0	0	0	0	0	0	0	0	0	0	0	0	0	0	0	0	0	0	0	0	0	0	0	0	0	0	0	0	0	0	0	0	0	0	0	0	0	0	0	0	0	0	0	0	0	0	0	0	0	0	0	0	0	0	0	0	0	0	0	0	0	0	0	0	0	0	0	0	0	0	0	0	0	0	0	0	0	0	0	0	0	0	0	0	0	0	0	0	0	0	0	0	0	0	0	0	0	0	0	0	0	0	0	0	0	0	0	0	0	0	0	0	0	0	0	0	0	0	0	0	0	0	0	0	0	0	0	0	0	0	0	0	0	0	0	0	0	0	0	0	0	0	0	0	0	0	0	0	0	0	0	0	0	0	0	0	0	0	0	0	0	0	3.57377e-05	2.75082e-06	0	0	0	0	0	0	0	0	0	1.32682e-05	0	0	0	0	0	0	0	0	0	0	0	0	0	0	0	0	0	0	0	0	0	0	0	0	0	0	0	0	0	0	0	0	0	0	0	0	0	0	0	0	0	0	0	0	0	0	0	0	0	0	0	0	0	0	0	0	0	0	0	0	0	0	0	0	0	0	0	0	0	0	0	0	0	0	0	0	0	0	0	0	0	0	0	0	0	0	0	0	0	0	0	0	0	0	0	0	0	0	0	0	0	0	0	0	0	0	0	0	0	0	0	0	0	0
P4HB_GPR162	0	0	0	0	0	0	0	0	0	0	0	0	0	0	0	0	0	0	0	0	0	0	0	0	0	0	0	0	0	0	0	0	0	0	0	0	0	0	0	0	0	0	0	0	0	0	0	0	0	0	0	0	0	0	0	0	0	0	0	0	0	0	0	0	0	0	0	0	0	0	0	0	0	0	0	0	0	0	0	0	0	0	0	0	0	0	0	0	0	0	0	0	0	0	0	0	0	0	0	0	0	0	0	0	0	0	0	0	0	0	0	0	0	0	0	0	0	0	0	0	0	0	0	0	0	0	0	0	0	0	0	0	0	0	0	0	0	0	0	0	0	0	0	0	0	0	0	0	0	0	0	0	0	0	0	0	0	0	0	0	0	0	0	0	0	0	0	0	0	0	0	0	0	0	0	0	0	0	0	0	0	0	0	0	0	0	0	0	0	0	0	0	0	0	0	0	0	0	0	0	0	0	0	0	0	0	0	0	0	0	0	0	0	0	0	0	0	0	0	0	0	0	0	0	0	0	0	0	0	0	0	0	0	0	0	0	0	0	0	0	0	0	0	0	0	0	0	0	0	0	0	0	0	0	0	0	0	0	0	0	0	0	0	0	0	0	0	0	0	0	0	0	0	0	0	0	0	0	0	0	0	0	0	0	0	0	0	0	0	0	0	0	0	0	0	0	0	0	0	0	0	0	0	0	0	0	0.0150568	0.00838908	0.0140606	0.018956	0.0262626	0.0135337	0.0113494	0.0122458	0.018895	0.0224825	0.025544	0.0176409	0.00328345	0.0244943	0.00388418	0.00288428	0.00400254	0.0106762
PCar4_SIRPA	0	0	0	0	0	0	0	0	0.00160312	0	0	0.0185372	0	0	0	0	0	0	0	0	0	0	0	0	0	0	2.31653e-05	0	0	0.000267866	0	0	0	0	0	0	0	0	0	0	0	0	0	0	0	0	0	0	0	0	0	0	0	0	0	0	0	0	0	0	0	0	0.000391308	0	0	0.00452478	0	0	0	0	0	0	0	0	0	0	0	0	0	0	0.000494124	0	0	0.00571368	0	0	0	0	0	0	0	0	0	0	0	0	0	0	8.67969e-05	0	0	0.00100365	0	0	0	0	0	0	0	0	0	0	0	0	0	0	0.000644839	0	0	0.00745643	0	0	0	0	0	0	0	0	0	0	0	0	0	0	0	0	0	0	0	0	0	0	0	0	0	0	0	0	0	0	0	0	0	0	0	0	0	0	0	0	0	0	0	0	0	0	0	0	0	0	8.73595e-06	0	0	0.000101016	0	0	0	0	0	0	0	0	0	0	0	0	0	0	0.000382397	0	0	0.00442175	0	0	0	0	0	0	0	0	0	0	0	0	0	0	0.000231479	0	0	0.00267665	0	0	0	0	0	0	0	0	0	0	0	0	0	0	1.71406e-05	0	0	0.000198201	0	0	0	0	0	0	0	0	0	0	0	0	0	0	0.00655491	0	0	0.075796	0	0	0	0	0	0	0	0	0	0	0	0	0	0	0.00155383	0	0	0.0179673	0	0	0	0	0	0	0	0	0	0	0	0	0	0	3.57288e-05	0	0	0.000413141	0	0	0	0	0	0	0	0	0	0	0	0	0	0	0	0	0	0	0	0	0	0	0	0	0	0	0	0	0	0	0	0	0.00208566	0	0	0.024117	0	0	0	0	0	0
PARD3_ATRN	0.0200564	0.0136592	0.0133009	0.0137683	0.0203146	0.0245073	0	0.0137681	0.0221582	0.0433356	0.0191199	0.0547433	0.00157181	0.00402535	0	0.000813448	0	0.000646185	0.0110659	0.00753632	0.00733865	0.00759654	0.0112084	0.0135217	0	0.00759642	0.0122256	0.02391	0.0105492	0.0302041	0.00086723	0.00222095	0	0.000448812	0	0.000356527	0.00865273	0.00589284	0.00573828	0.00593993	0.00876414	0.010573	0	0.00593983	0.00955947	0.0186959	0.0082487	0.0236173	0.000678109	0.00173662	0	0.000350937	0	0.000278777	0.00872959	0.00594518	0.00578925	0.00599269	0.00884199	0.0106669	0	0.00599259	0.00964438	0.0188619	0.00832197	0.0238271	0.000684132	0.00175204	0	0.000354055	0	0.000281253	0.00676646	0.00460822	0.00448735	0.00464504	0.00685358	0.00826808	0	0.00464497	0.00747553	0.0146202	0.00645051	0.0184688	0.000530283	0.00135804	0	0.000274434	0	0.000218004	0.00325584	0.00221735	0.00215919	0.00223507	0.00329776	0.00397838	0	0.00223503	0.00359703	0.00703485	0.00310381	0.0088867	0.000255158	0.000653452	0	0.00013205	0	0.000104898	0.00905882	0.0061694	0.00600759	0.0062187	0.00917546	0.0110692	0	0.0062186	0.0100081	0.0195733	0.00863583	0.0247257	0.000709934	0.00181812	0	0.000367408	0	0.000291861	0.02807	0.0191167	0.0186153	0.0192695	0.0284314	0.0342993	0	0.0192692	0.0310115	0.0606505	0.0267593	0.0766161	0.00219983	0.00563369	0	0.00113846	0	0.00090437	0.011197	0.00762561	0.0074256	0.00768654	0.0113412	0.0136819	0	0.00768642	0.0123704	0.0241933	0.0106742	0.0305619	0.000877504	0.00224726	0	0.00045413	0	0.000360751	0.00583967	0.00397704	0.00387273	0.00400882	0.00591486	0.00713562	0	0.00400876	0.00645163	0.0126177	0.005567	0.0159392	0.000457651	0.00117203	0	0.000236845	0	0.000188145	0.00564533	0.00384469	0.00374384	0.00387541	0.00571802	0.00689815	0	0.00387535	0.00623692	0.0121978	0.00538173	0.0154087	0.000442421	0.00113303	0	0.000228963	0	0.000181884	0.00401245	0.00273263	0.00266095	0.00275446	0.00406411	0.00490289	0	0.00275442	0.00443292	0.00866965	0.00382509	0.0109518	0.000314453	0.000805304	0	0.000162737	0	0.000129275	0.00356621	0.00242873	0.00236502	0.00244813	0.00361213	0.00435763	0	0.00244809	0.00393992	0.00770547	0.00339969	0.00973385	0.000279482	0.000715744	0	0.000144638	0	0.000114898	0.0134478	0.00915847	0.00891825	0.00923165	0.0136209	0.0164322	0	0.0092315	0.014857	0.0290565	0.0128199	0.0367053	0.0010539	0.002699	0	0.000545416	0	0.000433267	0.00191927	0.00130709	0.00127281	0.00131754	0.00194398	0.0023452	0	0.00131752	0.00212039	0.00414694	0.00182965	0.00523858	0.000150412	0.0003852	0	7.78417e-05	0	6.18358e-05	0.00216006	0.00147109	0.0014325	0.00148284	0.00218787	0.00263943	0	0.00148282	0.00238642	0.00466722	0.0020592	0.00589582	0.000169283	0.000433528	0	8.76079e-05	0	6.95938e-05	0	0	0	0	0	0	0	0	0	0	0	0	0	0	0	0	0	0	0.00403027	0.00274477	0.00267278	0.0027667	0.00408216	0.00492468	0	0.00276666	0.00445262	0.00870816	0.00384209	0.0110005	0.00031585	0.000808882	0	0.00016346	0	0.000129849
PARD3_F11R	0.0590224	0.0401965	0.0391422	0.0405177	0.0597823	0.0721207	0	0.0405171	0.0652075	0.127529	0.0562664	0.1611	0.00462555	0.0118459	0	0.00239383	0	0.00190161	0.0319606	0.0217664	0.0211955	0.0219403	0.0323721	0.0390533	0	0.02194	0.0353098	0.0690569	0.0304682	0.0872353	0.00250473	0.00641454	0	0.00129626	0	0.00102972	0.0372276	0.0253534	0.0246884	0.025556	0.0377069	0.0454892	0	0.0255556	0.0411288	0.0804373	0.0354893	0.101612	0.0029175	0.00747164	0	0.00150988	0	0.00119941	0.00159714	0.00108771	0.00105918	0.0010964	0.0016177	0.00195158	0	0.00109639	0.00176451	0.00345092	0.00152256	0.00435934	0.000125167	0.000320548	0	6.47767e-05	0	5.14572e-05	0.0849279	0.0578391	0.056322	0.0583013	0.0860213	0.103775	0	0.0583004	0.0938276	0.183503	0.0809622	0.231808	0.00665574	0.0170452	0	0.0034445	0	0.00273624	0	0	0	0	0	0	0	0	0	0	0	0	0	0	0	0	0	0	0	0	0	0	0	0	0	0	0	0	0	0	0	0	0	0	0	0	0.00825925	0.00562486	0.00547733	0.00566981	0.00836559	0.0100921	0	0.00566972	0.00912475	0.0178457	0.00787359	0.0225433	0.000647272	0.00165764	0	0.000334979	0	0.0002661	0.0808641	0.0550715	0.0536271	0.0555116	0.0819052	0.0988095	0	0.0555107	0.089338	0.174722	0.0770882	0.220716	0.00633726	0.0162296	0	0.00327969	0	0.00260531	0.0256985	0.0175017	0.0170426	0.0176415	0.0260294	0.0314016	0	0.0176412	0.0283915	0.0555265	0.0244986	0.0701433	0.00201398	0.00515773	0	0.00104228	0	0.000827965	0.029771	0.0202752	0.0197434	0.0204372	0.0301543	0.0363778	0	0.0204369	0.0328907	0.0643258	0.0283808	0.0812588	0.00233313	0.00597508	0	0.00120745	0	0.000959173	0.0366531	0.0249622	0.0243075	0.0251617	0.0371251	0.0447872	0	0.0251613	0.0404941	0.079196	0.0349417	0.100044	0.00287248	0.00735634	0	0.00148658	0	0.00118091	0.00128213	0.000873177	0.000850275	0.000880155	0.00129863	0.00156666	0	0.000880141	0.00141648	0.00277028	0.00122226	0.00349952	0.000100479	0.000257325	0	5.20005e-05	0	4.13081e-05	0.0446179	0.0303864	0.0295894	0.0306293	0.0451923	0.0545195	0	0.0306288	0.0492935	0.0964053	0.0425345	0.121783	0.00349667	0.00895487	0	0.00180961	0	0.00143752	0	0	0	0	0	0	0	0	0	0	0	0	0	0	0	0	0	0	0.000688189	0.000468683	0.00045639	0.000472428	0.000697049	0.000840912	0	0.00047242	0.000760306	0.00148696	0.000656055	0.00187839	5.39329e-05	0.000138121	0	2.79116e-05	0	2.21723e-05	0	0	0	0	0	0	0	0	0	0	0	0	0	0	0	0	0	0	0.0123515	0.00841183	0.00819119	0.00847904	0.0125105	0.0150925	0	0.00847891	0.0136458	0.0266877	0.0117747	0.0337129	0.000967977	0.00247896	0	0.000500951	0	0.000397945
PARD3_MC1R	0	0	0	0	0	0	0	0	0	0	0	0	0	0	0	0	0	0	0	0	0	0	0	0	0	0	0	0	0	0	0	0	0	0	0	0	0	0	0	0	0	0	0	0	0	0	0	0	0	0	0	0	0	0	0	0	0	0	0	0	0	0	0	0	0	0	0	0	0	0	0	0	0	0	0	0	0	0	0	0	0	0	0	0	0	0	0	0	0	0	0	0	0	0	0	0	0	0	0	0	0	0	0	0	0	0	0	0	0	0	0	0	0	0	0	0	0	0	0	0	0	0	0	0	0	0	0	0	0	0	0	0	0	0	0	0	0	0	0	0	0	0	0	0	0	0	0	0	0	0	0	0	0	0	0	0	0	0	0	0	0	0	0	0	0	0	0	0	0	0	0	0	0	0	0	0	0	0	0	0	0	0	0	0	0	0	0	0	0	0	0	0	0	0	0	0	0	0	0	0	0	0	0	0	0	0	0	0	0	0	0	0	0	0	0	0	0	0	0	0	0	0	0	0	0	0	0	0	0	0	0	0	0	0	0	0	0	0	0	0	0	0	0	0	0	0	0	0	0	0	0	0	0	0	0	0	0	0	0	0	0	0	0	0	0	0	0	0	0	0	0.000532607	0.000362726	0.000353212	0.000365624	0.000539465	0.000650804	0	0.000365618	0.00058842	0.0011508	0.000507738	0.00145373	4.17401e-05	0.000106895	0	2.16015e-05	0	1.71597e-05	0	0	0	0	0	0	0	0	0	0	0	0	0	0	0	0	0	0	0.000300087	0.00020437	0.00019901	0.000206004	0.00030395	0.000366682	0	0.000206	0.000331534	0.000648394	0.000286075	0.000819077	2.35176e-05	6.02279e-05	0	1.21709e-05	0	9.66831e-06
PARD3_MC2R	NA	NA	NA	NA	NA	NA	NA	NA	NA	NA	NA	NA	NA	NA	NA	NA	NA	NA	NA	NA	NA	NA	NA	NA	NA	NA	NA	NA	NA	NA	NA	NA	NA	NA	NA	NA	NA	NA	NA	NA	NA	NA	NA	NA	NA	NA	NA	NA	NA	NA	NA	NA	NA	NA	NA	NA	NA	NA	NA	NA	NA	NA	NA	NA	NA	NA	NA	NA	NA	NA	NA	NA	NA	NA	NA	NA	NA	NA	NA	NA	NA	NA	NA	NA	NA	NA	NA	NA	NA	NA	NA	NA	NA	NA	NA	NA	NA	NA	NA	NA	NA	NA	NA	NA	NA	NA	NA	NA	NA	NA	NA	NA	NA	NA	NA	NA	NA	NA	NA	NA	NA	NA	NA	NA	NA	NA	NA	NA	NA	NA	NA	NA	NA	NA	NA	NA	NA	NA	NA	NA	NA	NA	NA	NA	NA	NA	NA	NA	NA	NA	NA	NA	NA	NA	NA	NA	NA	NA	NA	NA	NA	NA	NA	NA	NA	NA	NA	NA	NA	NA	NA	NA	NA	NA	NA	NA	NA	NA	NA	NA	NA	NA	NA	NA	NA	NA	NA	NA	NA	NA	NA	NA	NA	NA	NA	NA	NA	NA	NA	NA	NA	NA	NA	NA	NA	NA	NA	NA	NA	NA	NA	NA	NA	NA	NA	NA	NA	NA	NA	NA	NA	NA	NA	NA	NA	NA	NA	NA	NA	NA	NA	NA	NA	NA	NA	NA	NA	NA	NA	NA	NA	NA	NA	NA	NA	NA	NA	NA	NA	NA	NA	NA	NA	NA	NA	NA	NA	NA	NA	NA	NA	NA	NA	NA	NA	NA	NA	NA	NA	NA	NA	NA	NA	NA	NA	NA	NA	NA	NA	NA	NA	NA	NA	NA	NA	NA	NA	NA	NA	NA	NA	NA	NA	NA	NA	NA	NA	NA	NA	NA	NA	NA	NA	NA	NA	NA	NA	NA	NA	NA	NA	NA	NA	NA	NA	NA	NA	NA	NA	NA	NA	NA	NA	NA
PARD3_MC3R	NA	NA	NA	NA	NA	NA	NA	NA	NA	NA	NA	NA	NA	NA	NA	NA	NA	NA	NA	NA	NA	NA	NA	NA	NA	NA	NA	NA	NA	NA	NA	NA	NA	NA	NA	NA	NA	NA	NA	NA	NA	NA	NA	NA	NA	NA	NA	NA	NA	NA	NA	NA	NA	NA	NA	NA	NA	NA	NA	NA	NA	NA	NA	NA	NA	NA	NA	NA	NA	NA	NA	NA	NA	NA	NA	NA	NA	NA	NA	NA	NA	NA	NA	NA	NA	NA	NA	NA	NA	NA	NA	NA	NA	NA	NA	NA	NA	NA	NA	NA	NA	NA	NA	NA	NA	NA	NA	NA	NA	NA	NA	NA	NA	NA	NA	NA	NA	NA	NA	NA	NA	NA	NA	NA	NA	NA	NA	NA	NA	NA	NA	NA	NA	NA	NA	NA	NA	NA	NA	NA	NA	NA	NA	NA	NA	NA	NA	NA	NA	NA	NA	NA	NA	NA	NA	NA	NA	NA	NA	NA	NA	NA	NA	NA	NA	NA	NA	NA	NA	NA	NA	NA	NA	NA	NA	NA	NA	NA	NA	NA	NA	NA	NA	NA	NA	NA	NA	NA	NA	NA	NA	NA	NA	NA	NA	NA	NA	NA	NA	NA	NA	NA	NA	NA	NA	NA	NA	NA	NA	NA	NA	NA	NA	NA	NA	NA	NA	NA	NA	NA	NA	NA	NA	NA	NA	NA	NA	NA	NA	NA	NA	NA	NA	NA	NA	NA	NA	NA	NA	NA	NA	NA	NA	NA	NA	NA	NA	NA	NA	NA	NA	NA	NA	NA	NA	NA	NA	NA	NA	NA	NA	NA	NA	NA	NA	NA	NA	NA	NA	NA	NA	NA	NA	NA	NA	NA	NA	NA	NA	NA	NA	NA	NA	NA	NA	NA	NA	NA	NA	NA	NA	NA	NA	NA	NA	NA	NA	NA	NA	NA	NA	NA	NA	NA	NA	NA	NA	NA	NA	NA	NA	NA	NA	NA	NA	NA	NA	NA	NA	NA	NA	NA	NA	NA
PARD3_MC4R	NA	NA	NA	NA	NA	NA	NA	NA	NA	NA	NA	NA	NA	NA	NA	NA	NA	NA	NA	NA	NA	NA	NA	NA	NA	NA	NA	NA	NA	NA	NA	NA	NA	NA	NA	NA	NA	NA	NA	NA	NA	NA	NA	NA	NA	NA	NA	NA	NA	NA	NA	NA	NA	NA	NA	NA	NA	NA	NA	NA	NA	NA	NA	NA	NA	NA	NA	NA	NA	NA	NA	NA	NA	NA	NA	NA	NA	NA	NA	NA	NA	NA	NA	NA	NA	NA	NA	NA	NA	NA	NA	NA	NA	NA	NA	NA	NA	NA	NA	NA	NA	NA	NA	NA	NA	NA	NA	NA	NA	NA	NA	NA	NA	NA	NA	NA	NA	NA	NA	NA	NA	NA	NA	NA	NA	NA	NA	NA	NA	NA	NA	NA	NA	NA	NA	NA	NA	NA	NA	NA	NA	NA	NA	NA	NA	NA	NA	NA	NA	NA	NA	NA	NA	NA	NA	NA	NA	NA	NA	NA	NA	NA	NA	NA	NA	NA	NA	NA	NA	NA	NA	NA	NA	NA	NA	NA	NA	NA	NA	NA	NA	NA	NA	NA	NA	NA	NA	NA	NA	NA	NA	NA	NA	NA	NA	NA	NA	NA	NA	NA	NA	NA	NA	NA	NA	NA	NA	NA	NA	NA	NA	NA	NA	NA	NA	NA	NA	NA	NA	NA	NA	NA	NA	NA	NA	NA	NA	NA	NA	NA	NA	NA	NA	NA	NA	NA	NA	NA	NA	NA	NA	NA	NA	NA	NA	NA	NA	NA	NA	NA	NA	NA	NA	NA	NA	NA	NA	NA	NA	NA	NA	NA	NA	NA	NA	NA	NA	NA	NA	NA	NA	NA	NA	NA	NA	NA	NA	NA	NA	NA	NA	NA	NA	NA	NA	NA	NA	NA	NA	NA	NA	NA	NA	NA	NA	NA	NA	NA	NA	NA	NA	NA	NA	NA	NA	NA	NA	NA	NA	NA	NA	NA	NA	NA	NA	NA	NA	NA	NA	NA	NA	NA	NA	NA
PARD3_MC5R	NA	NA	NA	NA	NA	NA	NA	NA	NA	NA	NA	NA	NA	NA	NA	NA	NA	NA	NA	NA	NA	NA	NA	NA	NA	NA	NA	NA	NA	NA	NA	NA	NA	NA	NA	NA	NA	NA	NA	NA	NA	NA	NA	NA	NA	NA	NA	NA	NA	NA	NA	NA	NA	NA	NA	NA	NA	NA	NA	NA	NA	NA	NA	NA	NA	NA	NA	NA	NA	NA	NA	NA	NA	NA	NA	NA	NA	NA	NA	NA	NA	NA	NA	NA	NA	NA	NA	NA	NA	NA	NA	NA	NA	NA	NA	NA	NA	NA	NA	NA	NA	NA	NA	NA	NA	NA	NA	NA	NA	NA	NA	NA	NA	NA	NA	NA	NA	NA	NA	NA	NA	NA	NA	NA	NA	NA	NA	NA	NA	NA	NA	NA	NA	NA	NA	NA	NA	NA	NA	NA	NA	NA	NA	NA	NA	NA	NA	NA	NA	NA	NA	NA	NA	NA	NA	NA	NA	NA	NA	NA	NA	NA	NA	NA	NA	NA	NA	NA	NA	NA	NA	NA	NA	NA	NA	NA	NA	NA	NA	NA	NA	NA	NA	NA	NA	NA	NA	NA	NA	NA	NA	NA	NA	NA	NA	NA	NA	NA	NA	NA	NA	NA	NA	NA	NA	NA	NA	NA	NA	NA	NA	NA	NA	NA	NA	NA	NA	NA	NA	NA	NA	NA	NA	NA	NA	NA	NA	NA	NA	NA	NA	NA	NA	NA	NA	NA	NA	NA	NA	NA	NA	NA	NA	NA	NA	NA	NA	NA	NA	NA	NA	NA	NA	NA	NA	NA	NA	NA	NA	NA	NA	NA	NA	NA	NA	NA	NA	NA	NA	NA	NA	NA	NA	NA	NA	NA	NA	NA	NA	NA	NA	NA	NA	NA	NA	NA	NA	NA	NA	NA	NA	NA	NA	NA	NA	NA	NA	NA	NA	NA	NA	NA	NA	NA	NA	NA	NA	NA	NA	NA	NA	NA	NA	NA	NA	NA	NA	NA	NA	NA	NA	NA	NA	NA
PARD3_MGRN1	0.00897667	0.00611345	0.0059531	0.00616231	0.00909225	0.0109688	0	0.00616221	0.00991736	0.0193958	0.00855752	0.0245015	0.000703496	0.00180163	0	0.000364076	0	0.000289214	0.00670738	0.00456798	0.00444817	0.00460448	0.00679374	0.00819589	0	0.00460441	0.00741027	0.0144926	0.00639419	0.0183076	0.000525653	0.00134618	0	0.000272038	0	0.000216101	0.0148977	0.0101459	0.0098798	0.010227	0.0150895	0.0182038	0	0.0102268	0.0164589	0.0321893	0.0142021	0.0406628	0.00116752	0.00299	0	0.000604222	0	0.000479981	0.0173435	0.0118116	0.0115018	0.011906	0.0175668	0.0211924	0	0.0119058	0.019161	0.0374739	0.0165337	0.0473385	0.0013592	0.00348087	0	0.000703417	0	0.000558779	0.0160697	0.0109441	0.010657	0.0110315	0.0162766	0.0196359	0	0.0110314	0.0177537	0.0347217	0.0153194	0.0438618	0.00125937	0.00322522	0	0.000651756	0	0.000517741	0.0130403	0.00888096	0.00864803	0.00895193	0.0132082	0.0159343	0	0.00895179	0.0144069	0.0281761	0.0124314	0.0355932	0.00102196	0.00261722	0	0.00052889	0	0.000420139	0.0161946	0.0110292	0.0107399	0.0111173	0.0164031	0.0197886	0	0.0111171	0.0178917	0.0349915	0.0154384	0.0442027	0.00126916	0.00325029	0	0.000656822	0	0.000521765	0.0220927	0.015046	0.0146514	0.0151662	0.0223772	0.0269956	0	0.015166	0.0244079	0.0477355	0.0210611	0.0603014	0.00173139	0.00443405	0	0.000896037	0	0.000711792	0.0155773	0.0106087	0.0103305	0.0106935	0.0157778	0.0190342	0	0.0106933	0.0172096	0.0336576	0.0148499	0.0425176	0.00122078	0.00312638	0	0.000631783	0	0.000501875	0.0182557	0.0124328	0.0121068	0.0125322	0.0184908	0.0223071	0	0.012532	0.0201688	0.039445	0.0174033	0.0498284	0.00143069	0.00366396	0	0.000740416	0	0.00058817	0.0180804	0.0123135	0.0119905	0.0124118	0.0183132	0.0220928	0	0.0124117	0.0199751	0.0390662	0.0172362	0.0493499	0.00141695	0.00362877	0	0.000733306	0	0.000582522	0.00671777	0.00457506	0.00445506	0.00461161	0.00680426	0.00820858	0	0.00461154	0.00742174	0.014515	0.00640409	0.0183359	0.000526467	0.00134827	0	0.000272459	0	0.000216436	0.00172547	0.00117511	0.00114429	0.0011845	0.00174769	0.00210839	0	0.00118448	0.00190629	0.00372821	0.0016449	0.00470962	0.000135224	0.000346305	0	6.99818e-05	0	5.5592e-05	0.0220325	0.0150049	0.0146114	0.0151249	0.0223161	0.0269219	0	0.0151246	0.0243413	0.0476053	0.0210037	0.0601369	0.00172667	0.00442195	0	0.000893593	0	0.000709851	0.00647037	0.00440657	0.00429099	0.00444178	0.00655367	0.00790628	0	0.00444171	0.00714841	0.0139804	0.00616824	0.0176606	0.000507078	0.00129861	0	0.000262425	0	0.000208465	0.0103572	0.00705362	0.00686861	0.00710998	0.0104905	0.0126556	0	0.00710987	0.0114425	0.0223786	0.00987355	0.0282695	0.000811684	0.0020787	0	0.000420066	0	0.000333691	0.0084427	0.0057498	0.00559899	0.00579574	0.0085514	0.0103163	0	0.00579565	0.00932743	0.018242	0.00804847	0.0230441	0.000661648	0.00169446	0	0.000342419	0	0.00027201	0.0149656	0.0101921	0.00992481	0.0102736	0.0151583	0.0182868	0	0.0102734	0.0165339	0.032336	0.0142668	0.0408481	0.00117284	0.00300362	0	0.000606974	0	0.000482167
PCSK9_VLDLR	0	0	0	0	0	0	0	0	0	0	0	0	0	0	0	0	0	0	0	0	0	0	0	0	0	0	0	0	0	8.67584e-06	0	0	0	0	0	0	0	0	0	0	0	0	0	0	0	0	0	5.08271e-05	0	0	0	0	0	0	0	0	0	0	0	0	0	0	0	0	0	0.00122767	0	0	0	0	0	0	0	0	0	0	0	0	0	0	0	0	0	0.000119777	0	0	0	0	0	0	0	0	0	0	0	0	0	0	0	0	0	0	0	0	0	0	0	0	0	0	0	0	0	0	0	0	0	0	0	0.000336911	0	0	0	0	0	0	0	0	0	0	0	0	0	0	0	0	0	0.00134009	0	0	0	0	0	0	0	0	0	0	0	0	0	0	0	0	0	0.00018072	0	0	0	0	0	0	0	0	0	0	0	0	0	0	0	0	0	0.000352218	0	0	0	0	0	0	0	0	0	0	0	0	0	0	0	0	0	0	0	0	0	0	0	0	0	0	0	0	0	0	0	0	0	0	0	0.000352833	0	0	0	0	0	0	0	0	0	0	0	0	0	0	0	0	0	2.29511e-05	0	0	0	0	0	0	0	0	0	0	0	0	0	0	0	0	0	0	0	0	0	0	0	0	0	0	0	0	0	0	0	0	0	0	0	0	0	0	0	0	0	0	0	0	0	0	0	0	0	0	0	0	0	2.38439e-05	0	0	0	0	0	0	0	0	0	0	0	0	0	0	0	0	0	0	0	0	0	0	0	0	0	0	0	0	0	0	0	0	0	0	0	4.44231e-05	0	0	0	0	0	0
PDAP1_PDGFRB	0	0	0	0	0	0	0	0	0	0	0	0	0	0	0	0	0	0	0.000806438	0.000777689	0.000716916	0.000697682	0.00125564	0.0015485	0.00147845	0.00101502	0.000678364	0.000814875	0.000756777	0.00126439	0.00055893	0.000798211	0.000329192	0.000432256	0.00088512	0.000798767	0.00946884	0.00913129	0.00841771	0.00819188	0.0147432	0.0181818	0.0173594	0.0119179	0.00796506	0.00956791	0.00888575	0.014846	0.00656271	0.00937224	0.00386523	0.00507536	0.0103927	0.00937878	0.0472861	0.0456004	0.0420369	0.0409091	0.0736256	0.0907974	0.0866902	0.0595162	0.0397764	0.0477808	0.0443742	0.0741387	0.0327733	0.0468037	0.0193024	0.0253456	0.0518997	0.0468363	0	0	0	0	0	0	0	0	0	0	0	0	0	0	0	0	0	0	1.02123	0.984823	0.907862	0.883506	1.59008	1.96093	1.87223	1.28536	0.859043	1.03191	0.958341	1.60116	0.707798	1.01081	0.41687	0.547385	1.12087	1.01151	0.11638	0.112231	0.103461	0.100685	0.181206	0.22347	0.213361	0.14648	0.0978971	0.117598	0.109213	0.182469	0.0806612	0.115193	0.0475069	0.0623804	0.127735	0.115273	0.292391	0.281968	0.259933	0.252959	0.45526	0.561441	0.536044	0.368015	0.245955	0.29545	0.274385	0.458432	0.202652	0.289408	0.119355	0.156723	0.320919	0.28961	0	0	0	0	0	0	0	0	0	0	0	0	0	0	0	0	0	0	0	0	0	0	0	0	0	0	0	0	0	0	0	0	0	0	0	0	0	0	0	0	0	0	0	0	0	0	0	0	0	0	0	0	0	0	0.000799723	0.000771214	0.000710946	0.000691872	0.00124519	0.00153561	0.00146614	0.00100656	0.000672715	0.00080809	0.000750475	0.00125387	0.000554276	0.000791564	0.000326451	0.000428656	0.00087775	0.000792116	0	0	0	0	0	0	0	0	0	0	0	0	0	0	0	0	0	0	0	0	0	0	0	0	0	0	0	0	0	0	0	0	0	0	0	0	0.0030887	0.0029786	0.00274583	0.00267216	0.00480919	0.00593084	0.00566257	0.00388757	0.00259817	0.00312102	0.0028985	0.0048427	0.00214073	0.00305719	0.00126082	0.00165556	0.00339006	0.00305933	0.00186729	0.00180072	0.00166	0.00161547	0.00290742	0.00358552	0.00342333	0.00235025	0.00157074	0.00188683	0.0017523	0.00292768	0.00129419	0.00184824	0.000762237	0.00100088	0.00204948	0.00184953	0	0	0	0	0	0	0	0	0	0	0	0	0	0	0	0	0	0	0.0023958	0.00231039	0.00212985	0.0020727	0.00373032	0.00460035	0.00439226	0.00301545	0.00201531	0.00242087	0.00224827	0.00375632	0.00166049	0.00237136	0.000977978	0.00128416	0.00262956	0.00237301
PDGFA_PDGFRA	0	0	0	0	0	0	0	0	0	0	0	0	0	0	0	0	0	0	0.000406972	0.000182948	0.000268321	0.000368134	0.00131225	0.00489908	0.000634689	0.00178169	0.00497915	0.000643335	0.000918466	0.00229341	1.58935e-05	4.73795e-05	5.40616e-05	1.59943e-05	0	0.000299365	0	0	0	0	0	0	0	0	0	0	0	0	0	0	0	0	0	0	0.200232	0.0900113	0.132015	0.181123	0.645633	2.41037	0.312269	0.8766	2.44976	0.316523	0.451888	1.12836	0.00781965	0.0233109	0.0265985	0.00786925	0	0.147289	0.00531897	0.00239107	0.00350686	0.00481137	0.0171507	0.0640291	0.00829514	0.0232861	0.0650756	0.00840814	0.012004	0.0299739	0.000207722	0.000619232	0.000706565	0.000209039	0	0.00391259	0	0	0	0	0	0	0	0	0	0	0	0	0	0	0	0	0	0	0.0178057	0.00800432	0.0117395	0.0161065	0.0574134	0.214343	0.0277687	0.0779523	0.217847	0.028147	0.0401845	0.100341	0.000695368	0.00207294	0.00236529	0.000699779	0	0.0130978	0	0	0	0	0	0	0	0	0	0	0	0	0	0	0	0	0	0	0	0	0	0	0	0	0	0	0	0	0	0	0	0	0	0	0	0	0	0	0	0	0	0	0	0	0	0	0	0	0	0	0	0	0	0	0.00213285	0.000958793	0.00140621	0.00192931	0.00687724	0.025675	0.00332627	0.00933748	0.0260947	0.00337158	0.00481348	0.0120192	8.32944e-05	0.000248306	0.000283325	8.38227e-05	0	0.00156891	0.000168193	7.56087e-05	0.000110891	0.000152142	0.000542327	0.00202469	0.000262303	0.000736337	0.00205778	0.000265877	0.000379582	0.000947816	6.56844e-06	1.95809e-05	2.23425e-05	6.61011e-06	0	0.000123721	0	0	0	0	0	0	0	0	0	0	0	0	0	0	0	0	0	0	0.00128192	0.000576268	0.000845183	0.00115958	0.00413346	0.0154316	0.0019992	0.00561215	0.0156838	0.00202644	0.00289307	0.00722398	5.00628e-05	0.00014924	0.000170288	5.03803e-05	0	0.000942969	0	0	0	0	0	0	0	0	0	0	0	0	0	0	0	0	0	0	0	0	0	0	0	0	0	0	0	0	0	0	0	0	0	0	0	0	0	0	0	0	0	0	0	0	0	0	0	0	0	0	0	0	0	0	0.000460894	0.000207188	0.000303873	0.00041691	0.00148612	0.00554819	0.000718782	0.00201776	0.00563886	0.000728574	0.00104016	0.00259727	1.79993e-05	5.3657e-05	6.12246e-05	1.81135e-05	0	0.00033903
PDGFA_PDGFRB	0	0	0	0	0	0	0	0	0	0	0	0	0	0	0	0	0	0	0.000284722	0.000127993	0.00018772	0.000257551	0.000918067	0.00342745	0.000444035	0.00124649	0.00348347	0.000450084	0.000642569	0.00160449	1.11193e-05	3.31472e-05	3.78221e-05	1.11898e-05	0	0.000209439	0.00334308	0.00150283	0.00220413	0.00302405	0.0107795	0.0402436	0.00521367	0.0146358	0.0409014	0.00528469	0.00754476	0.0188393	0.000130557	0.0003892	0.000444091	0.000131386	0	0.00245915	0.0166949	0.00750495	0.0110071	0.0151017	0.0538315	0.200971	0.0260363	0.0730891	0.204256	0.026391	0.0376775	0.0940806	0.000651986	0.00194361	0.00221773	0.000656122	0	0.0122806	0	0	0	0	0	0	0	0	0	0	0	0	0	0	0	0	0	0	0.360556	0.162083	0.237719	0.326148	1.16259	4.34033	0.562301	1.57849	4.41127	0.569962	0.813713	2.03184	0.0140808	0.0419758	0.0478958	0.0141701	0	0.265222	0.0410893	0.0184711	0.0270906	0.0371681	0.13249	0.494628	0.0640803	0.179886	0.502712	0.0649533	0.0927314	0.23155	0.00160466	0.00478359	0.00545825	0.00161484	0	0.0302249	0.103232	0.0464064	0.068062	0.0933804	0.332864	1.24269	0.160994	0.451942	1.263	0.163187	0.232977	0.581742	0.00403152	0.0120182	0.0137132	0.00405709	0	0.0759366	0	0	0	0	0	0	0	0	0	0	0	0	0	0	0	0	0	0	0	0	0	0	0	0	0	0	0	0	0	0	0	0	0	0	0	0	0	0	0	0	0	0	0	0	0	0	0	0	0	0	0	0	0	0	0.000282351	0.000126927	0.000186157	0.000255406	0.000910422	0.00339891	0.000440338	0.00123611	0.00345446	0.000446336	0.000637218	0.00159113	1.10267e-05	3.28712e-05	3.75072e-05	1.10966e-05	0	0.000207695	0	0	0	0	0	0	0	0	0	0	0	0	0	0	0	0	0	0	0	0	0	0	0	0	0	0	0	0	0	0	0	0	0	0	0	0	0.0010905	0.00049022	0.000718981	0.000986434	0.00351625	0.0131273	0.00170068	0.00477414	0.0133419	0.00172385	0.00246108	0.0061453	4.25874e-05	0.000126956	0.000144861	4.28576e-05	0	0.000802165	0.000659268	0.000296365	0.000434663	0.000596354	0.00212577	0.0079362	0.00102815	0.00288623	0.0080659	0.00104216	0.00148786	0.00371517	2.57464e-05	7.67517e-05	8.75764e-05	2.59097e-05	0	0.000484953	0	0	0	0	0	0	0	0	0	0	0	0	0	0	0	0	0	0	0.000845865	0.000380247	0.000557689	0.000765143	0.00272744	0.0101824	0.00131916	0.00370314	0.0103488	0.00133713	0.00190897	0.0047667	3.30336e-05	9.84752e-05	0.000112364	3.32431e-05	0	0.000622212
PDGFB_ART1	0	0	0	0	0	0	0	0	0	0	0	0	0	0	0	0	0	0	0	0	0	0	0	0	0	0	0	0	0	0	0	0	0	0	0	0	0	0	0	0	0	0	0	0	0	0	0	0	0	0	0	0	0	0	0	0	0	0	0	0	0	0	0	0	0	0	0	0	0	0	0	0	0	0	0	0	0	0	0	0	0	0	0	0	0	0	0	0	0	0	0	0	0	0	0	0	0	0	0	0	0	0	0	0	0	0	0	0	0	0	0	0	0	0	0	0	0	0	0	0	0	0	0	0	0	0	0	0	0	0	0	0	0	0	0	0	0	0	0	0	0	0	0	0	0.00307586	0.00195307	0.00112623	0	0	0.000344631	0	0	0.000965574	0.000104408	0.000159665	0.000117716	9.60347e-05	0.000128104	0	0	0.000128535	0.000700968	0	0	0	0	0	0	0	0	0	0	0	0	0	0	0	0	0	0	0	0	0	0	0	0	0	0	0	0	0	0	0	0	0	0	0	0	0	0	0	0	0	0	0	0	0	0	0	0	0	0	0	0	0	0	0	0	0	0	0	0	0	0	0	0	0	0	0	0	0	0	0	0	0	0	0	0	0	0	0	0	0	0	0	0	0	0	0	0	0	0	0	0	0	0	0	0	0	0	0	0	0	0	0	0	0	0	0	0	0	0	0	0	0	0	0	0	0	0	0	0	0	0	0	0	0	0	0	0	0	0	0	0	0	0	0	0	0	0	0	0	0	0	0	0	0	0	0	0	0	0	0	0	0	0	0	0	0	0	0	0	0	0
PDGFB_ITGAV	0.0486649	0.0309007	0.0178188	0	0	0.0054526	0	0	0.0152769	0.0016519	0.00252615	0.00186245	0.00151942	0.0020268	0	0	0.00203362	0.0110904	0.0392097	0.0248969	0.0143567	0	0	0.0043932	0	0	0.0123087	0.00133095	0.00203533	0.00150059	0.00122421	0.00163301	0	0	0.00163851	0.00893563	0.0457984	0.0290805	0.0167692	0	0	0.00513142	0	0	0.014377	0.0015546	0.00237735	0.00175274	0.00142992	0.00190742	0	0	0.00191384	0.0104372	0.180796	0.114799	0.0661988	0	0	0.020257	0	0	0.0567554	0.00613701	0.00938492	0.0069192	0.00564482	0.0075298	0	0	0.00755514	0.0412021	0.441492	0.280334	0.161653	0	0	0.0494665	0	0	0.138593	0.0149862	0.0229174	0.0168963	0.0137843	0.0183873	0	0	0.0184492	0.100613	0.261625	0.166123	0.0957945	0	0	0.0293134	0	0	0.0821293	0.00888071	0.0135807	0.0100126	0.00816847	0.0108962	0	0	0.0109329	0.0596226	0.17981	0.114173	0.0658377	0	0	0.0201465	0	0	0.0564458	0.00610354	0.00933373	0.00688146	0.00561403	0.00748873	0	0	0.00751393	0.0409774	0.238847	0.15166	0.0874544	0	0	0.0267613	0	0	0.0749789	0.00810753	0.0123983	0.00914087	0.0074573	0.00994753	0	0	0.00998101	0.0544317	0.403987	0.256519	0.147921	0	0	0.0452642	0	0	0.12682	0.0137131	0.0209705	0.0154609	0.0126133	0.0168253	0	0	0.0168819	0.0920659	0.139166	0.0883656	0.0509558	0	0	0.0155926	0	0	0.0436868	0.00472389	0.00722393	0.00532597	0.00434504	0.00579598	0	0	0.00581549	0.0317149	0.320653	0.203604	0.117408	0	0	0.0359272	0	0	0.100659	0.0108844	0.0166448	0.0122716	0.0100115	0.0133546	0	0	0.0133995	0.0730747	0.264283	0.167811	0.096768	0	0	0.0296113	0	0	0.0829638	0.00897095	0.0137187	0.0101143	0.00825148	0.0110069	0	0	0.0110439	0.0602284	0.0339033	0.0215275	0.0124138	0	0	0.00379865	0	0	0.0106429	0.00115083	0.00175989	0.00129751	0.00105853	0.00141201	0	0	0.00141676	0.00772634	0.204634	0.129936	0.0749274	0	0	0.022928	0	0	0.0642388	0.0069462	0.0106224	0.00783152	0.00638911	0.00852264	0	0	0.00855132	0.0466348	0.0224282	0.0142412	0.00821212	0	0	0.00251293	0	0	0.00704065	0.000761311	0.00116422	0.000858344	0.000700254	0.000934091	0	0	0.000937234	0.00511123	0.04826	0.0306436	0.0176705	0	0	0.00540723	0	0	0.0151498	0.00163816	0.00250513	0.00184695	0.00150678	0.00200994	0	0	0.0020167	0.0109981	0.030559	0.019404	0.0111892	0	0	0.00342394	0	0	0.00959307	0.00103731	0.00158628	0.00116952	0.000954115	0.00127272	0	0	0.00127701	0.00696419	0.170977	0.108565	0.0626037	0	0	0.0191569	0	0	0.0536731	0.00580372	0.00887524	0.00654343	0.00533826	0.00712088	0	0	0.00714484	0.0389646
PDGFB_LRP1	0.00501684	0.00318553	0.00183693	0	0	0.000562105	0	0	0.00157489	0.000170294	0.000260419	0.000191998	0.000156636	0.000208942	0	0	0.000209645	0.0011433	0.00831563	0.00528016	0.00304479	0	0	0.000931714	0	0	0.00261044	0.000282269	0.000431656	0.000318246	0.000259631	0.00034633	0	0	0.000347496	0.00189508	0	0	0	0	0	0	0	0	0	0	0	0	0	0	0	0	0	0	1.02836	0.652976	0.376537	0	0	0.115221	0	0	0.322823	0.0349071	0.0533811	0.0393562	0.0321076	0.0428293	0	0	0.0429734	0.234357	0.700375	0.444716	0.256444	0	0	0.0784726	0	0	0.219862	0.0237738	0.0363557	0.0268039	0.0218672	0.0291693	0	0	0.0292675	0.159611	0.814242	0.517017	0.298137	0	0	0.0912307	0	0	0.255607	0.027639	0.0422664	0.0311617	0.0254223	0.0339116	0	0	0.0340258	0.18556	0.691026	0.438779	0.253021	0	0	0.0774251	0	0	0.216927	0.0234565	0.0358704	0.0264461	0.0215753	0.0287799	0	0	0.0288768	0.15748	0.452216	0.287142	0.16558	0	0	0.0506679	0	0	0.14196	0.0153502	0.023474	0.0173067	0.0141191	0.0188339	0	0	0.0188973	0.103057	0	0	0	0	0	0	0	0	0	0	0	0	0	0	0	0	0	0	0.00178432	0.00113298	0.000653332	0	0	0.000199922	0	0	0.000560133	6.05677e-05	9.26221e-05	6.82873e-05	5.57101e-05	7.43135e-05	0	0	7.45636e-05	0.000406634	0.0498886	0.0316777	0.0182668	0	0	0.00558971	0	0	0.015661	0.00169344	0.00258967	0.00190928	0.00155763	0.00207777	0	0	0.00208476	0.0113693	0.195318	0.124021	0.0715163	0	0	0.0218842	0	0	0.0613144	0.00662997	0.0101388	0.00747499	0.00609825	0.00813464	0	0	0.00816202	0.0445118	0	0	0	0	0	0	0	0	0	0	0	0	0	0	0	0	0	0	1.0158	0.645003	0.371939	0	0	0.113814	0	0	0.318881	0.0344809	0.0527293	0.0388756	0.0317155	0.0423063	0	0	0.0424487	0.231495	0.0149214	0.00947462	0.00546351	0	0	0.00167185	0	0	0.00468413	0.000506499	0.000774555	0.000571054	0.000465878	0.000621449	0	0	0.00062354	0.00340049	0.00898608	0.00570587	0.00329027	0	0	0.00100683	0	0	0.00282091	0.000305027	0.000466458	0.000343904	0.000280564	0.000374253	0	0	0.000375513	0.00204787	0	0	0	0	0	0	0	0	0	0	0	0	0	0	0	0	0	0	0.427729	0.271594	0.156614	0	0	0.0479244	0	0	0.134273	0.014519	0.022203	0.0163695	0.0133546	0.0178141	0	0	0.0178741	0.0974767
PDGFB_PDGFRA	0	0	0	0	0	0	0	0	0	0	0	0	0	0	0	0	0	0	0.00262739	0.00166831	0.000962024	0	0	0.000294382	0	0	0.000824789	8.91851e-05	0.000136385	0.000100552	8.20325e-05	0.000109426	0	0	0.000109794	0.000598764	0	0	0	0	0	0	0	0	0	0	0	0	0	0	0	0	0	0	1.29268	0.820812	0.473319	0	0	0.144837	0	0	0.405799	0.0438794	0.0671018	0.049472	0.0403603	0.0538378	0	0	0.054019	0.294594	0.0343389	0.0218041	0.0125733	0	0	0.00384746	0	0	0.0107797	0.00116562	0.0017825	0.00131418	0.00107213	0.00143015	0	0	0.00143497	0.00782562	0	0	0	0	0	0	0	0	0	0	0	0	0	0	0	0	0	0	0.114953	0.0729913	0.0420902	0	0	0.0128797	0	0	0.036086	0.00390201	0.00596708	0.00439934	0.00358907	0.00478757	0	0	0.00480368	0.026197	0	0	0	0	0	0	0	0	0	0	0	0	0	0	0	0	0	0	0	0	0	0	0	0	0	0	0	0	0	0	0	0	0	0	0	0	0	0	0	0	0	0	0	0	0	0	0	0	0	0	0	0	0	0	0.0137696	0.00874323	0.00504176	0	0	0.00154279	0	0	0.00432254	0.0004674	0.000714764	0.000526972	0.000429915	0.000573477	0	0	0.000575407	0.00313799	0.00108584	0.000689475	0.000397584	0	0	0.000121662	0	0	0.000340868	3.68583e-05	5.6365e-05	4.15561e-05	3.39023e-05	4.52233e-05	0	0	4.53755e-05	0.000247456	0	0	0	0	0	0	0	0	0	0	0	0	0	0	0	0	0	0	0.00827598	0.00525498	0.00303027	0	0	0.000927272	0	0	0.002598	0.000280924	0.000429598	0.000316728	0.000258393	0.000344679	0	0	0.000345839	0.00188604	0	0	0	0	0	0	0	0	0	0	0	0	0	0	0	0	0	0	0	0	0	0	0	0	0	0	0	0	0	0	0	0	0	0	0	0	0	0	0	0	0	0	0	0	0	0	0	0	0	0	0	0	0	0	0.0029755	0.00188935	0.00108949	0	0	0.000333386	0	0	0.00093407	0.000101002	0.000154455	0.000113875	9.29014e-05	0.000123924	0	0	0.000124341	0.000678097
PDGFB_PDGFRB	0	0	0	0	0	0	0	0	0	0	0	0	0	0	0	0	0	0	0.00183815	0.00116717	0.000673042	0	0	0.000205953	0	0	0.000577031	6.23949e-05	9.54163e-05	7.03474e-05	5.73908e-05	7.65554e-05	0	0	7.68131e-05	0.000418902	0.0215827	0.0137043	0.00790257	0	0	0.00241821	0	0	0.00677525	0.000732614	0.00112034	0.000825989	0.000673858	0.000898881	0	0	0.000901906	0.00491856	0.107781	0.0684376	0.0394643	0	0	0.0120762	0	0	0.0338347	0.00365857	0.00559481	0.00412487	0.00336515	0.00448888	0	0	0.00450399	0.0245626	0	0	0	0	0	0	0	0	0	0	0	0	0	0	0	0	0	0	2.32773	1.47803	0.852304	0	0	0.260807	0	0	0.730721	0.0790135	0.12083	0.0890841	0.0726766	0.0969456	0	0	0.0972718	0.530474	0.26527	0.168438	0.0971292	0	0	0.0297218	0	0	0.0832735	0.00900443	0.0137699	0.0101521	0.00828228	0.011048	0	0	0.0110852	0.0604532	0.666459	0.42318	0.244026	0	0	0.0746725	0	0	0.209215	0.0226226	0.0345952	0.0255059	0.0208082	0.0277568	0	0	0.0278502	0.151882	0	0	0	0	0	0	0	0	0	0	0	0	0	0	0	0	0	0	0	0	0	0	0	0	0	0	0	0	0	0	0	0	0	0	0	0	0	0	0	0	0	0	0	0	0	0	0	0	0	0	0	0	0	0	0.00182284	0.00115745	0.000667438	0	0	0.000204238	0	0	0.000572227	6.18754e-05	9.46218e-05	6.97616e-05	5.69129e-05	7.5918e-05	0	0	7.61734e-05	0.000415414	0	0	0	0	0	0	0	0	0	0	0	0	0	0	0	0	0	0	0	0	0	0	0	0	0	0	0	0	0	0	0	0	0	0	0	0	0.00704022	0.00447031	0.00257779	0	0	0.000788812	0	0	0.00221006	0.000238976	0.00036545	0.000269435	0.00021981	0.000293212	0	0	0.000294199	0.00160442	0.0042562	0.00270255	0.00155842	0	0	0.00047688	0	0	0.00133611	0.000144474	0.000220935	0.000162888	0.000132887	0.000177263	0	0	0.000177859	0.000969959	0	0	0	0	0	0	0	0	0	0	0	0	0	0	0	0	0	0	0.00546085	0.00346747	0.0019995	0	0	0.000611854	0	0	0.00171427	0.000185366	0.000283467	0.000208991	0.000170499	0.000227434	0	0	0.0002282	0.00124449
PDGFB_S1PR1	1.39514	0.885869	0.510834	0	0	0.156317	0	0	0.437962	0.0473573	0.0724203	0.0533931	0.0435592	0.058105	0	0	0.0583005	0.317943	1.21777	0.773246	0.44589	0	0	0.136444	0	0	0.382283	0.0413366	0.0632132	0.0466051	0.0380214	0.0507179	0	0	0.0508886	0.277522	1.19929	0.761508	0.439121	0	0	0.134372	0	0	0.37648	0.0407091	0.0622537	0.0458976	0.0374442	0.049948	0	0	0.0501161	0.273309	0.0235142	0.0149308	0.00860979	0	0	0.00263462	0	0	0.00738158	0.000798177	0.0012206	0.000899908	0.000734163	0.000979323	0	0	0.000982619	0.00535873	0.0362119	0.0229934	0.0132591	0	0	0.00405731	0	0	0.0113676	0.00122919	0.00187972	0.00138586	0.00113061	0.00150816	0	0	0.00151323	0.00825244	0.0658966	0.0418422	0.0241282	0	0	0.0073833	0	0	0.0206863	0.00223682	0.00342062	0.00252191	0.00205743	0.00274447	0	0	0.0027537	0.0150174	0.0597262	0.0379242	0.0218689	0	0	0.00669194	0	0	0.0187492	0.00202737	0.00310032	0.00228577	0.00186478	0.00248748	0	0	0.00249586	0.0136112	0.0429433	0.0272676	0.0157238	0	0	0.00481153	0	0	0.0134808	0.00145769	0.00222914	0.00164348	0.00134078	0.00178851	0	0	0.00179453	0.0097865	0.00401445	0.00254905	0.0014699	0	0	0.000449794	0	0	0.00126022	0.000136268	0.000208386	0.000153636	0.00012534	0.000167194	0	0	0.000167757	0.000914867	0.0300686	0.0190926	0.0110097	0	0	0.003369	0	0	0.00943913	0.00102066	0.00156083	0.00115075	0.000938804	0.0012523	0	0	0.00125651	0.00685243	0.0248673	0.01579	0.00910523	0	0	0.00278623	0	0	0.00780635	0.000844108	0.00129084	0.000951693	0.00077641	0.00103568	0	0	0.00103916	0.0056671	0.0198213	0.0125859	0.00725763	0	0	0.00222086	0	0	0.00622231	0.000672824	0.0010289	0.000758578	0.000618864	0.000825522	0	0	0.0008283	0.00451715	0.548319	0.348165	0.200768	0	0	0.0614357	0	0	0.172128	0.0186124	0.0284627	0.0209846	0.0171197	0.0228365	0	0	0.0229133	0.124958	0.0448694	0.0284907	0.0164291	0	0	0.00502734	0	0	0.0140854	0.00152307	0.00232913	0.00171719	0.00140092	0.00186873	0	0	0.00187502	0.0102254	0.026515	0.0168362	0.00970855	0	0	0.00297084	0	0	0.0083236	0.000900038	0.00137637	0.00101475	0.000827855	0.0011043	0	0	0.00110802	0.0060426	0.342748	0.217634	0.125498	0	0	0.0384028	0	0	0.107596	0.0116344	0.0177917	0.0131173	0.0107013	0.0142748	0	0	0.0143229	0.0781101	0.0641786	0.0407513	0.0234991	0	0	0.00719081	0	0	0.0201469	0.00217851	0.00333144	0.00245617	0.00200379	0.00267292	0	0	0.00268191	0.0146259	0.0725214	0.0460487	0.0265539	0	0	0.00812556	0	0	0.0227659	0.0024617	0.00376451	0.00277545	0.00226427	0.00302038	0	0	0.00303054	0.0165271
PDGFC_FLT1	0	0.00198703	0	0	0.0259757	0	0.296	0	0	0.00719964	0.0674825	0.0553114	0	0.0580714	0	0.00263863	0	0.00879804	0	0.00199568	0	0	0.0260887	0	0.297288	0	0	0.00723098	0.0677763	0.0555521	0	0.0583242	0	0.00265012	0	0.00883634	0	0.00256331	0	0	0.0335092	0	0.381846	0	0	0.00928769	0.0870539	0.0713529	0	0.0749134	0	0.00340389	0	0.0113497	0	2.06189e-05	0	0	0.000269542	0	0.00307151	0	0	7.47087e-05	0.000700247	0.000573951	0	0.000602591	0	2.73804e-05	0	9.12948e-05	0	0	0	0	0	0	0	0	0	0	0	0	0	0	0	0	0	0	0	0.000190007	0	0	0.00248388	0	0.0283045	0	0	0.000688455	0.00645292	0.00528907	0	0.005553	0	0.000252315	0	0.0008413	0	0	0	0	0	0	0	0	0	0	0	0	0	0	0	0	0	0	0	0	0	0	0	0	0	0	0	0	0	0	0	0	0	0	0	0	0	4.82401e-05	0	0	0.000630623	0	0.00718612	0	0	0.000174789	0.0016383	0.00134282	0	0.00140983	0	6.40593e-05	0	0.000213594	0	6.0986e-05	0	0	0.000797246	0	0.00908483	0	0	0.000220972	0.00207118	0.00169762	0	0.00178233	0	8.0985e-05	0	0.00027003	0	6.71676e-05	0	0	0.000878056	0	0.0100057	0	0	0.00024337	0.00228111	0.00186969	0	0.00196299	0	8.91938e-05	0	0.0002974	0	5.60418e-06	0	0	7.32611e-05	0	0.00083483	0	0	2.03057e-05	0.000190326	0.000155999	0	0.000163783	0	7.44194e-06	0	2.48138e-05	0	0	0	0	0	0	0	0	0	0	0	0	0	0	0	0	0	0	0	0.000626994	0	0	0.00819644	0	0.0934006	0	0	0.0022718	0.0212936	0.0174531	0	0.018324	0	0.000832602	0	0.00277616	0	5.94265e-05	0	0	0.000776858	0	0.00885251	0	0	0.000215321	0.00201821	0.00165421	0	0.00173675	0	7.89141e-05	0	0.000263125	0	2.08875e-05	0	0	0.000273054	0	0.00311152	0	0	7.5682e-05	0.000709371	0.000581429	0	0.000610442	0	2.77371e-05	0	9.24843e-05	0	0	0	0	0	0	0	0	0	0	0	0	0	0	0	0	0	0	0	8.08127e-05	0	0	0.00105643	0	0.0120383	0	0	0.00029281	0.00274452	0.00224952	0	0.00236177	0	0.000107313	0	0.000357817
PDGFC_FLT4	0	0.000338321	0	0	0.00442273	0	0.0503983	0	0	0.00122584	0.0114899	0.00941756	0	0.00988751	0	0.000449266	0	0.00149799	0	0.000168637	0	0	0.00220452	0	0.0251211	0	0	0.000611023	0.00572715	0.0046942	0	0.00492844	0	0.000223937	0	0.000746678	0	0.000138807	0	0	0.00181457	0	0.0206775	0	0	0.000502942	0.0047141	0.00386386	0	0.00405667	0	0.000184326	0	0.000614601	0	0	0	0	0	0	0	0	0	0	0	0	0	0	0	0	0	0	0	4.27782e-05	0	0	0.000559222	0	0.00637248	0	0	0.000154999	0.00145281	0.00119078	0	0.0012502	0	5.68063e-05	0	0.00018941	0	0	0	0	0	0	0	0	0	0	0	0	0	0	0	0	0	0	0	0	0	0	0	0	0	0	0	0	0	0	0	0	0	0	0	0	0	0	0	0	0	0	0	0	0	0	0	0	0	0	0	0	0	0	0	0	0	0	0	0	0	0	0	0	0	0	0	0	0	0	0	0	0	0	0	0	0	0	0	0	0	0	0	0	0	0	0	0	0	0	0	2.18758e-05	0	0	0.000285973	0	0.00325874	0	0	7.92629e-05	0.000742934	0.000608938	0	0.000639325	0	2.90495e-05	0	9.68601e-05	0	5.67815e-06	0	0	7.42282e-05	0	0.000845851	0	0	2.05737e-05	0.000192839	0.000158058	0	0.000165945	0	7.54018e-06	0	2.51413e-05	0	0	0	0	0	0	0	0	0	0	0	0	0	0	0	0	0	0	0	0	0	0	0	0	0	0	0	0	0	0	0	0	0	0	0	0	0	3.64625e-05	0	0	0.00047666	0	0.00543167	0	0	0.000132115	0.00123832	0.00101498	0	0.00106563	0	4.84196e-05	0	0.000161446	0	1.65066e-05	0	0	0.000215784	0	0.00245892	0	0	5.98086e-05	0.000560589	0.000459481	0	0.000482409	0	2.19196e-05	0	7.30868e-05	0	0	0	0	0	0	0	0	0	0	0	0	0	0	0	0	0	0	0	0	0	0	0	0	0	0	0	0	0	0	0	0	0	0	0	0
PDGFC_KDR	0	0.00495508	0	0	0.0647758	0	0.738137	0	0	0.0179538	0.168282	0.13793	0	0.144813	0	0.00657999	0	0.0219398	0	0.00118072	0	0	0.015435	0	0.175886	0	0	0.00427811	0.0400989	0.0328667	0	0.0345067	0	0.00156791	0	0.0052279	0	0.00103882	0	0	0.0135801	0	0.154749	0	0	0.00376399	0.03528	0.0289169	0	0.0303599	0	0.00137948	0	0.00459964	0	3.22141e-05	0	0	0.000421122	0	0.0047988	0	0	0.000116722	0.00109404	0.000896717	0	0.000941464	0	4.2778e-05	0	0.000142635	0	0.00194689	0	0	0.0254509	0	0.29002	0	0	0.0070542	0.0661193	0.054194	0	0.0568983	0	0.00258533	0	0.00862031	0	0	0	0	0	0	0	0	0	0	0	0	0	0	0	0	0	0	0	0	0	0	0	0	0	0	0	0	0	0	0	0	0	0	0	0	0	0	0	0	0	0	0	0	0	0	0	0	0	0	0	0	0	0	0	2.18247e-05	0	0	0.000285306	0	0.00325114	0	0	7.90779e-05	0.0007412	0.000607517	0	0.000637833	0	2.89817e-05	0	9.66341e-05	0	2.34428e-05	0	0	0.000306458	0	0.00349217	0	0	8.49406e-05	0.000796152	0.000652558	0	0.000685121	0	3.11303e-05	0	0.000103798	0	5.31186e-05	0	0	0.000694399	0	0.00791286	0	0	0.000192466	0.00180399	0.00147862	0	0.0015524	0	7.05377e-05	0	0.000235195	0	2.38599e-05	0	0	0.000311911	0	0.00355431	0	0	8.64519e-05	0.000810317	0.000664168	0	0.000697311	0	3.16842e-05	0	0.000105645	0	3.82516e-05	0	0	0.000500048	0	0.00569818	0	0	0.000138598	0.00129908	0.00106478	0	0.00111791	0	5.07954e-05	0	0.000169368	0	8.89841e-05	0	0	0.00116325	0	0.0132556	0	0	0.000322417	0.00302203	0.00247698	0	0.00260058	0	0.000118164	0	0.000393998	0	5.78427e-05	0	0	0.000756154	0	0.00861658	0	0	0.000209582	0.00196442	0.00161012	0	0.00169047	0	7.68109e-05	0	0.000256112	0	2.09018e-05	0	0	0.00027324	0	0.00311365	0	0	7.57336e-05	0.000709855	0.000581825	0	0.000610859	0	2.7756e-05	0	9.25474e-05	0	7.14478e-05	0	0	0.000934008	0	0.0106433	0	0	0.000258878	0.00242647	0.00198883	0	0.00208808	0	9.48774e-05	0	0.000316352	0	1.16974e-05	0	0	0.000152916	0	0.00174252	0	0	4.23835e-05	0.000397262	0.000325612	0	0.00034186	0	1.55334e-05	0	5.17931e-05
PDGFC_PDGFRA	0	0	0	0	0	0	0	0	0	0	0	0	0	0	0	0	0	0	0	6.25388e-06	0	0	8.17544e-05	0	0.000931614	0	0	2.26598e-05	0.000212391	0.000174084	0	0.000182771	0	8.3047e-06	0	2.76905e-05	0	0	0	0	0	0	0	0	0	0	0	0	0	0	0	0	0	0	0	0.00307693	0	0	0.0402235	0	0.458357	0	0	0.0111487	0.104497	0.08565	0	0.089924	0	0.00408594	0	0.0136238	0	8.17358e-05	0	0	0.0010685	0	0.0121758	0	0	0.000296155	0.00277587	0.00227521	0	0.00238875	0	0.000108539	0	0.000361904	0	0	0	0	0	0	0	0	0	0	0	0	0	0	0	0	0	0	0	0.000273618	0	0	0.0035769	0	0.0407598	0	0	0.000991405	0.00929248	0.00761649	0	0.00799656	0	0.000363345	0	0.00121151	0	0	0	0	0	0	0	0	0	0	0	0	0	0	0	0	0	0	0	0	0	0	0	0	0	0	0	0	0	0	0	0	0	0	0	0	0	0	0	0	0	0	0	0	0	0	0	0	0	0	0	0	0	0	0	3.27752e-05	0	0	0.000428458	0	0.00488239	0	0	0.000118755	0.0011131	0.000912338	0	0.000957864	0	4.35232e-05	0	0.00014512	0	2.5846e-06	0	0	3.37874e-05	0	0.000385016	0	0	9.3648e-06	8.77767e-05	7.19453e-05	0	7.55354e-05	0	3.43216e-06	0	1.14439e-05	0	0	0	0	0	0	0	0	0	0	0	0	0	0	0	0	0	0	0	1.9699e-05	0	0	0.000257518	0	0.00293448	0	0	7.13759e-05	0.000669009	0.000548346	0	0.000575709	0	2.61589e-05	0	8.72221e-05	0	0	0	0	0	0	0	0	0	0	0	0	0	0	0	0	0	0	0	0	0	0	0	0	0	0	0	0	0	0	0	0	0	0	0	0	0	0	0	0	0	0	0	0	0	0	0	0	0	0	0	0	0	0	0	7.08249e-06	0	0	9.25865e-05	0	0.00105505	0	0	2.56621e-05	0.000240532	0.000197149	0	0.000206987	0	9.40504e-06	0	3.13594e-05
PDGFC_PDGFRB	0	0	0	0	0	0	0	0	0	0	0	0	0	0	0	0	0	0	0	4.37528e-06	0	0	5.71963e-05	0	0.000651767	0	0	1.5853e-05	0.000148591	0.000121791	0	0.000127869	0	5.81006e-06	0	1.93726e-05	0	5.13727e-05	0	0	0.000671574	0	0.00765277	0	0	0.000186139	0.00174469	0.00143002	0	0.00150138	0	6.82192e-05	0	0.000227464	0	0.000256548	0	0	0.00335375	0	0.0382169	0	0	0.000929554	0.00871275	0.00714132	0	0.00749767	0	0.000340677	0	0.00113593	0	0	0	0	0	0	0	0	0	0	0	0	0	0	0	0	0	0	0	0.00554062	0	0	0.0724302	0	0.825362	0	0	0.0200754	0.188168	0.15423	0	0.161926	0	0.00735754	0	0.0245324	0	0.000631413	0	0	0.00825421	0	0.0940589	0	0	0.00228781	0.0214437	0.0175761	0	0.0184532	0	0.000838471	0	0.00279573	0	0.00158635	0	0	0.0207377	0	0.236312	0	0	0.00574785	0.0538748	0.0441579	0	0.0463614	0	0.00210656	0	0.00702393	0	0	0	0	0	0	0	0	0	0	0	0	0	0	0	0	0	0	0	0	0	0	0	0	0	0	0	0	0	0	0	0	0	0	0	0	0	0	0	0	0	0	0	0	0	0	0	0	0	0	0	0	0	0	0	4.33885e-06	0	0	5.672e-05	0	0.00064634	0	0	1.5721e-05	0.000147354	0.000120777	0	0.000126804	0	5.76168e-06	0	1.92113e-05	0	0	0	0	0	0	0	0	0	0	0	0	0	0	0	0	0	0	0	0	0	0	0	0	0	0	0	0	0	0	0	0	0	0	0	0	0	1.67576e-05	0	0	0.000219065	0	0.00249631	0	0	6.0718e-05	0.000569113	0.000466467	0	0.000489744	0	2.22529e-05	0	7.41981e-05	0	1.01309e-05	0	0	0.000132437	0	0.00150915	0	0	3.67074e-05	0.00034406	0.000282005	0	0.000296077	0	1.34531e-05	0	4.48568e-05	0	0	0	0	0	0	0	0	0	0	0	0	0	0	0	0	0	0	0	1.29983e-05	0	0	0.000169921	0	0.0019363	0	0	4.70969e-05	0.000441441	0.000361823	0	0.000379878	0	1.72608e-05	0	5.75529e-05
PDGFD_PDGFRA	0	0	0	0	0	0	0	0	0	0	0	0	0	0	0	0	0	0	0.000914339	0.000487009	0.00026651	0.000132731	0.000682536	0	0	0.000228642	0	9.33087e-06	0	0	1.5923e-05	0	7.23457e-05	0	0	0	0	0	0	0	0	0	0	0	0	0	0	0	0	0	0	0	0	0	0.449858	0.23961	0.131124	0.0653042	0.33581	0	0	0.112493	0	0.00459082	0	0	0.00783416	0	0.0355944	0	0	0	0.0119501	0.00636502	0.00348319	0.00173475	0.00892049	0	0	0.00298827	0	0.000121951	0	0	0.000208107	0	0.000945531	0	0	0	0	0	0	0	0	0	0	0	0	0	0	0	0	0	0	0	0	0	0.040004	0.0213075	0.0116603	0.00580722	0.0298622	0	0	0.0100035	0	0.000408242	0	0	0.000696658	0	0.00316525	0	0	0	0	0	0	0	0	0	0	0	0	0	0	0	0	0	0	0	0	0	0	0	0	0	0	0	0	0	0	0	0	0	0	0	0	0	0	0	0	0	0	0	0	0	0	0	0	0	0	0	0	0	0	0	0	0	0.00479186	0.00255231	0.00139672	0.000695616	0.00357703	0	0	0.00119826	0	4.89011e-05	0	0	8.34489e-05	0	0.000379149	0	0	0	0.000377877	0.00020127	0.000110143	5.4855e-05	0.000282078	0	0	9.44929e-05	0	3.85625e-06	0	0	6.58062e-06	0	2.9899e-05	0	0	0	0	0	0	0	0	0	0	0	0	0	0	0	0	0	0	0	0	0	0.00288007	0.00153403	0.000839478	0.000418089	0.00214992	0	0	0.000720198	0	2.93912e-05	0	0	5.01556e-05	0	0.000227881	0	0	0	0	0	0	0	0	0	0	0	0	0	0	0	0	0	0	0	0	0	0	0	0	0	0	0	0	0	0	0	0	0	0	0	0	0	0	0	0	0	0	0	0	0	0	0	0	0	0	0	0	0	0	0	0	0	0.00103548	0.000551535	0.000301821	0.000150317	0.000772969	0	0	0.000258936	0	1.05672e-05	0	0	1.80327e-05	0	8.19312e-05	0	0	0
PDGFD_PDGFRB	0	0	0	0	0	0	0	0	0	0	0	0	0	0	0	0	0	0	0.000639682	0.000340717	0.000186453	9.28602e-05	0.00047751	0	0	0.000159961	0	6.52798e-06	0	0	1.11399e-05	0	5.06139e-05	0	0	0	0.00751087	0.00400055	0.00218925	0.00109032	0.00560672	0	0	0.00187819	0	7.66487e-05	0	0	0.0001308	0	0.000594286	0	0	0	0.0375082	0.0199782	0.0109328	0.00544493	0.0279992	0	0	0.00937941	0	0.000382773	0	0	0.000653195	0	0.00296778	0	0	0	0	0	0	0	0	0	0	0	0	0	0	0	0	0	0	0	0	0	0.810057	0.431465	0.236114	0.117593	0.604692	0	0	0.202565	0	0.00826667	0	0	0.0141069	0	0.0640946	0	0	0	0.0923148	0.04917	0.0269078	0.013401	0.0689112	0	0	0.0230845	0	0.000942076	0	0	0.00160764	0	0.00730427	0	0	0	0.23193	0.123534	0.0676026	0.0336684	0.173131	0	0	0.057997	0	0.00236686	0	0	0.004039	0	0.0183511	0	0	0	0	0	0	0	0	0	0	0	0	0	0	0	0	0	0	0	0	0	0	0	0	0	0	0	0	0	0	0	0	0	0	0	0	0	0	0	0	0	0	0	0	0	0	0	0	0	0	0	0	0	0	0	0	0	0.000634355	0.00033788	0.000184901	9.20869e-05	0.000473534	0	0	0.000158629	0	6.47362e-06	0	0	1.10471e-05	0	5.01924e-05	0	0	0	0	0	0	0	0	0	0	0	0	0	0	0	0	0	0	0	0	0	0	0	0	0	0	0	0	0	0	0	0	0	0	0	0	0	0	0	0.00245002	0.00130496	0.000714127	0.00035566	0.00182889	0	0	0.000612658	0	2.50026e-05	0	0	4.26664e-05	0	0.000193854	0	0	0	0.00148117	0.000788923	0.000431729	0.000215016	0.00110567	0	0	0.000370386	0	1.51154e-05	0	0	2.57942e-05	0	0.000117195	0	0	0	0	0	0	0	0	0	0	0	0	0	0	0	0	0	0	0	0	0	0.0019004	0.00101222	0.000553924	0.000275873	0.00141861	0	0	0.000475218	0	1.93936e-05	0	0	3.30949e-05	0	0.000150366	0	0	0
PDX1_SLC2A2	NA	NA	NA	NA	NA	NA	NA	NA	NA	NA	NA	NA	NA	NA	NA	NA	NA	NA	NA	NA	NA	NA	NA	NA	NA	NA	NA	NA	NA	NA	NA	NA	NA	NA	NA	NA	NA	NA	NA	NA	NA	NA	NA	NA	NA	NA	NA	NA	NA	NA	NA	NA	NA	NA	NA	NA	NA	NA	NA	NA	NA	NA	NA	NA	NA	NA	NA	NA	NA	NA	NA	NA	NA	NA	NA	NA	NA	NA	NA	NA	NA	NA	NA	NA	NA	NA	NA	NA	NA	NA	NA	NA	NA	NA	NA	NA	NA	NA	NA	NA	NA	NA	NA	NA	NA	NA	NA	NA	NA	NA	NA	NA	NA	NA	NA	NA	NA	NA	NA	NA	NA	NA	NA	NA	NA	NA	NA	NA	NA	NA	NA	NA	NA	NA	NA	NA	NA	NA	NA	NA	NA	NA	NA	NA	NA	NA	NA	NA	NA	NA	NA	NA	NA	NA	NA	NA	NA	NA	NA	NA	NA	NA	NA	NA	NA	NA	NA	NA	NA	NA	NA	NA	NA	NA	NA	NA	NA	NA	NA	NA	NA	NA	NA	NA	NA	NA	NA	NA	NA	NA	NA	NA	NA	NA	NA	NA	NA	NA	NA	NA	NA	NA	NA	NA	NA	NA	NA	NA	NA	NA	NA	NA	NA	NA	NA	NA	NA	NA	NA	NA	NA	NA	NA	NA	NA	NA	NA	NA	NA	NA	NA	NA	NA	NA	NA	NA	NA	NA	NA	NA	NA	NA	NA	NA	NA	NA	NA	NA	NA	NA	NA	NA	NA	NA	NA	NA	NA	NA	NA	NA	NA	NA	NA	NA	NA	NA	NA	NA	NA	NA	NA	NA	NA	NA	NA	NA	NA	NA	NA	NA	NA	NA	NA	NA	NA	NA	NA	NA	NA	NA	NA	NA	NA	NA	NA	NA	NA	NA	NA	NA	NA	NA	NA	NA	NA	NA	NA	NA	NA	NA	NA	NA	NA	NA	NA	NA	NA	NA	NA	NA	NA	NA	NA	NA
PDYN_OPRD1	NA	NA	NA	NA	NA	NA	NA	NA	NA	NA	NA	NA	NA	NA	NA	NA	NA	NA	NA	NA	NA	NA	NA	NA	NA	NA	NA	NA	NA	NA	NA	NA	NA	NA	NA	NA	NA	NA	NA	NA	NA	NA	NA	NA	NA	NA	NA	NA	NA	NA	NA	NA	NA	NA	NA	NA	NA	NA	NA	NA	NA	NA	NA	NA	NA	NA	NA	NA	NA	NA	NA	NA	NA	NA	NA	NA	NA	NA	NA	NA	NA	NA	NA	NA	NA	NA	NA	NA	NA	NA	NA	NA	NA	NA	NA	NA	NA	NA	NA	NA	NA	NA	NA	NA	NA	NA	NA	NA	NA	NA	NA	NA	NA	NA	NA	NA	NA	NA	NA	NA	NA	NA	NA	NA	NA	NA	NA	NA	NA	NA	NA	NA	NA	NA	NA	NA	NA	NA	NA	NA	NA	NA	NA	NA	NA	NA	NA	NA	NA	NA	NA	NA	NA	NA	NA	NA	NA	NA	NA	NA	NA	NA	NA	NA	NA	NA	NA	NA	NA	NA	NA	NA	NA	NA	NA	NA	NA	NA	NA	NA	NA	NA	NA	NA	NA	NA	NA	NA	NA	NA	NA	NA	NA	NA	NA	NA	NA	NA	NA	NA	NA	NA	NA	NA	NA	NA	NA	NA	NA	NA	NA	NA	NA	NA	NA	NA	NA	NA	NA	NA	NA	NA	NA	NA	NA	NA	NA	NA	NA	NA	NA	NA	NA	NA	NA	NA	NA	NA	NA	NA	NA	NA	NA	NA	NA	NA	NA	NA	NA	NA	NA	NA	NA	NA	NA	NA	NA	NA	NA	NA	NA	NA	NA	NA	NA	NA	NA	NA	NA	NA	NA	NA	NA	NA	NA	NA	NA	NA	NA	NA	NA	NA	NA	NA	NA	NA	NA	NA	NA	NA	NA	NA	NA	NA	NA	NA	NA	NA	NA	NA	NA	NA	NA	NA	NA	NA	NA	NA	NA	NA	NA	NA	NA	NA	NA	NA	NA	NA	NA	NA	NA	NA	NA	NA
PDYN_OPRK1	NA	NA	NA	NA	NA	NA	NA	NA	NA	NA	NA	NA	NA	NA	NA	NA	NA	NA	NA	NA	NA	NA	NA	NA	NA	NA	NA	NA	NA	NA	NA	NA	NA	NA	NA	NA	NA	NA	NA	NA	NA	NA	NA	NA	NA	NA	NA	NA	NA	NA	NA	NA	NA	NA	NA	NA	NA	NA	NA	NA	NA	NA	NA	NA	NA	NA	NA	NA	NA	NA	NA	NA	NA	NA	NA	NA	NA	NA	NA	NA	NA	NA	NA	NA	NA	NA	NA	NA	NA	NA	NA	NA	NA	NA	NA	NA	NA	NA	NA	NA	NA	NA	NA	NA	NA	NA	NA	NA	NA	NA	NA	NA	NA	NA	NA	NA	NA	NA	NA	NA	NA	NA	NA	NA	NA	NA	NA	NA	NA	NA	NA	NA	NA	NA	NA	NA	NA	NA	NA	NA	NA	NA	NA	NA	NA	NA	NA	NA	NA	NA	NA	NA	NA	NA	NA	NA	NA	NA	NA	NA	NA	NA	NA	NA	NA	NA	NA	NA	NA	NA	NA	NA	NA	NA	NA	NA	NA	NA	NA	NA	NA	NA	NA	NA	NA	NA	NA	NA	NA	NA	NA	NA	NA	NA	NA	NA	NA	NA	NA	NA	NA	NA	NA	NA	NA	NA	NA	NA	NA	NA	NA	NA	NA	NA	NA	NA	NA	NA	NA	NA	NA	NA	NA	NA	NA	NA	NA	NA	NA	NA	NA	NA	NA	NA	NA	NA	NA	NA	NA	NA	NA	NA	NA	NA	NA	NA	NA	NA	NA	NA	NA	NA	NA	NA	NA	NA	NA	NA	NA	NA	NA	NA	NA	NA	NA	NA	NA	NA	NA	NA	NA	NA	NA	NA	NA	NA	NA	NA	NA	NA	NA	NA	NA	NA	NA	NA	NA	NA	NA	NA	NA	NA	NA	NA	NA	NA	NA	NA	NA	NA	NA	NA	NA	NA	NA	NA	NA	NA	NA	NA	NA	NA	NA	NA	NA	NA	NA	NA	NA	NA	NA	NA	NA	NA
PDYN_OPRM1	NA	NA	NA	NA	NA	NA	NA	NA	NA	NA	NA	NA	NA	NA	NA	NA	NA	NA	NA	NA	NA	NA	NA	NA	NA	NA	NA	NA	NA	NA	NA	NA	NA	NA	NA	NA	NA	NA	NA	NA	NA	NA	NA	NA	NA	NA	NA	NA	NA	NA	NA	NA	NA	NA	NA	NA	NA	NA	NA	NA	NA	NA	NA	NA	NA	NA	NA	NA	NA	NA	NA	NA	NA	NA	NA	NA	NA	NA	NA	NA	NA	NA	NA	NA	NA	NA	NA	NA	NA	NA	NA	NA	NA	NA	NA	NA	NA	NA	NA	NA	NA	NA	NA	NA	NA	NA	NA	NA	NA	NA	NA	NA	NA	NA	NA	NA	NA	NA	NA	NA	NA	NA	NA	NA	NA	NA	NA	NA	NA	NA	NA	NA	NA	NA	NA	NA	NA	NA	NA	NA	NA	NA	NA	NA	NA	NA	NA	NA	NA	NA	NA	NA	NA	NA	NA	NA	NA	NA	NA	NA	NA	NA	NA	NA	NA	NA	NA	NA	NA	NA	NA	NA	NA	NA	NA	NA	NA	NA	NA	NA	NA	NA	NA	NA	NA	NA	NA	NA	NA	NA	NA	NA	NA	NA	NA	NA	NA	NA	NA	NA	NA	NA	NA	NA	NA	NA	NA	NA	NA	NA	NA	NA	NA	NA	NA	NA	NA	NA	NA	NA	NA	NA	NA	NA	NA	NA	NA	NA	NA	NA	NA	NA	NA	NA	NA	NA	NA	NA	NA	NA	NA	NA	NA	NA	NA	NA	NA	NA	NA	NA	NA	NA	NA	NA	NA	NA	NA	NA	NA	NA	NA	NA	NA	NA	NA	NA	NA	NA	NA	NA	NA	NA	NA	NA	NA	NA	NA	NA	NA	NA	NA	NA	NA	NA	NA	NA	NA	NA	NA	NA	NA	NA	NA	NA	NA	NA	NA	NA	NA	NA	NA	NA	NA	NA	NA	NA	NA	NA	NA	NA	NA	NA	NA	NA	NA	NA	NA	NA	NA	NA	NA	NA	NA	NA
PENK_MRGPRX1	NA	NA	NA	NA	NA	NA	NA	NA	NA	NA	NA	NA	NA	NA	NA	NA	NA	NA	NA	NA	NA	NA	NA	NA	NA	NA	NA	NA	NA	NA	NA	NA	NA	NA	NA	NA	NA	NA	NA	NA	NA	NA	NA	NA	NA	NA	NA	NA	NA	NA	NA	NA	NA	NA	NA	NA	NA	NA	NA	NA	NA	NA	NA	NA	NA	NA	NA	NA	NA	NA	NA	NA	NA	NA	NA	NA	NA	NA	NA	NA	NA	NA	NA	NA	NA	NA	NA	NA	NA	NA	NA	NA	NA	NA	NA	NA	NA	NA	NA	NA	NA	NA	NA	NA	NA	NA	NA	NA	NA	NA	NA	NA	NA	NA	NA	NA	NA	NA	NA	NA	NA	NA	NA	NA	NA	NA	NA	NA	NA	NA	NA	NA	NA	NA	NA	NA	NA	NA	NA	NA	NA	NA	NA	NA	NA	NA	NA	NA	NA	NA	NA	NA	NA	NA	NA	NA	NA	NA	NA	NA	NA	NA	NA	NA	NA	NA	NA	NA	NA	NA	NA	NA	NA	NA	NA	NA	NA	NA	NA	NA	NA	NA	NA	NA	NA	NA	NA	NA	NA	NA	NA	NA	NA	NA	NA	NA	NA	NA	NA	NA	NA	NA	NA	NA	NA	NA	NA	NA	NA	NA	NA	NA	NA	NA	NA	NA	NA	NA	NA	NA	NA	NA	NA	NA	NA	NA	NA	NA	NA	NA	NA	NA	NA	NA	NA	NA	NA	NA	NA	NA	NA	NA	NA	NA	NA	NA	NA	NA	NA	NA	NA	NA	NA	NA	NA	NA	NA	NA	NA	NA	NA	NA	NA	NA	NA	NA	NA	NA	NA	NA	NA	NA	NA	NA	NA	NA	NA	NA	NA	NA	NA	NA	NA	NA	NA	NA	NA	NA	NA	NA	NA	NA	NA	NA	NA	NA	NA	NA	NA	NA	NA	NA	NA	NA	NA	NA	NA	NA	NA	NA	NA	NA	NA	NA	NA	NA	NA	NA	NA	NA	NA	NA	NA	NA
PENK_OGFR	0	0	0	0.00352548	0	0	0.0496698	0	0	0	0	0	0	0	0	0	0	0	0	0	0	0.00342791	0	0	0.0482951	0	0	0	0	0	0	0	0	0	0	0	0	0	0	0.00343833	0	0	0.0484419	0	0	0	0	0	0	0	0	0	0	0	0	0	0	0.00106015	0	0	0.0149363	0	0	0	0	0	0	0	0	0	0	0	0	0	0	0.00420306	0	0	0.059216	0	0	0	0	0	0	0	0	0	0	0	0	0	0	0.00238556	0	0	0.0336097	0	0	0	0	0	0	0	0	0	0	0	0	0	0	0.00498971	0	0	0.070299	0	0	0	0	0	0	0	0	0	0	0	0	0	0	0.00253863	0	0	0.0357662	0	0	0	0	0	0	0	0	0	0	0	0	0	0	0.0025068	0	0	0.0353178	0	0	0	0	0	0	0	0	0	0	0	0	0	0	0.00263325	0	0	0.0370994	0	0	0	0	0	0	0	0	0	0	0	0	0	0	0.00305129	0	0	0.042989	0	0	0	0	0	0	0	0	0	0	0	0	0	0	0.00384724	0	0	0.0542031	0	0	0	0	0	0	0	0	0	0	0	0	0	0	0.00280196	0	0	0.0394762	0	0	0	0	0	0	0	0	0	0	0	0	0	0	0.00399885	0	0	0.056339	0	0	0	0	0	0	0	0	0	0	0	0	0	0	0.00100251	0	0	0.0141242	0	0	0	0	0	0	0	0	0	0	0	0	0	0	0.00347636	0	0	0.0489777	0	0	0	0	0	0	0	0	0	0	0	0	0	0	0.00320593	0	0	0.0451678	0	0	0	0	0	0	0	0	0	0	0	0	0	0	0.00521172	0	0	0.0734269	0	0	0	0	0	0	0	0	0	0	0
PENK_OPRD1	NA	NA	NA	NA	NA	NA	NA	NA	NA	NA	NA	NA	NA	NA	NA	NA	NA	NA	NA	NA	NA	NA	NA	NA	NA	NA	NA	NA	NA	NA	NA	NA	NA	NA	NA	NA	NA	NA	NA	NA	NA	NA	NA	NA	NA	NA	NA	NA	NA	NA	NA	NA	NA	NA	NA	NA	NA	NA	NA	NA	NA	NA	NA	NA	NA	NA	NA	NA	NA	NA	NA	NA	NA	NA	NA	NA	NA	NA	NA	NA	NA	NA	NA	NA	NA	NA	NA	NA	NA	NA	NA	NA	NA	NA	NA	NA	NA	NA	NA	NA	NA	NA	NA	NA	NA	NA	NA	NA	NA	NA	NA	NA	NA	NA	NA	NA	NA	NA	NA	NA	NA	NA	NA	NA	NA	NA	NA	NA	NA	NA	NA	NA	NA	NA	NA	NA	NA	NA	NA	NA	NA	NA	NA	NA	NA	NA	NA	NA	NA	NA	NA	NA	NA	NA	NA	NA	NA	NA	NA	NA	NA	NA	NA	NA	NA	NA	NA	NA	NA	NA	NA	NA	NA	NA	NA	NA	NA	NA	NA	NA	NA	NA	NA	NA	NA	NA	NA	NA	NA	NA	NA	NA	NA	NA	NA	NA	NA	NA	NA	NA	NA	NA	NA	NA	NA	NA	NA	NA	NA	NA	NA	NA	NA	NA	NA	NA	NA	NA	NA	NA	NA	NA	NA	NA	NA	NA	NA	NA	NA	NA	NA	NA	NA	NA	NA	NA	NA	NA	NA	NA	NA	NA	NA	NA	NA	NA	NA	NA	NA	NA	NA	NA	NA	NA	NA	NA	NA	NA	NA	NA	NA	NA	NA	NA	NA	NA	NA	NA	NA	NA	NA	NA	NA	NA	NA	NA	NA	NA	NA	NA	NA	NA	NA	NA	NA	NA	NA	NA	NA	NA	NA	NA	NA	NA	NA	NA	NA	NA	NA	NA	NA	NA	NA	NA	NA	NA	NA	NA	NA	NA	NA	NA	NA	NA	NA	NA	NA	NA	NA	NA	NA	NA	NA	NA
PENK_OPRK1	NA	NA	NA	NA	NA	NA	NA	NA	NA	NA	NA	NA	NA	NA	NA	NA	NA	NA	NA	NA	NA	NA	NA	NA	NA	NA	NA	NA	NA	NA	NA	NA	NA	NA	NA	NA	NA	NA	NA	NA	NA	NA	NA	NA	NA	NA	NA	NA	NA	NA	NA	NA	NA	NA	NA	NA	NA	NA	NA	NA	NA	NA	NA	NA	NA	NA	NA	NA	NA	NA	NA	NA	NA	NA	NA	NA	NA	NA	NA	NA	NA	NA	NA	NA	NA	NA	NA	NA	NA	NA	NA	NA	NA	NA	NA	NA	NA	NA	NA	NA	NA	NA	NA	NA	NA	NA	NA	NA	NA	NA	NA	NA	NA	NA	NA	NA	NA	NA	NA	NA	NA	NA	NA	NA	NA	NA	NA	NA	NA	NA	NA	NA	NA	NA	NA	NA	NA	NA	NA	NA	NA	NA	NA	NA	NA	NA	NA	NA	NA	NA	NA	NA	NA	NA	NA	NA	NA	NA	NA	NA	NA	NA	NA	NA	NA	NA	NA	NA	NA	NA	NA	NA	NA	NA	NA	NA	NA	NA	NA	NA	NA	NA	NA	NA	NA	NA	NA	NA	NA	NA	NA	NA	NA	NA	NA	NA	NA	NA	NA	NA	NA	NA	NA	NA	NA	NA	NA	NA	NA	NA	NA	NA	NA	NA	NA	NA	NA	NA	NA	NA	NA	NA	NA	NA	NA	NA	NA	NA	NA	NA	NA	NA	NA	NA	NA	NA	NA	NA	NA	NA	NA	NA	NA	NA	NA	NA	NA	NA	NA	NA	NA	NA	NA	NA	NA	NA	NA	NA	NA	NA	NA	NA	NA	NA	NA	NA	NA	NA	NA	NA	NA	NA	NA	NA	NA	NA	NA	NA	NA	NA	NA	NA	NA	NA	NA	NA	NA	NA	NA	NA	NA	NA	NA	NA	NA	NA	NA	NA	NA	NA	NA	NA	NA	NA	NA	NA	NA	NA	NA	NA	NA	NA	NA	NA	NA	NA	NA	NA	NA	NA	NA	NA	NA	NA
PENK_OPRM1	0	0	0	0	0	0	0	0	0	0	0	0	0	0	0	0	0	0	0	0	0	0	0	0	0	0	0	0	0	0	0	0	0	0	0	0	0	0	0	0	0	0	0	0	0	0	0	0	0	0	0	0	0	0	0	0	0	0	0	0	0	0	0	0	0	0	0	0	0	0	0	0	0	0	0	0	0	0	0	0	0	0	0	0	0	0	0	0	0	0	0	0	0	0	0	0	0	0	0	0	0	0	0	0	0	0	0	0	0	0	0	0	0	0	0	0	0	0	0	0	0	0	0	0	0	0	0	0	0	0	0	0	0	0	0	0	0	0	0	0	0	0	0	0	0	0	0	0	0	0	0	0	0	0	0	0	0	0	0	0	0	0	0	0	0	0	0	0	0	0	0	0	0	0	0	0	0	0	0	0	0	0	0	0	0	0	0	0	0	0	0	0	0	0	0	0	0	0	0	0	0	0	0	0	0	0	0	0	0	0	0	0	0	0	0	0	0	0	0	0	0	0	0	0	0	0	0	0	0	0	0	0	0	0	0	0	0	0	0	0	0	0	0	0	0	0	0	0	0	0	0	0	0	0	0	0	0	0	0	0	0	0	0	0	0	0	0	0	0	0	0	0	0	0	0	0	0	0	0	0	0	0	0	0	0	0	0	0	0	0	0	0	0	0	0	0	0	0	0	0	0	0	0	0	0	0	0	0	0	0	0	0	0	0	0	0	0	0	0	0	0	0	0	0
PF4_CXCR3	0	0	0	0	0	0	0	0	0	0	0	0	0	0	0	0	0	0	0	0	0	0	0	0	0	0	0	0	0	0	0	0	0	0	0	0	0	0	0	0	0	0	0	0	0	0	0	0	0	0	0	0	0	0	0	0	0	0	0	0	0	0	0	0	0	0	0	0	0	0	0	0	0	0	0	0	0	0	0	0	0	0	0	0	0	0	0	0	0	0	0	0	0	0	0	0	0	0	0	0	0	0	0	0	0	0	0	0	0	0	0	0	0	0	0	0	0	0	0	0	0	0	0	0	0	0	0	0	0	0	0	0	0	0	0	0	0	0	0	0	0	0	0	0	0	0	0	0	0	0	0	0	0	0	0	0	0	0	0	0	0	0	0	0	0	0	0	0	0	0	0	0	0	0	0	0	0	0	0	0	0	0	0	0	0	0	0	0	0	0	0	0	0	0	0	0	0	0	0	0	0	0	0	0	0	0	0	0	0	0	0	0	0	0	0	0	0.00468293	0.00525453	0.00513382	0.00166397	0.00645571	0.0282772	0	0	0.0043962	0.0136633	0.00769162	0.0103413	0	0.0189691	0	0.0011178	0	0.13261	0.000488296	0.000547898	0.000535311	0.000173505	0.000673146	0.00294851	0	0	0.000458398	0.00142469	0.000802017	0.00107831	0	0.00197794	0	0.000116555	0	0.0138274	0	0	0	0	0	0	0	0	0	0	0	0	0	0	0	0	0	0	0	0	0	0	0	0	0	0	0	0	0	0	0	0	0	0	0	0	0.00167281	0.001877	0.00183388	0.000594396	0.00230608	0.0101011	0	0	0.00157039	0.00488073	0.00274757	0.00369408	0	0.00677605	0	0.000399297	0	0.0473702	0.000958965	0.00107602	0.0010513	0.000340746	0.00132199	0.00579058	0	0	0.000900249	0.00279795	0.00157508	0.00211769	0	0.00388447	0	0.000228903	0	0.0271556
PF4_FGFR2	0.000266265	0.000298766	0.000291902	9.46114e-05	0.000367063	0.00160781	0	0	0.000249962	0.000776876	0.000437336	0.000587995	0	0.00107856	0	6.3557e-05	0	0.00754001	0.000468399	0.000525572	0.000513497	0.000166435	0.000645716	0.00282836	0	0	0.000439719	0.00136663	0.000769336	0.00103437	0	0.00189734	0	0.000111806	0	0.0132639	0	0	0	0	0	0	0	0	0	0	0	0	0	0	0	0	0	0	0.000179629	0.000201555	0.000196924	6.38271e-05	0.00024763	0.00108467	0	0	0.000168631	0.000524099	0.000295037	0.000396675	0	0.000727621	0	4.2877e-05	0	0.00508667	0	0	0	0	0	0	0	0	0	0	0	0	0	0	0	0	0	0	0.000757132	0.000849548	0.000830031	0.00026903	0.00104375	0.00457184	0	0	0.000710774	0.00220906	0.00124358	0.00167198	0	0.00306691	0	0.000180726	0	0.0214402	0.004959	0.0055643	0.00543646	0.00176207	0.00683628	0.0299442	0	0	0.00465537	0.0144687	0.00814506	0.010951	0	0.0200874	0	0.0011837	0	0.140427	0.00134415	0.00150821	0.00147356	0.000477612	0.00185299	0.00811645	0	0	0.00126185	0.00392178	0.00220773	0.00296828	0	0.00544472	0	0.000320845	0	0.0380631	0.00240075	0.00269379	0.0026319	0.000853053	0.00330959	0.0144966	0	0	0.00225376	0.00700461	0.00394319	0.00530159	0	0.0097247	0	0.000573054	0	0.0679837	0.0169151	0.0189798	0.0185437	0.00601039	0.0233185	0.102139	0	0	0.0158794	0.0493527	0.0277827	0.0373537	0	0.0685177	0	0.00403759	0	0.478995	0.00519739	0.00583179	0.00569781	0.00184677	0.00716492	0.0313837	0	0	0.00487916	0.0151643	0.00853661	0.0114774	0	0.021053	0	0.00124061	0	0.147178	0.00734886	0.00824588	0.00805644	0.00261125	0.0101309	0.0443752	0	0	0.00689891	0.0214416	0.0120704	0.0162285	0	0.029768	0	0.00175416	0	0.208103	0	0	0	0	0	0	0	0	0	0	0	0	0	0	0	0	0	0	0.000197131	0.000221193	0.000216112	7.00462e-05	0.000271758	0.00119035	0	0	0.000185061	0.000575165	0.000323785	0.000435326	0	0.000798518	0	4.70548e-05	0	0.0055823	0	0	0	0	0	0	0	0	0	0	0	0	0	0	0	0	0	0	0	0	0	0	0	0	0	0	0	0	0	0	0	0	0	0	0	0	0	0	0	0	0	0	0	0	0	0	0	0	0	0	0	0	0	0	5.65712e-05	6.34763e-05	6.2018e-05	2.01013e-05	7.79869e-05	0.000341597	0	0	5.31074e-05	0.000165056	9.29171e-05	0.000124926	0	0.000229152	0	1.35034e-05	0	0.00160196
PF4_LDLR	0.000475215	0.000533221	0.00052097	0.000168857	0.000655114	0.00286952	0	0	0.000446119	0.00138652	0.000780532	0.00104942	0	0.00192495	0	0.000113433	0	0.013457	0.000499215	0.000560149	0.000547281	0.000177385	0.000688198	0.00301444	0	0	0.000468649	0.00145655	0.000819951	0.00110242	0	0.00202216	0	0.000119161	0	0.0141366	0.00137486	0.00154268	0.00150724	0.000488526	0.00189533	0.00830192	0	0	0.00129068	0.0040114	0.00225819	0.00303611	0	0.00556914	0	0.000328177	0	0.0389329	0.00871919	0.00978346	0.0095587	0.00309816	0.0120199	0.0526497	0	0	0.00818533	0.0254397	0.0143211	0.0192546	0	0.0353187	0	0.00208125	0	0.246907	0.00250403	0.00280967	0.00274513	0.00088975	0.00345196	0.0151203	0	0	0.00235071	0.00730594	0.00411282	0.00552966	0	0.010143	0	0.000597706	0	0.0709082	0.00654042	0.00733875	0.00717015	0.00232399	0.00901638	0.0394935	0	0	0.00613996	0.0190828	0.0107425	0.0144432	0	0.0264932	0	0.00156118	0	0.185209	0.00157206	0.00176395	0.00172342	0.000558596	0.00216718	0.00949268	0	0	0.00147581	0.00458676	0.00258208	0.00347159	0	0.00636793	0	0.000375248	0	0.0445171	0.00231746	0.00260033	0.00254059	0.000823455	0.00319476	0.0139936	0	0	0.00217556	0.00676158	0.00380638	0.00511765	0	0.00938729	0	0.000553172	0	0.0656249	0.00362368	0.00406599	0.00397258	0.00128759	0.00499547	0.0218811	0	0	0.00340181	0.0105727	0.00595183	0.0080022	0	0.0146784	0	0.000864965	0	0.102614	0.00938303	0.0105283	0.0102865	0.00333405	0.0129351	0.0566582	0	0	0.00880852	0.0273766	0.0154114	0.0207206	0	0.0380077	0	0.00223971	0	0.265705	0.00213863	0.00239967	0.00234454	0.000759912	0.00294823	0.0129138	0	0	0.00200768	0.00623982	0.00351265	0.00472274	0	0.00866291	0	0.000510486	0	0.0605609	0.00102784	0.0011533	0.00112681	0.000365221	0.00141695	0.0062065	0	0	0.00096491	0.00299891	0.00168821	0.00226979	0	0.00416347	0	0.000245344	0	0.0291061	0.000293074	0.000328847	0.000321293	0.000104137	0.000404021	0.00176969	0	0	0.00027513	0.000855096	0.000481369	0.000647198	0	0.00118715	0	6.99562e-05	0	0.00829918	0.0144386	0.016201	0.0158288	0.00513044	0.0199046	0.0871858	0	0	0.0135546	0.0421273	0.0237152	0.0318849	0	0.0584865	0	0.00344647	0	0.408869	0.000503454	0.000564906	0.000551928	0.000178891	0.000694042	0.00304004	0	0	0.000472628	0.00146891	0.000826914	0.00111178	0	0.00203933	0	0.000120173	0	0.0142566	0.000249998	0.000280513	0.000274069	8.88312e-05	0.000344638	0.00150958	0	0	0.000234691	0.000729414	0.000410618	0.000552072	0	0.00101267	0	5.96741e-05	0	0.00707937	0	0	0	0	0	0	0	0	0	0	0	0	0	0	0	0	0	0	0.00718972	0.0080673	0.00788197	0.0025547	0.00991147	0.0434142	0	0	0.00674951	0.0209773	0.011809	0.0158771	0	0.0291233	0	0.00171617	0	0.203596
PF4_PROCR	0	0	0	0	0	0	0	0	0	0	0	0	0	0	0	0	0	0	0.000148984	0.000167169	0.000163328	5.2938e-05	0.000205383	0.000899618	0	0	0.000139862	0.000434686	0.000244703	0.000329001	0	0.000603487	0	3.55621e-05	0	0.00421887	0.000902275	0.00101241	0.000989148	0.000320603	0.00124384	0.00544827	0	0	0.00084703	0.00263254	0.00148197	0.0019925	0	0.00365483	0	0.000215371	0	0.0255503	0.000101655	0.000114063	0.000111443	3.61208e-05	0.000140138	0.000613831	0	0	9.54309e-05	0.000296596	0.000166967	0.000224485	0	0.000411773	0	2.42648e-05	0	0.00287863	0.00298928	0.00335416	0.0032771	0.00106217	0.00412091	0.0180504	0	0	0.00280625	0.00872175	0.00490984	0.00660124	0	0.0121087	0	0.000713535	0	0.0846494	0.000284372	0.000319082	0.000311752	0.000101045	0.000392024	0.00171714	0	0	0.00026696	0.000829704	0.000467075	0.000627979	0	0.0011519	0	6.78789e-05	0	0.00805274	0	0	0	0	0	0	0	0	0	0	0	0	0	0	0	0	0	0	0	0	0	0	0	0	0	0	0	0	0	0	0	0	0	0	0	0	0.00091761	0.00102962	0.00100596	0.000326052	0.00126498	0.00554087	0	0	0.000861427	0.00267729	0.00150716	0.00202636	0	0.00371695	0	0.000219032	0	0.0259846	0.000154907	0.000173815	0.000169822	5.50426e-05	0.000213549	0.000935384	0	0	0.000145422	0.000451968	0.000254432	0.000342081	0	0.000627479	0	3.69759e-05	0	0.0043866	0.000345694	0.00038789	0.000378979	0.000122835	0.000476561	0.00208743	0	0	0.000324528	0.00100862	0.000567796	0.000763398	0	0.0014003	0	8.25164e-05	0	0.00978925	0.00211462	0.00237273	0.00231822	0.000751382	0.00291513	0.0127688	0	0	0.00198514	0.00616977	0.00347322	0.00466972	0	0.00856567	0	0.000504755	0	0.0598811	0	0	0	0	0	0	0	0	0	0	0	0	0	0	0	0	0	0	0.000863225	0.000968592	0.000946339	0.000306727	0.00119001	0.00521247	0	0	0.000810372	0.00251861	0.00141783	0.00190626	0	0.00349666	0	0.00020605	0	0.0244445	0	0	0	0	0	0	0	0	0	0	0	0	0	0	0	0	0	0	0	0	0	0	0	0	0	0	0	0	0	0	0	0	0	0	0	0	0	0	0	0	0	0	0	0	0	0	0	0	0	0	0	0	0	0	0.000679333	0.000762253	0.000744741	0.000241386	0.000936503	0.00410206	0	0	0.000637739	0.00198207	0.00111579	0.00150017	0	0.00275177	0	0.000162155	0	0.0192371
PF4_SDC2	0	0	0	0	0	0	0	0	0	0	0	0	0	0	0	0	0	0	0.000148394	0.000166507	0.000162682	5.27284e-05	0.00020457	0.000896058	0	0	0.000139308	0.000432965	0.000243734	0.000327699	0	0.000601098	0	3.54213e-05	0	0.00420217	0	0	0	0	0	0	0	0	0	0	0	0	0	0	0	0	0	0	0.018659	0.0209365	0.0204555	0.00663004	0.0257225	0.11267	0	0	0.0175165	0.0544408	0.030647	0.0412047	0	0.0755816	0	0.00445385	0	0.528378	0.0146283	0.0164138	0.0160367	0.00519783	0.020166	0.088331	0	0	0.0137326	0.0426806	0.0240267	0.0323037	0	0.0592547	0	0.00349174	0	0.414239	0.0336881	0.0378001	0.0369317	0.0119703	0.0464412	0.203421	0	0	0.0316255	0.098291	0.0553321	0.0743937	0	0.13646	0	0.00804129	0	0.953969	0.0166339	0.0186643	0.0182355	0.00591049	0.0229309	0.100442	0	0	0.0156155	0.0485324	0.0273209	0.0367328	0	0.0673789	0	0.00397048	0	0.471034	0.0136306	0.0152944	0.014943	0.00484333	0.0187907	0.0823068	0	0	0.0127961	0.0397697	0.0223881	0.0301006	0	0.0552134	0	0.0032536	0	0.385987	0.00151806	0.00170336	0.00166422	0.000539408	0.00209274	0.0091666	0	0	0.00142511	0.0044292	0.00249339	0.00335234	0	0.00614919	0	0.000362358	0	0.0429879	0.000763181	0.000856336	0.000836663	0.000271179	0.00105209	0.00460837	0	0	0.000716453	0.00222671	0.00125351	0.00168534	0	0.00309141	0	0.00018217	0	0.0216115	0.000870974	0.000977286	0.000954834	0.000309481	0.00120069	0.00525926	0	0	0.000817646	0.00254122	0.00143056	0.00192338	0	0.00352805	0	0.0002079	0	0.0246639	0.00328969	0.00369123	0.00360643	0.00116892	0.00453504	0.0198643	0	0	0.00308827	0.00959824	0.00540325	0.00726463	0	0.0133255	0	0.000785241	0	0.0931562	0.000262978	0.000295078	0.000288298	9.34433e-05	0.000362532	0.00158796	0	0	0.000246876	0.000767285	0.000431937	0.000580736	0	0.00106524	0	6.27723e-05	0	0.00744692	0.000369311	0.000414389	0.000404869	0.000131226	0.000509118	0.00223003	0	0	0.000346698	0.00107753	0.000606586	0.00081555	0	0.00149596	0	8.81537e-05	0	0.010458	0	0	0	0	0	0	0	0	0	0	0	0	0	0	0	0	0	0	0.000193621	0.000217254	0.000212263	6.87987e-05	0.000266918	0.00116915	0	0	0.000181766	0.000564922	0.000318018	0.000427573	0	0.000784297	0	4.62168e-05	0	0.00548288	0	0	0	0	0	0	0	0	0	0	0	0	0	0	0	0	0	0	0.000137322	0.000154084	0.000150544	4.87944e-05	0.000189307	0.000829203	0	0	0.000128914	0.000400662	0.000225549	0.00030325	0	0.00055625	0	3.27786e-05	0	0.00388865
PF4_THBD	0.0377618	0.042371	0.0413976	0.0134178	0.052057	0.22802	0	0	0.0354497	0.110177	0.062023	0.0833895	0	0.152961	0	0.00901366	0	1.06933	0.0345632	0.0387821	0.0378911	0.0122813	0.0476476	0.208705	0	0	0.032447	0.100844	0.0567695	0.0763261	0	0.140005	0	0.00825017	0	0.978749	0.0349769	0.0392462	0.0383445	0.0124282	0.0482178	0.211203	0	0	0.0328353	0.102051	0.0574488	0.0772395	0	0.14168	0	0.0083489	0	0.990462	0.0147086	0.016504	0.0161248	0.00522638	0.0202768	0.0888162	0	0	0.0138081	0.042915	0.0241587	0.0324811	0	0.0595801	0	0.00351092	0	0.416514	0.00388466	0.00435882	0.00425868	0.00138032	0.00535524	0.023457	0	0	0.00364681	0.0113342	0.00638048	0.00857851	0	0.0157355	0	0.000927259	0	0.110004	0.00743797	0.00834586	0.00815412	0.00264291	0.0102537	0.0449132	0	0	0.00698256	0.0217016	0.0122167	0.0164253	0	0.0301289	0	0.00177543	0	0.210626	0.00592474	0.00664793	0.0064952	0.00210522	0.00816763	0.0357758	0	0	0.00556198	0.0172865	0.00973128	0.0130836	0	0.0239993	0	0.00141422	0	0.167775	0.00136948	0.00153664	0.00150133	0.000486612	0.00188791	0.0082694	0	0	0.00128563	0.00399569	0.00224934	0.00302422	0	0.00554732	0	0.000326891	0	0.0387804	0.000676585	0.00075917	0.000741729	0.000240409	0.000932715	0.00408547	0	0	0.000635159	0.00197406	0.00111128	0.00149411	0	0.00274064	0	0.0001615	0	0.0191593	0.000574427	0.000644542	0.000629735	0.00020411	0.000791883	0.0034686	0	0	0.000539256	0.00167599	0.000943486	0.00126851	0	0.00232683	0	0.000137114	0	0.0162664	0.000900854	0.00101081	0.000987591	0.000320098	0.00124188	0.00543969	0	0	0.000845696	0.0026284	0.00147964	0.00198936	0	0.00364908	0	0.000215032	0	0.0255101	0.000991223	0.00111221	0.00108666	0.000352209	0.00136646	0.00598537	0	0	0.000930533	0.00289207	0.00162807	0.00218892	0	0.00401514	0	0.000236603	0	0.0280691	9.19116e-05	0.00010313	0.000100761	3.26587e-05	0.000126706	0.000554996	0	0	8.62841e-05	0.000268168	0.000150963	0.000202969	0	0.000372306	0	2.19391e-05	0	0.00260272	0.0103238	0.0115839	0.0113178	0.00366833	0.014232	0.0623389	0	0	0.00969169	0.0301215	0.0169566	0.0227981	0	0.0418185	0	0.00246427	0	0.292346	0.000666379	0.000747718	0.00073054	0.000236783	0.000918645	0.00402384	0	0	0.000625578	0.00194428	0.00109452	0.00147157	0	0.0026993	0	0.000159063	0	0.0188703	8.51344e-05	9.55261e-05	9.33315e-05	3.02506e-05	0.000117363	0.000514073	0	0	7.99218e-05	0.000248395	0.000139832	0.000188003	0	0.000344853	0	2.03214e-05	0	0.00241081	0.000723564	0.000811883	0.000793231	0.000257102	0.000997477	0.00436914	0	0	0.000679261	0.00211112	0.00118844	0.00159785	0	0.00293093	0	0.000172713	0	0.0204896	0.00301941	0.00338796	0.00331012	0.00107288	0.00416244	0.0182323	0	0	0.00283453	0.00880964	0.00495932	0.00666777	0	0.0122307	0	0.000720726	0	0.0855025
PGF_FLT1	0	0.00207759	0	0.0133859	0	0.507763	0.231461	0.611966	0	0	0	0	0	0.0113497	0.0184423	0	0	0.0113437	0	0.00208663	0	0.0134441	0	0.509973	0.232468	0.61463	0	0	0	0	0	0.0113991	0.0185225	0	0	0.0113931	0	0.00268013	0	0.017268	0	0.655025	0.29859	0.78945	0	0	0	0	0	0.0146414	0.0237909	0	0	0.0146336	0	2.15586e-05	0	0.000138901	0	0.00526891	0.00240181	0.00635021	0	0	0	0	0	0.000117773	0.00019137	0	0	0.00011771	0	0	0	0	0	0	0	0	0	0	0	0	0	0	0	0	0	0	0	0.000198666	0	0.00128	0	0.0485541	0.0221331	0.0585184	0	0	0	0	0	0.0010853	0.00176351	0	0	0.00108473	0	0	0	0	0	0	0	0	0	0	0	0	0	0	0	0	0	0	0	0	0	0	0	0	0	0	0	0	0	0	0	0	0	0	0	0	0	5.04386e-05	0	0.000324975	0	0.0123272	0.00561928	0.014857	0	0	0	0	0	0.000275542	0.000447731	0	0	0.000275396	0	6.37654e-05	0	0.000410839	0	0.0155843	0.007104	0.0187825	0	0	0	0	0	0.000348345	0.00056603	0	0	0.000348161	0	7.02287e-05	0	0.000452482	0	0.0171639	0.00782408	0.0206863	0	0	0	0	0	0.000383654	0.000623404	0	0	0.000383451	0	5.85958e-06	0	3.77532e-05	0	0.00143208	0.000652807	0.00172598	0	0	0	0	0	3.20104e-05	5.20141e-05	0	0	3.19935e-05	0	0	0	0	0	0	0	0	0	0	0	0	0	0	0	0	0	0	0	0.000655568	0	0.00422381	0	0.160221	0.0730359	0.193102	0	0	0	0	0	0.00358132	0.00581932	0	0	0.00357943	0	6.21348e-05	0	0.000400333	0	0.0151857	0.00692234	0.0183022	0	0	0	0	0	0.000339437	0.000551555	0	0	0.000339258	0	2.18394e-05	0	0.000140711	0	0.00533756	0.0024331	0.00643294	0	0	0	0	0	0.000119307	0.000193863	0	0	0.000119244	0	0	0	0	0	0	0	0	0	0	0	0	0	0	0	0	0	0	0	8.44956e-05	0	0.000544404	0	0.0206507	0.00941353	0.0248887	0	0	0	0	0	0.000461593	0.000750047	0	0	0.000461349
PGF_NRP1	0	0.00451369	0	0.0290816	0	1.10315	0.502863	1.32954	0	0	0	0	0	0.0246579	0.0400669	0	0	0.0246449	0	0.00174354	0	0.0112336	0	0.426121	0.194245	0.51357	0	0	0	0	0	0.0095248	0.015477	0	0	0.00951978	0	0.00173121	0	0.0111541	0	0.423107	0.192871	0.509938	0	0	0	0	0	0.00945745	0.0153675	0	0	0.00945246	0	0.00178497	0	0.0115005	0	0.436246	0.19886	0.525773	0	0	0	0	0	0.00975113	0.0158447	0	0	0.00974598	0	0.000194174	0	0.00125106	0	0.0474561	0.0216326	0.0571951	0	0	0	0	0	0.00106076	0.00172363	0	0	0.0010602	0	0.000185106	0	0.00119263	0	0.0452398	0.0206223	0.054524	0	0	0	0	0	0.00101122	0.00164314	0	0	0.00101068	0	0.000656005	0	0.00422663	0	0.160328	0.0730845	0.19323	0	0	0	0	0	0.0035837	0.0058232	0	0	0.00358181	0	0.0010509	0	0.0067709	0	0.256839	0.117079	0.309548	0	0	0	0	0	0.00574096	0.00932855	0	0	0.00573793	0	0.00043095	0	0.0027766	0	0.105324	0.0480115	0.126939	0	0	0	0	0	0.00235425	0.00382544	0	0	0.002353	0	0.00123062	0	0.00792887	0	0.300764	0.137102	0.362487	0	0	0	0	0	0.00672278	0.0109239	0	0	0.00671924	0	0	0	0	0	0	0	0	0	0	0	0	0	0	0	0	0	0	0	3.37169e-05	0	0.000217237	0	0.00824042	0.00375635	0.00993153	0	0	0	0	0	0.000184193	0.000299297	0	0	0.000184096	0	0.000128216	0	0.000826092	0	0.031336	0.0142843	0.0377668	0	0	0	0	0	0.000700433	0.00113814	0	0	0.000700064	0	0.000176473	0	0.00113701	0	0.04313	0.0196606	0.0519812	0	0	0	0	0	0.000964058	0.00156651	0	0	0.000963549	0	0	0	0	0	0	0	0	0	0	0	0	0	0	0	0	0	0	0	1.12765e-05	0	7.26542e-05	0	0.00275598	0.0012563	0.00332156	0	0	0	0	0	6.16025e-05	0.000100099	0	0	6.157e-05	0	0	0	0	0	0	0	0	0	0	0	0	0	0	0	0	0	0	0	0.00035332	0	0.00227644	0	0.0863516	0.0393629	0.104073	0	0	0	0	0	0.00193016	0.00313634	0	0	0.00192914
PGF_NRP2	0	1.31906e-05	0	8.49866e-05	0	0.00322378	0.00146954	0.00388537	0	0	0	0	0	7.20591e-05	0.00011709	0	0	7.20211e-05	0	5.46636e-05	0	0.000352196	0	0.0133598	0.00608998	0.0161015	0	0	0	0	0	0.000298623	0.000485235	0	0	0.000298465	0	0.000522967	0	0.00336947	0	0.127813	0.058263	0.154043	0	0	0	0	0	0.00285693	0.00464225	0	0	0.00285542	0	0.000792989	0	0.00510921	0	0.193807	0.0883457	0.23358	0	0	0	0	0	0.00433203	0.00703917	0	0	0.00432975	0	0.000531688	0	0.00342566	0	0.129945	0.0592345	0.156612	0	0	0	0	0	0.00290457	0.00471967	0	0	0.00290304	0	0.000251939	0	0.00162324	0	0.061574	0.0280682	0.0742103	0	0	0	0	0	0.00137632	0.0022364	0	0	0.0013756	0	0.00038746	0	0.0024964	0	0.0946954	0.0431664	0.114129	0	0	0	0	0	0.00211666	0.00343939	0	0	0.00211555	0	0.000199248	0	0.00128375	0	0.0486963	0.022198	0.0586898	0	0	0	0	0	0.00108848	0.00176868	0	0	0.0010879	0	0.000146519	0	0.000944019	0	0.0358093	0.0163235	0.0431581	0	0	0	0	0	0.000800421	0.00130061	0	0	0.000799999	0	2.77492e-05	0	0.000178787	0	0.0067819	0.00309149	0.00817368	0	0	0	0	0	0.000151591	0.000246323	0	0	0.000151511	0	0.000169109	0	0.00108956	0	0.0413302	0.0188401	0.049812	0	0	0	0	0	0.000923827	0.00150114	0	0	0.00092334	0	2.69051e-05	0	0.000173349	0	0.00657561	0.00299746	0.00792507	0	0	0	0	0	0.00014698	0.00023883	0	0	0.000146903	0	0	0	0	0	0	0	0	0	0	0	0	0	0	0	0	0	0	0	0.000989798	0	0.00637725	0	0.241907	0.110272	0.291551	0	0	0	0	0	0.00540719	0.0087862	0	0	0.00540433	0	0	0	0	0	0	0	0	0	0	0	0	0	0	0	0	0	0	0	2.00604e-05	0	0.000129249	0	0.00490276	0.0022349	0.00590891	0	0	0	0	0	0.000109588	0.000178071	0	0	0.00010953	0	0	0	0	0	0	0	0	0	0	0	0	0	0	0	0	0	0	0	0.000105149	0	0.000677474	0	0.0256985	0.0117145	0.0309724	0	0	0	0	0	0.000574422	0.000933384	0	0	0.000574119
PIGF_FLT1	0.092762	0.0363733	0.0568121	0.0164058	0.0608603	0.0234226	0.0670831	0.0238293	0.128627	0.0275825	0.0639253	0.127433	0.0346074	0.061465	0	0.0465345	0.0784457	0.086443	0.0931657	0.0365316	0.0570594	0.0164772	0.0611253	0.0235246	0.0673751	0.023933	0.129187	0.0277026	0.0642035	0.127988	0.0347581	0.0617326	0	0.0467371	0.0787871	0.0868193	0.119665	0.0469223	0.0732888	0.0211638	0.0785112	0.0302157	0.0865386	0.0307403	0.165932	0.0355821	0.082465	0.164391	0.0446443	0.0792912	0	0.0600305	0.101197	0.111513	0.000962565	0.000377435	0.000589523	0.000170238	0.000631531	0.00024305	0.000696102	0.00024727	0.00133473	0.000286216	0.000663335	0.00132234	0.000359111	0.000637806	0	0.000482876	0.000814009	0.000896995	0	0	0	0	0	0	0	0	0	0	0	0	0	0	0	0	0	0	0.00887022	0.00347814	0.00543257	0.00156878	0.00581968	0.00223975	0.00641472	0.00227864	0.0122998	0.00263754	0.00611276	0.0121856	0.00330928	0.0058775	0	0.00444979	0.00750125	0.00826599	0	0	0	0	0	0	0	0	0	0	0	0	0	0	0	0	0	0	0	0	0	0	0	0	0	0	0	0	0	0	0	0	0	0	0	0	0.00225202	0.000883051	0.00137925	0.000398291	0.00147753	0.000568641	0.00162861	0.000578514	0.00312274	0.000669634	0.00155194	0.00309375	0.00084018	0.00149222	0	0.00112974	0.00190446	0.00209862	0.00284705	0.00111637	0.00174368	0.000503528	0.00186793	0.000718887	0.00205892	0.000731368	0.00394782	0.000846564	0.001962	0.00391118	0.00106217	0.00188649	0	0.00142824	0.00240766	0.00265311	0.00313563	0.00122953	0.00192042	0.000554566	0.00205726	0.000791755	0.00226761	0.000805501	0.00434798	0.000932373	0.00216087	0.00430762	0.00116983	0.0020777	0	0.00157301	0.0026517	0.00292204	0.000261624	0.000102586	0.000160231	4.62705e-05	0.000171649	6.60606e-05	0.000189199	6.72075e-05	0.000362777	7.77932e-05	0.000180293	0.000359409	9.76059e-05	0.000173355	0	0.000131245	0.000221246	0.000243802	0	0	0	0	0	0	0	0	0	0	0	0	0	0	0	0	0	0	0.0292704	0.0114773	0.0179267	0.00517674	0.0192041	0.00739084	0.0211676	0.00751915	0.0405874	0.00870348	0.0201712	0.0402106	0.0109201	0.0193949	0	0.0146836	0.024753	0.0272765	0.00277425	0.00108782	0.00169909	0.000490651	0.00182016	0.000700504	0.00200626	0.000712665	0.00384687	0.000824916	0.00191182	0.00381116	0.00103501	0.00183825	0	0.00139172	0.00234609	0.00258527	0.000975106	0.000382353	0.000597204	0.000172457	0.000639759	0.000246217	0.000705172	0.000250491	0.00135212	0.000289946	0.000671977	0.00133957	0.00036379	0.000646116	0	0.000489167	0.000824614	0.000908682	0	0	0	0	0	0	0	0	0	0	0	0	0	0	0	0	0	0	0.00377263	0.0014793	0.00231055	0.000667225	0.00247519	0.000952598	0.00272827	0.000969137	0.00523127	0.00112178	0.00259984	0.00518271	0.00140748	0.00249979	0	0.00189256	0.00319039	0.00351564
PIP_CD4	NA	NA	NA	NA	NA	NA	NA	NA	NA	NA	NA	NA	NA	NA	NA	NA	NA	NA	NA	NA	NA	NA	NA	NA	NA	NA	NA	NA	NA	NA	NA	NA	NA	NA	NA	NA	NA	NA	NA	NA	NA	NA	NA	NA	NA	NA	NA	NA	NA	NA	NA	NA	NA	NA	NA	NA	NA	NA	NA	NA	NA	NA	NA	NA	NA	NA	NA	NA	NA	NA	NA	NA	NA	NA	NA	NA	NA	NA	NA	NA	NA	NA	NA	NA	NA	NA	NA	NA	NA	NA	NA	NA	NA	NA	NA	NA	NA	NA	NA	NA	NA	NA	NA	NA	NA	NA	NA	NA	NA	NA	NA	NA	NA	NA	NA	NA	NA	NA	NA	NA	NA	NA	NA	NA	NA	NA	NA	NA	NA	NA	NA	NA	NA	NA	NA	NA	NA	NA	NA	NA	NA	NA	NA	NA	NA	NA	NA	NA	NA	NA	NA	NA	NA	NA	NA	NA	NA	NA	NA	NA	NA	NA	NA	NA	NA	NA	NA	NA	NA	NA	NA	NA	NA	NA	NA	NA	NA	NA	NA	NA	NA	NA	NA	NA	NA	NA	NA	NA	NA	NA	NA	NA	NA	NA	NA	NA	NA	NA	NA	NA	NA	NA	NA	NA	NA	NA	NA	NA	NA	NA	NA	NA	NA	NA	NA	NA	NA	NA	NA	NA	NA	NA	NA	NA	NA	NA	NA	NA	NA	NA	NA	NA	NA	NA	NA	NA	NA	NA	NA	NA	NA	NA	NA	NA	NA	NA	NA	NA	NA	NA	NA	NA	NA	NA	NA	NA	NA	NA	NA	NA	NA	NA	NA	NA	NA	NA	NA	NA	NA	NA	NA	NA	NA	NA	NA	NA	NA	NA	NA	NA	NA	NA	NA	NA	NA	NA	NA	NA	NA	NA	NA	NA	NA	NA	NA	NA	NA	NA	NA	NA	NA	NA	NA	NA	NA	NA	NA	NA	NA	NA	NA	NA	NA	NA	NA	NA	NA	NA	NA	NA	NA	NA	NA	NA
PIP_NPTN	NA	NA	NA	NA	NA	NA	NA	NA	NA	NA	NA	NA	NA	NA	NA	NA	NA	NA	NA	NA	NA	NA	NA	NA	NA	NA	NA	NA	NA	NA	NA	NA	NA	NA	NA	NA	NA	NA	NA	NA	NA	NA	NA	NA	NA	NA	NA	NA	NA	NA	NA	NA	NA	NA	NA	NA	NA	NA	NA	NA	NA	NA	NA	NA	NA	NA	NA	NA	NA	NA	NA	NA	NA	NA	NA	NA	NA	NA	NA	NA	NA	NA	NA	NA	NA	NA	NA	NA	NA	NA	NA	NA	NA	NA	NA	NA	NA	NA	NA	NA	NA	NA	NA	NA	NA	NA	NA	NA	NA	NA	NA	NA	NA	NA	NA	NA	NA	NA	NA	NA	NA	NA	NA	NA	NA	NA	NA	NA	NA	NA	NA	NA	NA	NA	NA	NA	NA	NA	NA	NA	NA	NA	NA	NA	NA	NA	NA	NA	NA	NA	NA	NA	NA	NA	NA	NA	NA	NA	NA	NA	NA	NA	NA	NA	NA	NA	NA	NA	NA	NA	NA	NA	NA	NA	NA	NA	NA	NA	NA	NA	NA	NA	NA	NA	NA	NA	NA	NA	NA	NA	NA	NA	NA	NA	NA	NA	NA	NA	NA	NA	NA	NA	NA	NA	NA	NA	NA	NA	NA	NA	NA	NA	NA	NA	NA	NA	NA	NA	NA	NA	NA	NA	NA	NA	NA	NA	NA	NA	NA	NA	NA	NA	NA	NA	NA	NA	NA	NA	NA	NA	NA	NA	NA	NA	NA	NA	NA	NA	NA	NA	NA	NA	NA	NA	NA	NA	NA	NA	NA	NA	NA	NA	NA	NA	NA	NA	NA	NA	NA	NA	NA	NA	NA	NA	NA	NA	NA	NA	NA	NA	NA	NA	NA	NA	NA	NA	NA	NA	NA	NA	NA	NA	NA	NA	NA	NA	NA	NA	NA	NA	NA	NA	NA	NA	NA	NA	NA	NA	NA	NA	NA	NA	NA	NA	NA	NA	NA	NA	NA	NA	NA	NA	NA	NA
PKM_CD44	0.0113209	0.00609631	0.00580847	0.00583019	0.0152127	0.00930013	0.011117	0.0109164	0.0137678	0.00728278	0.0100235	0.0103124	0.00903409	0.0118399	0.0109244	0.00462587	0.00930955	0.0105412	0.0460027	0.0247726	0.0236029	0.0236912	0.0618173	0.0377914	0.0451743	0.0443592	0.0559458	0.0295938	0.0407308	0.0419049	0.0367103	0.048112	0.0443915	0.0187974	0.0378297	0.0428347	0.168879	0.0909418	0.086648	0.086972	0.226936	0.138735	0.165838	0.162846	0.205381	0.108641	0.149526	0.153836	0.134766	0.176622	0.162964	0.0690064	0.138875	0.157249	0.322343	0.173582	0.165387	0.166005	0.433156	0.264806	0.316538	0.310827	0.392015	0.207365	0.285402	0.293629	0.257231	0.337122	0.311053	0.131714	0.265074	0.300144	0.187224	0.100821	0.0960603	0.0964195	0.251587	0.153805	0.183853	0.180535	0.227691	0.120442	0.165768	0.170546	0.149405	0.195808	0.180667	0.0765024	0.153961	0.174331	0.220487	0.118733	0.113127	0.11355	0.296285	0.181131	0.216517	0.21261	0.268144	0.141841	0.19522	0.200847	0.17595	0.230597	0.212765	0.0900943	0.181315	0.205303	0.775047	0.417365	0.397658	0.399146	1.04149	0.636703	0.76109	0.747357	0.942567	0.498592	0.686226	0.706007	0.61849	0.810583	0.747902	0.316695	0.637348	0.721673	0.224316	0.120795	0.115091	0.115522	0.301431	0.184277	0.220277	0.216302	0.2728	0.144304	0.19861	0.204335	0.179005	0.234601	0.21646	0.0916589	0.184463	0.208869	0.0647387	0.0348619	0.0332159	0.0333401	0.0869942	0.053183	0.0635729	0.0624258	0.0787314	0.0416468	0.0573196	0.0589719	0.0516617	0.067707	0.0624713	0.0264532	0.0532369	0.0602804	0.593926	0.319831	0.30473	0.305869	0.798103	0.487912	0.583231	0.572707	0.722298	0.382076	0.525862	0.54102	0.473955	0.621158	0.573124	0.242687	0.488406	0.553025	0.871759	0.469444	0.447279	0.448952	1.17145	0.716152	0.856061	0.840614	1.06018	0.560807	0.771855	0.794104	0.695666	0.911729	0.841226	0.356213	0.716878	0.811724	0.797282	0.429338	0.409067	0.410597	1.07137	0.65497	0.782925	0.768798	0.969608	0.512896	0.705914	0.726262	0.636234	0.833838	0.769358	0.325781	0.655633	0.742377	0.34017	0.183182	0.174533	0.175186	0.457112	0.279451	0.334045	0.328017	0.413695	0.218833	0.301187	0.309868	0.271457	0.355767	0.328256	0.138998	0.279734	0.316744	2.61611	1.40878	1.34226	1.34728	3.51546	2.14914	2.569	2.52264	3.18156	1.68296	2.3163	2.38307	2.08766	2.73606	2.52448	1.06898	2.15132	2.43595	1.5167	0.816748	0.778184	0.781094	2.03811	1.24597	1.48939	1.46252	1.84452	0.975703	1.34289	1.3816	1.21033	1.58624	1.46358	0.619746	1.24724	1.41225	0.138115	0.0743752	0.0708635	0.0711285	0.185595	0.113462	0.135628	0.13318	0.167967	0.0888501	0.122287	0.125812	0.110216	0.144447	0.133278	0.0564357	0.113577	0.128603	0.481364	0.259216	0.246977	0.2479	0.646845	0.395442	0.472696	0.464167	0.585407	0.309664	0.4262	0.438485	0.38413	0.503435	0.464505	0.196692	0.395843	0.448215	0.926302	0.498815	0.475264	0.477041	1.24474	0.760959	0.909621	0.893208	1.12651	0.595895	0.820147	0.843788	0.739191	0.968772	0.893859	0.3785	0.76173	0.862511
PLA2G10_PLA2R1	0	0	0	0	0	0	0	0	0	0	0	0	0	0	0	0	0	0	0	0	0	0	0	0	0	0	0	0	0	0	0	0	0	0	0	0	0	0	0	0	0	0	0	0	0	0	0	0	0	0	0	0	0	0	0	0	0	0	0	0	0	0	0	0	0	0	0	0	0	0	0	0	0	0	0	0	0	0	0	0	0	0	0	0	0	0	0	0	0	0	0	0	0	0	0	0	0	0	0	0	0	0	0	0	0	0	0	0	0	0	0	0	0	0	0	0	0	0	0	0	0	0	0	0	0	0	0	0	0	0	0	0	0	0	0	0	0	0	0	0	0	0	0	0	0	0	0	0	0	0	0	0	0	0	0	0	0	0	0	0	0	0	0	0	0	0	0	0	0	0	0	0	0	0	0	0	0	0	0	0	0	0	0	0	0	0	0	0	0	0	0	0	0	0	0	0	0	0	0	0	0	0	0	0	0	0	0	0	0	0	0	0	0	0	0	0	0	0	0	0	0	0	0	0	0	0	0	0	0	0	0	0	0	0	0	0	0	0	0	0	0	0	0	0	0	0	0	0	0	0	0	0	0	0	0	0	0	0	0	0	0	0	0	0	0	0	0	0	0	0	0	0	0	0	0	0	0	0	0	0	0	0	0	0	0	0	0	0	0	0	0	0	0	0	0	0	0	0	0	0	0	0	0	0	0	0	0	0	0	0	0	0	0	0	0	0	0	0	0	0	0	0	0	0
PLAT_ITGAM	0.000634749	0.000947101	0.00187218	0.00282284	0.000504127	0.00306882	0.00656498	0.00049709	0	2.15921e-05	0.000635425	3.19553e-05	6.47357e-05	4.27897e-05	5.29962e-05	3.28706e-05	0	5.21811e-05	0	0	0	0	0	0	0	0	0	0	0	0	0	0	0	0	0	0	0	0	0	0	0	0	0	0	0	0	0	0	0	0	0	0	0	0	0	0	0	0	0	0	0	0	0	0	0	0	0	0	0	0	0	0	0	0	0	0	0	0	0	0	0	0	0	0	0	0	0	0	0	0	0	0	0	0	0	0	0	0	0	0	0	0	0	0	0	0	0	0	0	0	0	0	0	0	0	0	0	0	0	0	0	0	0	0	0	0	0	0	0	0	0	0	0	0	0	0	0	0	0	0	0	0	0	0	0	0	0	0	0	0	0	0	0	0	0	0	0	0	0	0	0	0	0.000475391	0.000709325	0.00140216	0.00211415	0.000377562	0.00229837	0.0049168	0.000372292	0	1.61713e-05	0.000475897	2.39327e-05	4.84833e-05	3.20471e-05	3.96911e-05	2.46182e-05	0	3.90807e-05	0	0	0	0	0	0	0	0	0	0	0	0	0	0	0	0	0	0	0.000184556	0.000275373	0.000544344	0.000820752	0.000146577	0.000892271	0.00190879	0.000144531	0	6.27799e-06	0.000184752	9.29114e-06	1.88222e-05	1.24413e-05	1.54088e-05	9.55724e-06	0	1.51719e-05	0.000549111	0.000819322	0.00161959	0.002442	0.000436112	0.00265479	0.00567926	0.000430024	0	1.8679e-05	0.000549696	2.76441e-05	5.60018e-05	3.70167e-05	4.58461e-05	2.84358e-05	0	4.51411e-05	0.00422987	0.00631133	0.0124759	0.018811	0.00335942	0.0204501	0.043748	0.00331253	0	0.000143886	0.00423437	0.000212945	0.000431388	0.000285144	0.000353158	0.000219044	0	0.000347727	0.0299772	0.0447286	0.0884173	0.133314	0.0238083	0.144931	0.310043	0.023476	0	0.00101973	0.0300091	0.00150915	0.00305726	0.00202082	0.00250284	0.00155237	0	0.00246435	0	0	0	0	0	0	0	0	0	0	0	0	0	0	0	0	0	0	0.027046	0.0403549	0.0797716	0.120278	0.0214803	0.130759	0.279727	0.0211804	0	0.000920016	0.0270747	0.00136158	0.00275832	0.00182322	0.00225811	0.00140058	0	0.00222338	0.0440333	0.0657015	0.129875	0.195824	0.0349719	0.212888	0.45542	0.0344837	0	0.00149787	0.0440801	0.00221678	0.00449079	0.00296837	0.00367641	0.00228027	0	0.00361986
PLAT_ITGB2	0	0	0	0	0	0	0	0	0	0	0	0	0	0	0	0	0	0	0.000299895	0.000447469	0.000884535	0.00133369	0.000238181	0.0014499	0.0031017	0.000234856	0	1.02014e-05	0.000300214	1.50977e-05	3.05852e-05	2.02165e-05	2.50387e-05	1.55301e-05	0	2.46536e-05	0	0	0	0	0	0	0	0	0	0	0	0	0	0	0	0	0	0	0.000416369	0.000621259	0.00122807	0.00185167	0.000330686	0.00201302	0.00430635	0.00032607	0	1.41635e-05	0.000416812	2.09614e-05	4.24639e-05	2.80683e-05	3.47633e-05	2.15617e-05	0	3.42286e-05	0.0025506	0.00380572	0.00752295	0.011343	0.00202572	0.0123314	0.0263799	0.00199745	0	8.67631e-05	0.00255331	0.000128405	0.000260126	0.000171941	0.000212953	0.000132083	0	0.000209678	0	0	0	0	0	0	0	0	0	0	0	0	0	0	0	0	0	0	0.00677606	0.0101105	0.0199859	0.0301343	0.00538164	0.0327602	0.0700824	0.00530652	0	0.0002305	0.00678327	0.000341129	0.000691065	0.000456788	0.000565744	0.000350899	0	0.000557043	0	0	0	0	0	0	0	0	0	0	0	0	0	0	0	0	0	0	0.00031096	0.00046398	0.000917172	0.0013829	0.000246969	0.0015034	0.00321615	0.000243522	0	1.05779e-05	0.000311291	1.56548e-05	3.17137e-05	2.09625e-05	2.59625e-05	1.61031e-05	0	2.55633e-05	0.00114613	0.00171013	0.0033805	0.00509706	0.000910276	0.00554121	0.0118541	0.00089757	0	3.89878e-05	0.00114735	5.77001e-05	0.00011689	7.72632e-05	9.56925e-05	5.93527e-05	0	9.42208e-05	0.00123929	0.00184912	0.00365526	0.00551133	0.000984259	0.00599158	0.0128175	0.00097052	0	4.21565e-05	0.00124061	6.23898e-05	0.00012639	8.35429e-05	0.00010347	6.41766e-05	0	0.000101879	0.000147435	0.000219985	0.000434856	0.000655668	0.000117095	0.000712802	0.00152486	0.00011546	0	5.01525e-06	0.000147592	7.42235e-06	1.50363e-05	9.93888e-06	1.23096e-05	7.63493e-06	0	1.21202e-05	0.029185	0.0435466	0.0860807	0.129791	0.0231791	0.141101	0.30185	0.0228556	0	0.000992779	0.0292161	0.00146927	0.00297647	0.00196742	0.0024367	0.00151135	0	0.00239922	0.124401	0.185617	0.366919	0.553233	0.098801	0.601441	1.28663	0.0974219	0	0.00423172	0.124533	0.00626275	0.0126872	0.00838612	0.0103864	0.00644212	0	0.0102267	0.0621246	0.0926953	0.183235	0.276279	0.0493402	0.300354	0.642532	0.0486515	0	0.00211328	0.0621907	0.00312756	0.00633586	0.00418795	0.00518688	0.00321713	0	0.00510711	0.00514072	0.0076704	0.0151625	0.0228617	0.00408283	0.0248538	0.0531686	0.00402584	0	0.000174871	0.00514619	0.000258801	0.000524283	0.000346547	0.000429207	0.000266213	0	0.000422606	0.123888	0.184852	0.365406	0.550953	0.0983937	0.598962	1.28133	0.0970203	0	0.00421427	0.12402	0.00623694	0.0126349	0.00835155	0.0103436	0.00641556	0	0.0101845	0.0621244	0.092695	0.183235	0.276278	0.0493401	0.300353	0.64253	0.0486514	0	0.00211327	0.0621905	0.00312755	0.00633584	0.00418793	0.00518686	0.00321712	0	0.00510709
PLAT_LRP1	0.000569171	0.000849253	0.00167876	0.0025312	0.000452044	0.00275177	0.00588673	0.000445734	0	1.93614e-05	0.000569777	2.86539e-05	5.80476e-05	3.8369e-05	4.7521e-05	2.94746e-05	0	4.67901e-05	0.000943426	0.00140767	0.00278262	0.00419558	0.000749282	0.00456118	0.00975751	0.000738823	0	3.20923e-05	0.00094443	4.74951e-05	9.62165e-05	6.35983e-05	7.87681e-05	4.88554e-05	0	7.75567e-05	0	0	0	0	0	0	0	0	0	0	0	0	0	0	0	0	0	0	0.11667	0.174081	0.344116	0.518851	0.0926608	0.564063	1.20667	0.0913673	0	0.00396873	0.116794	0.00587354	0.0118987	0.00786495	0.00974093	0.00604176	0	0.00959113	0.079459	0.11856	0.234363	0.353368	0.0631075	0.38416	0.821816	0.0622266	0	0.00270294	0.0795436	0.00400023	0.00810373	0.0053565	0.00663416	0.0041148	0	0.00653213	0.0923774	0.137835	0.272466	0.410819	0.0733675	0.446617	0.955427	0.0723434	0	0.00314238	0.0924758	0.00465058	0.00942123	0.00622735	0.00771273	0.00478378	0	0.00759412	0.0783984	0.116977	0.231235	0.348651	0.0622651	0.379032	0.810846	0.061396	0	0.00266686	0.0784818	0.00394683	0.00799556	0.00528499	0.0065456	0.00405987	0	0.00644493	0.0513048	0.0765513	0.151323	0.228162	0.040747	0.248043	0.530627	0.0401782	0	0.00174522	0.0513594	0.00258285	0.00523239	0.00345856	0.00428352	0.00265683	0	0.00421764	0	0	0	0	0	0	0	0	0	0	0	0	0	0	0	0	0	0	0.000202435	0.00030205	0.000597078	0.000900263	0.000160776	0.00097871	0.00209371	0.000158532	0	6.88617e-06	0.00020265	1.01912e-05	2.06456e-05	1.36465e-05	1.69016e-05	1.04831e-05	0	1.66416e-05	0.00565997	0.00844517	0.016694	0.0251709	0.00449523	0.0273642	0.058539	0.00443248	0	0.000192534	0.005666	0.000284941	0.000577239	0.00038155	0.00047256	0.000293102	0	0.000465292	0.0221593	0.0330636	0.0653584	0.0985463	0.0175992	0.107133	0.229185	0.0173536	0	0.000753787	0.0221829	0.00111557	0.00225994	0.0014938	0.00185011	0.00114752	0	0.00182166	0	0	0	0	0	0	0	0	0	0	0	0	0	0	0	0	0	0	0.115245	0.171956	0.339914	0.512516	0.0915293	0.557175	1.19194	0.0902517	0	0.00392027	0.115368	0.00580182	0.0117534	0.00776891	0.00962199	0.00596798	0	0.00947401	0.00169287	0.0025259	0.00499308	0.00752847	0.0013445	0.00818449	0.0175087	0.00132573	0	5.75858e-05	0.00169467	8.52244e-05	0.000172649	0.00011412	0.00014134	8.76653e-05	0	0.000139166	0.00101949	0.00152117	0.00300697	0.00453385	0.000809693	0.00492892	0.0105442	0.000798391	0	3.46797e-05	0.00102057	5.13244e-05	0.000103974	6.87259e-05	8.51187e-05	5.27944e-05	0	8.38097e-05	0	0	0	0	0	0	0	0	0	0	0	0	0	0	0	0	0	0	0.0485268	0.0724062	0.143129	0.215807	0.0385407	0.234612	0.501895	0.0380027	0	0.00165072	0.0485785	0.002443	0.00494907	0.00327129	0.00405158	0.00251297	0	0.00398927
PLAU_IGF2R	0.000775929	0	0	6.88275e-05	0	0	0	0	0	0	0.000400011	3.48232e-05	0	0.000176805	0	6.69976e-05	0	0.000182429	0.00353042	0	0	0.00031316	0	0	0	0	0	0	0.00182002	0.000158443	0	0.000804451	0	0.000304834	0	0.000830037	0.00548972	0	0	0.000486957	0	0	0	0	0	0	0.00283009	0.000246375	0	0.0012509	0	0.00047401	0	0.00129069	0.00984319	0	0	0.000873124	0	0	0	0	0	0	0.00507441	0.000441756	0	0.0022429	0	0.00084991	0	0.00231423	0.00349467	0	0	0.000309989	0	0	0	0	0	0	0.00180159	0.000156838	0	0.000796305	0	0.000301747	0	0.000821632	0.00728007	0	0	0.000645766	0	0	0	0	0	0	0.00375306	0.000326724	0	0.00165886	0	0.000628597	0	0.00171162	0	0	0	0	0	0	0	0	0	0	0	0	0	0	0	0	0	0	0.00396132	0	0	0.000351382	0	0	0	0	0	0	0.00204216	0.000177781	0	0.000902636	0	0.00034204	0	0.000931345	0.00919723	0	0	0.000815825	0	0	0	0	0	0	0.0047414	0.000412765	0	0.00209571	0	0.000794134	0	0.00216236	0.00626224	0	0	0.000555482	0	0	0	0	0	0	0.00322834	0.000281045	0	0.00142693	0	0.000540713	0	0.00147232	0.00409752	0	0	0.000363464	0	0	0	0	0	0	0.00211237	0.000183894	0	0.000933672	0	0.0003538	0	0.000963368	0.00650401	0	0	0.000576927	0	0	0	0	0	0	0.00335298	0.000291895	0	0.00148202	0	0.000561588	0	0.00152916	0.00265334	0	0	0.00023536	0	0	0	0	0	0	0.00136786	0.00011908	0	0.000604597	0	0.000229102	0	0.000623827	0.00176934	0	0	0.000156946	0	0	0	0	0	0	0.000912138	7.94067e-05	0	0.000403166	0	0.000152773	0	0.000415989	0.00173917	0	0	0.00015427	0	0	0	0	0	0	0.000896586	7.80528e-05	0	0.000396292	0	0.000150169	0	0.000408896	0.000452427	0	0	4.01318e-05	0	0	0	0	0	0	0.000233238	2.03046e-05	0	0.000103091	0	3.90648e-05	0	0.00010637	0.00391819	0	0	0.000347557	0	0	0	0	0	0	0.00201993	0.000175846	0	0.00089281	0	0.000338316	0	0.000921206	0.000825023	0	0	7.31823e-05	0	0	0	0	0	0	0.00042532	3.70265e-05	0	0.000187992	0	7.12366e-05	0	0.000193971
PLAU_ITGA3	0.0258493	0	0	0.00229292	0	0	0	0	0	0	0.0133259	0.0011601	0	0.00589009	0	0.00223195	0	0.00607742	0.00396439	0	0	0.000351655	0	0	0	0	0	0	0.00204374	0.000177919	0	0.000903336	0	0.000342305	0	0.000932068	0.00284472	0	0	0.000252336	0	0	0	0	0	0	0.00146652	0.000127669	0	0.000648205	0	0.000245627	0	0.000668822	0.000393253	0	0	3.48828e-05	0	0	0	0	0	0	0.000202732	1.76489e-05	0	8.96076e-05	0	3.39554e-05	0	9.24577e-05	0.0108233	0	0	0.000960062	0	0	0	0	0	0	0.00557968	0.000485742	0	0.00246622	0	0.000934536	0	0.00254466	0.00119112	0	0	0.000105657	0	0	0	0	0	0	0.000614054	5.34568e-05	0	0.000271413	0	0.000102848	0	0.000280045	0.0033928	0	0	0.000300952	0	0	0	0	0	0	0.00174907	0.000152266	0	0.000773092	0	0.000292951	0	0.00079768	0.00452593	0	0	0.000401465	0	0	0	0	0	0	0.00233323	0.000203121	0	0.00103129	0	0.000390791	0	0.00106409	0.0353329	0	0	0.00313415	0	0	0	0	0	0	0.018215	0.00158572	0	0.00805106	0	0.00305082	0	0.00830713	0.00516855	0	0	0.000458468	0	0	0	0	0	0	0.00266452	0.000231961	0	0.00117772	0	0.000446278	0	0.00121518	0.00418933	0	0	0.000371608	0	0	0	0	0	0	0.00215971	0.000188014	0	0.000954593	0	0.000361728	0	0.000984954	0.00823894	0	0	0.000730821	0	0	0	0	0	0	0.00424738	0.000369758	0	0.00187735	0	0.000711391	0	0.00193706	0.000228692	0	0	2.02857e-05	0	0	0	0	0	0	0.000117896	1.02635e-05	0	5.21104e-05	0	1.97464e-05	0	5.37678e-05	0.000484284	0	0	4.29576e-05	0	0	0	0	0	0	0.00024966	2.17343e-05	0	0.00011035	0	4.18155e-05	0	0.00011386	0	0	0	0	0	0	0	0	0	0	0	0	0	0	0	0	0	0	0	0	0	0	0	0	0	0	0	0	0	0	0	0	0	0	0	0	0	0	0	0	0	0	0	0	0	0	0	0	0	0	0	0	0	0	0.000895333	0	0	7.9419e-05	0	0	0	0	0	0	0.000461567	4.01819e-05	0	0.000204013	0	7.73075e-05	0	0.000210502
PLAU_ITGA5	0.00116832	0	0	0.000103634	0	0	0	0	0	0	0.0006023	5.24336e-05	0	0.000266218	0	0.000100879	0	0.000274685	0.00575591	0	0	0.000510569	0	0	0	0	0	0	0.00296732	0.000258321	0	0.00131156	0	0.000496994	0	0.00135327	0.012258	0	0	0.00108733	0	0	0	0	0	0	0.00631931	0.000550131	0	0.00279314	0	0.00105842	0	0.00288198	0.00265899	0	0	0.000235861	0	0	0	0	0	0	0.00137078	0.000119334	0	0.000605885	0	0.00022959	0	0.000625155	0.00255286	0	0	0.000226447	0	0	0	0	0	0	0.00131606	0.000114571	0	0.000581702	0	0.000220427	0	0.000600203	0.00119916	0	0	0.00010637	0	0	0	0	0	0	0.000618198	5.38176e-05	0	0.000273244	0	0.000103542	0	0.000281935	0.0205696	0	0	0.00182459	0	0	0	0	0	0	0.0106041	0.000923149	0	0.00468704	0	0.00177608	0	0.00483612	0.0130591	0	0	0.00115839	0	0	0	0	0	0	0.00673231	0.000586085	0	0.00297569	0	0.00112759	0	0.00307033	0	0	0	0	0	0	0	0	0	0	0	0	0	0	0	0	0	0	0.00112548	0	0	9.98335e-05	0	0	0	0	0	0	0.000580211	5.05106e-05	0	0.000256454	0	9.71792e-05	0	0.000264611	0	0	0	0	0	0	0	0	0	0	0	0	0	0	0	0	0	0	0.000401001	0	0	3.55701e-05	0	0	0	0	0	0	0.000206726	1.79967e-05	0	9.13732e-05	0	3.46244e-05	0	9.42793e-05	0.000240278	0	0	2.13135e-05	0	0	0	0	0	0	0.000123869	1.07835e-05	0	5.47504e-05	0	2.07468e-05	0	5.64917e-05	0.0111416	0	0	0.000988298	0	0	0	0	0	0	0.00574378	0.000500028	0	0.00253876	0	0.000962022	0	0.0026195	0.00366242	0	0	0.000324869	0	0	0	0	0	0	0.00188807	0.000164367	0	0.000834529	0	0.000316232	0	0.000861072	0.00013381	0	0	1.18694e-05	0	0	0	0	0	0	6.89823e-05	6.00529e-06	0	3.04903e-05	0	1.15538e-05	0	3.146e-05	0.00283492	0	0	0.000251467	0	0	0	0	0	0	0.00146147	0.000127229	0	0.000645972	0	0.000244781	0	0.000666517	0.00493932	0	0	0.000438134	0	0	0	0	0	0	0.00254634	0.000221673	0	0.00112549	0	0.000426485	0	0.00116128
PLAU_ITGAM	0.000317821	0	0	2.81918e-05	0	0	0	0	0	0	0.000163845	1.42636e-05	0	7.24196e-05	0	2.74422e-05	0	7.47229e-05	0	0	0	0	0	0	0	0	0	0	0	0	0	0	0	0	0	0	0	0	0	0	0	0	0	0	0	0	0	0	0	0	0	0	0	0	0	0	0	0	0	0	0	0	0	0	0	0	0	0	0	0	0	0	0	0	0	0	0	0	0	0	0	0	0	0	0	0	0	0	0	0	0	0	0	0	0	0	0	0	0	0	0	0	0	0	0	0	0	0	0	0	0	0	0	0	0	0	0	0	0	0	0	0	0	0	0	0	0	0	0	0	0	0	0	0	0	0	0	0	0	0	0	0	0	0	0	0	0	0	0	0	0	0	0	0	0	0	0	0	0	0	0	0	0.00023803	0	0	2.1114e-05	0	0	0	0	0	0	0.00012271	1.06826e-05	0	5.42381e-05	0	2.05527e-05	0	5.59632e-05	0	0	0	0	0	0	0	0	0	0	0	0	0	0	0	0	0	0	9.24076e-05	0	0	8.19687e-06	0	0	0	0	0	0	4.76385e-05	4.14719e-06	0	2.10563e-05	0	7.97893e-06	0	2.1726e-05	0.000274942	0	0	2.43883e-05	0	0	0	0	0	0	0.000141739	1.23392e-05	0	6.2649e-05	0	2.37398e-05	0	6.46416e-05	0.00211791	0	0	0.000187866	0	0	0	0	0	0	0.00109183	9.50502e-05	0	0.000482592	0	0.000182871	0	0.000497941	0.0150097	0	0	0.00133141	0	0	0	0	0	0	0.00773787	0.000673624	0	0.00342015	0	0.00129601	0	0.00352893	0	0	0	0	0	0	0	0	0	0	0	0	0	0	0	0	0	0	0.013542	0	0	0.00120122	0	0	0	0	0	0	0.00698124	0.000607756	0	0.00308572	0	0.00116928	0	0.00318386	0.0220476	0	0	0.0019557	0	0	0	0	0	0	0.0113661	0.000989482	0	0.00502383	0	0.0019037	0	0.00518361
PLAU_ITGAV	0.00276445	0	0	0.000245216	0	0	0	0	0	0	0.00142514	0.000124067	0	0.000629916	0	0.000238697	0	0.000649951	0.00222734	0	0	0.000197573	0	0	0	0	0	0	0.00114825	9.99615e-05	0	0.000507528	0	0.00019232	0	0.00052367	0.00260162	0	0	0.000230772	0	0	0	0	0	0	0.0013412	0.000116759	0	0.000592812	0	0.000224637	0	0.000611666	0.0102703	0	0	0.000911006	0	0	0	0	0	0	0.00529457	0.000460922	0	0.00234021	0	0.000886785	0	0.00241464	0.0250793	0	0	0.00222462	0	0	0	0	0	0	0.012929	0.00112554	0	0.00571465	0	0.00216548	0	0.00589641	0.0148618	0	0	0.00131829	0	0	0	0	0	0	0.00766164	0.000666988	0	0.00338645	0	0.00128324	0	0.00349416	0.0102142	0	0	0.000906037	0	0	0	0	0	0	0.00526569	0.000458408	0	0.00232744	0	0.000881948	0	0.00240147	0.0135679	0	0	0.00120352	0	0	0	0	0	0	0.0069946	0.000608918	0	0.00309162	0	0.00117152	0	0.00318995	0.0229488	0	0	0.00203564	0	0	0	0	0	0	0.0118307	0.00102993	0	0.00522918	0	0.00198151	0	0.0053955	0.00790541	0	0	0.000701237	0	0	0	0	0	0	0.00407544	0.00035479	0	0.00180135	0	0.000682593	0	0.00185864	0.018215	0	0	0.00161573	0	0	0	0	0	0	0.00939027	0.000817475	0	0.00415051	0	0.00157277	0	0.00428252	0.0150128	0	0	0.00133169	0	0	0	0	0	0	0.00773949	0.000673766	0	0.00342087	0	0.00129628	0	0.00352967	0.00192591	0	0	0.000170834	0	0	0	0	0	0	0.000992853	8.64334e-05	0	0.000438842	0	0.000166292	0	0.0004528	0.0116244	0	0	0.00103113	0	0	0	0	0	0	0.00599268	0.000521696	0	0.00264877	0	0.00100371	0	0.00273302	0.00127405	0	0	0.000113013	0	0	0	0	0	0	0.000656805	5.71785e-05	0	0.000290309	0	0.000110008	0	0.000299542	0.00274145	0	0	0.000243176	0	0	0	0	0	0	0.00141329	0.000123034	0	0.000624674	0	0.00023671	0	0.000644542	0.00173593	0	0	0.000153983	0	0	0	0	0	0	0.000894914	7.79073e-05	0	0.000395553	0	0.000149889	0	0.000408134	0.0097125	0	0	0.000861531	0	0	0	0	0	0	0.00500704	0.00043589	0	0.00221312	0	0.000838625	0	0.00228351
PLAU_ITGB1	0.0483957	0	0	0.00429286	0	0	0	0	0	0	0.0249492	0.00217197	0	0.0110276	0	0.00417872	0	0.0113783	0.0375876	0	0	0.00333415	0	0	0	0	0	0	0.0193774	0.00168691	0	0.00856482	0	0.0032455	0	0.00883723	0.045186	0	0	0.00400815	0	0	0	0	0	0	0.0232945	0.00202791	0	0.0102962	0	0.00390158	0	0.0106237	0.0454793	0	0	0.00403417	0	0	0	0	0	0	0.0234457	0.00204108	0	0.010363	0	0.00392691	0	0.0106926	0.0422219	0	0	0.00374522	0	0	0	0	0	0	0.0217664	0.00189489	0	0.00962079	0	0.00364565	0	0.00992679	0.092713	0	0	0.00822396	0	0	0	0	0	0	0.0477959	0.0041609	0	0.0211258	0	0.0080053	0	0.0217978	0.0841957	0	0	0.00746844	0	0	0	0	0	0	0.043405	0.00377864	0	0.0191851	0	0.00726987	0	0.0197952	0.0701229	0	0	0.00622014	0	0	0	0	0	0	0.0361501	0.00314707	0	0.0159784	0	0.00605476	0	0.0164866	0.0597359	0	0	0.00529877	0	0	0	0	0	0	0.0307953	0.0026809	0	0.0136116	0	0.00515789	0	0.0140445	0.023263	0	0	0.0020635	0	0	0	0	0	0	0.0119926	0.00104403	0	0.00530077	0	0.00200864	0	0.00546936	0.0190993	0	0	0.00169417	0	0	0	0	0	0	0.00984618	0.000857165	0	0.00435202	0	0.00164913	0	0.00449044	0.0328285	0	0	0.002912	0	0	0	0	0	0	0.0169239	0.00147332	0	0.00748038	0	0.00283457	0	0.0077183	0.0117153	0	0	0.00103918	0	0	0	0	0	0	0.00603951	0.000525773	0	0.00266947	0	0.00101155	0	0.00275438	0.032409	0	0	0.00287479	0	0	0	0	0	0	0.0167077	0.00145449	0	0.00738481	0	0.00279836	0	0.00761969	0.00816678	0	0	0.00072442	0	0	0	0	0	0	0.00421018	0.000366519	0	0.0018609	0	0.00070516	0	0.00192009	0.00233852	0	0	0.000207435	0	0	0	0	0	0	0.00120557	0.000104951	0	0.000532862	0	0.00020192	0	0.00054981	0.0326608	0	0	0.00289712	0	0	0	0	0	0	0.0168374	0.00146579	0	0.00744217	0	0.00282009	0	0.00767888	0.0205978	0	0	0.00182709	0	0	0	0	0	0	0.0106187	0.000924415	0	0.00469347	0	0.00177852	0	0.00484275
PLAU_ITGB2	0	0	0	0	0	0	0	0	0	0	0	0	0	0	0	0	0	0	0.000150158	0	0	1.33196e-05	0	0	0	0	0	0	7.74104e-05	6.739e-06	0	3.42155e-05	0	1.29654e-05	0	3.53037e-05	0	0	0	0	0	0	0	0	0	0	0	0	0	0	0	0	0	0	0.000208477	0	0	1.84926e-05	0	0	0	0	0	0	0.000107475	9.35632e-06	0	4.75042e-05	0	1.8001e-05	0	4.90151e-05	0.00127709	0	0	0.000113282	0	0	0	0	0	0	0.000658373	5.73151e-05	0	0.000291002	0	0.000110271	0	0.000300257	0	0	0	0	0	0	0	0	0	0	0	0	0	0	0	0	0	0	0.0033928	0	0	0.000300952	0	0	0	0	0	0	0.00174907	0.000152266	0	0.000773092	0	0.000292951	0	0.00079768	0	0	0	0	0	0	0	0	0	0	0	0	0	0	0	0	0	0	0.000155699	0	0	1.3811e-05	0	0	0	0	0	0	8.02666e-05	6.98766e-06	0	3.5478e-05	0	1.34438e-05	0	3.66064e-05	0.000573873	0	0	5.09045e-05	0	0	0	0	0	0	0.000295846	2.5755e-05	0	0.000130764	0	4.9551e-05	0	0.000134923	0.000620515	0	0	5.50418e-05	0	0	0	0	0	0	0.000319891	2.78483e-05	0	0.000141392	0	5.35783e-05	0	0.000145889	7.38211e-05	0	0	6.54818e-06	0	0	0	0	0	0	3.80566e-05	3.31304e-06	0	1.68211e-05	0	6.37408e-06	0	1.73561e-05	0.014613	0	0	0.00129622	0	0	0	0	0	0	0.00753338	0.000655823	0	0.00332976	0	0.00126176	0	0.00343567	0.062288	0	0	0.00552515	0	0	0	0	0	0	0.032111	0.00279544	0	0.0141931	0	0.00537825	0	0.0146445	0.031106	0	0	0.00275921	0	0	0	0	0	0	0.0160359	0.00139602	0	0.0070879	0	0.00268585	0	0.00731333	0.00257398	0	0	0.00022832	0	0	0	0	0	0	0.00132695	0.000115518	0	0.000586513	0	0.00022225	0	0.000605168	0.0620312	0	0	0.00550238	0	0	0	0	0	0	0.0319786	0.00278392	0	0.0141346	0	0.00535608	0	0.0145842	0.0311059	0	0	0.0027592	0	0	0	0	0	0	0.0160359	0.00139601	0	0.00708787	0	0.00268584	0	0.00731331
PLAU_ITGB5	0.0365805	0	0	0.00324482	0	0	0	0	0	0	0.0188582	0.00164171	0	0.00833534	0	0.00315854	0	0.00860045	0.000658008	0	0	5.83675e-05	0	0	0	0	0	0	0.00033922	2.9531e-05	0	0.000149936	0	5.68157e-05	0	0.000154704	0.000816643	0	0	7.24389e-05	0	0	0	0	0	0	0.000421	3.66504e-05	0	0.000186082	0	7.0513e-05	0	0.000192001	0.0238027	0	0	0.00211138	0	0	0	0	0	0	0.0122709	0.00106825	0	0.00542375	0	0.00205524	0	0.00559625	0.00428469	0	0	0.000380066	0	0	0	0	0	0	0.00220887	0.000192294	0	0.000976321	0	0.000369961	0	0.00100737	0.0317922	0	0	0.00282007	0	0	0	0	0	0	0.0163897	0.00142681	0	0.00724426	0	0.0027451	0	0.00747466	0.0136607	0	0	0.00121175	0	0	0	0	0	0	0.00704242	0.000613082	0	0.00311276	0	0.00117953	0	0.00321176	0.0260364	0	0	0.00230951	0	0	0	0	0	0	0.0134224	0.0011685	0	0.00593272	0	0.00224811	0	0.00612141	0.0072515	0	0	0.000643232	0	0	0	0	0	0	0.00373833	0.000325442	0	0.00165235	0	0.00062613	0	0.0017049	0.000784658	0	0	6.96018e-05	0	0	0	0	0	0	0.000404511	3.52149e-05	0	0.000178794	0	6.77513e-05	0	0.000184481	0.00653063	0	0	0.000579289	0	0	0	0	0	0	0.0033667	0.00029309	0	0.00148809	0	0.000563887	0	0.00153542	0.012699	0	0	0.00112645	0	0	0	0	0	0	0.00654667	0.000569924	0	0.00289364	0	0.0010965	0	0.00298567	0.000225284	0	0	1.99834e-05	0	0	0	0	0	0	0.00011614	1.01106e-05	0	5.13338e-05	0	1.94521e-05	0	5.29665e-05	0.0192299	0	0	0.00170575	0	0	0	0	0	0	0.00991347	0.000863023	0	0.00438177	0	0.0016604	0	0.00452113	0	0	0	0	0	0	0	0	0	0	0	0	0	0	0	0	0	0	0	0	0	0	0	0	0	0	0	0	0	0	0	0	0	0	0	0	0	0	0	0	0	0	0	0	0	0	0	0	0	0	0	0	0	0	0.0189257	0	0	0.00167877	0	0	0	0	0	0	0.00975668	0.000849373	0	0.00431247	0	0.00163414	0	0.00444963
PLAU_LRP1	0.000284986	0	0	2.52792e-05	0	0	0	0	0	0	0.000146917	1.279e-05	0	6.49376e-05	0	2.46071e-05	0	6.7003e-05	0.000472376	0	0	4.19014e-05	0	0	0	0	0	0	0.000243522	2.11999e-05	0	0.000107637	0	4.07873e-05	0	0.00011106	0	0	0	0	0	0	0	0	0	0	0	0	0	0	0	0	0	0	0.0584169	0	0	0.00518178	0	0	0	0	0	0	0.0301154	0.00262171	0	0.013311	0	0.00504401	0	0.0137344	0.0397854	0	0	0.0035291	0	0	0	0	0	0	0.0205104	0.00178554	0	0.00906561	0	0.00343527	0	0.00935395	0.0462537	0	0	0.00410286	0	0	0	0	0	0	0.0238449	0.00207583	0	0.0105395	0	0.00399377	0	0.0108747	0.0392543	0	0	0.00348199	0	0	0	0	0	0	0.0202366	0.00176171	0	0.0089446	0	0.00338941	0	0.00922908	0.0256885	0	0	0.00227866	0	0	0	0	0	0	0.0132431	0.00115288	0	0.00585345	0	0.00221807	0	0.00603962	0	0	0	0	0	0	0	0	0	0	0	0	0	0	0	0	0	0	0.00010136	0	0	8.99095e-06	0	0	0	0	0	0	5.22535e-05	4.54895e-06	0	2.30961e-05	0	8.7519e-06	0	2.38307e-05	0.00283397	0	0	0.000251382	0	0	0	0	0	0	0.00146098	0.000127186	0	0.000645755	0	0.000244699	0	0.000666294	0.0110952	0	0	0.000984184	0	0	0	0	0	0	0.00571987	0.000497946	0	0.00252819	0	0.000958017	0	0.0026086	0	0	0	0	0	0	0	0	0	0	0	0	0	0	0	0	0	0	0.0577036	0	0	0.00511851	0	0	0	0	0	0	0.0297477	0.0025897	0	0.0131485	0	0.00498242	0	0.0135667	0.000847623	0	0	7.51871e-05	0	0	0	0	0	0	0.000436971	3.80408e-05	0	0.000193142	0	7.3188e-05	0	0.000199285	0.000510462	0	0	4.52797e-05	0	0	0	0	0	0	0.000263156	2.29092e-05	0	0.000116315	0	4.40758e-05	0	0.000120015	0	0	0	0	0	0	0	0	0	0	0	0	0	0	0	0	0	0	0.0242975	0	0	0.00215527	0	0	0	0	0	0	0.012526	0.00109046	0	0.0055365	0	0.00209797	0	0.00571259
PLAU_LRP2	0	0	0	0	0	0	0	0	0	0	0	0	0	0	0	0	0	0	0	0	0	0	0	0	0	0	0	0	0	0	0	0	0	0	0	0	0	0	0	0	0	0	0	0	0	0	0	0	0	0	0	0	0	0	0.00018193	0	0	1.61378e-05	0	0	0	0	0	0	9.37896e-05	8.16491e-06	0	4.14551e-05	0	1.57088e-05	0	4.27736e-05	0.0257649	0	0	0.00228543	0	0	0	0	0	0	0.0132824	0.00115631	0	0.00587085	0	0.00222467	0	0.00605758	0	0	0	0	0	0	0	0	0	0	0	0	0	0	0	0	0	0	0	0	0	0	0	0	0	0	0	0	0	0	0	0	0	0	0	0	0.00120519	0	0	0.000106904	0	0	0	0	0	0	0.000621306	5.40881e-05	0	0.000274618	0	0.000104062	0	0.000283352	0.000722911	0	0	6.41246e-05	0	0	0	0	0	0	0.000372679	3.24438e-05	0	0.000164724	0	6.24197e-05	0	0.000169964	0.0317573	0	0	0.00281698	0	0	0	0	0	0	0.0163717	0.00142525	0	0.00723631	0	0.00274209	0	0.00746647	0	0	0	0	0	0	0	0	0	0	0	0	0	0	0	0	0	0	0.00019038	0	0	1.68874e-05	0	0	0	0	0	0	9.81459e-05	8.54414e-06	0	4.33806e-05	0	1.64384e-05	0	4.47603e-05	0	0	0	0	0	0	0	0	0	0	0	0	0	0	0	0	0	0	0	0	0	0	0	0	0	0	0	0	0	0	0	0	0	0	0	0	0	0	0	0	0	0	0	0	0	0	0	0	0	0	0	0	0	0	0	0	0	0	0	0	0	0	0	0	0	0	0	0	0	0	0	0	0	0	0	0	0	0	0	0	0	0	0	0	0	0	0	0	0	0	0	0	0	0	0	0	0	0	0	0	0	0	0	0	0	0	0	0
PLAU_MRC2	0	0	0	0	0	0	0	0	0	0	0	0	0	0	0	0	0	0	8.33264e-05	0	0	7.39133e-06	0	0	0	0	0	0	4.29569e-05	3.73963e-06	0	1.8987e-05	0	7.19482e-06	0	1.95909e-05	0.000410993	0	0	3.64565e-05	0	0	0	0	0	0	0.000211877	1.84451e-05	0	9.36501e-05	0	3.54872e-05	0	9.66286e-05	0.0285581	0	0	0.0025332	0	0	0	0	0	0	0.0147224	0.00128167	0	0.00650733	0	0.00246585	0	0.0067143	0.00251626	0	0	0.0002232	0	0	0	0	0	0	0.00129719	0.000112928	0	0.000573361	0	0.000217266	0	0.000591597	0.00151536	0	0	0.000134417	0	0	0	0	0	0	0.000781205	6.80082e-05	0	0.000345294	0	0.000130843	0	0.000356276	0	0	0	0	0	0	0	0	0	0	0	0	0	0	0	0	0	0	0	0	0	0	0	0	0	0	0	0	0	0	0	0	0	0	0	0	0.00570381	0	0	0.000505947	0	0	0	0	0	0	0.00294046	0.000255983	0	0.00129969	0	0.000492495	0	0.00134102	0.000789393	0	0	7.00218e-05	0	0	0	0	0	0	0.000406952	3.54274e-05	0	0.000179873	0	6.81601e-05	0	0.000185594	0	0	0	0	0	0	0	0	0	0	0	0	0	0	0	0	0	0	0.000172137	0	0	1.52692e-05	0	0	0	0	0	0	8.87411e-05	7.72541e-06	0	3.92237e-05	0	1.48632e-05	0	4.04712e-05	0	0	0	0	0	0	0	0	0	0	0	0	0	0	0	0	0	0	0	0	0	0	0	0	0	0	0	0	0	0	0	0	0	0	0	0	0.000806427	0	0	7.15328e-05	0	0	0	0	0	0	0.000415733	3.61919e-05	0	0.000183755	0	6.96309e-05	0	0.000189599	0	0	0	0	0	0	0	0	0	0	0	0	0	0	0	0	0	0	0	0	0	0	0	0	0	0	0	0	0	0	0	0	0	0	0	0	0	0	0	0	0	0	0	0	0	0	0	0	0	0	0	0	0	0
PLAU_PLAUR	0.0434039	0	0	0.00385007	0	0	0	0	0	0	0.0223758	0.00194794	0	0.00989013	0	0.00374771	0	0.0102047	0.0131347	0	0	0.00116509	0	0	0	0	0	0	0.00677125	0.000589475	0	0.0029929	0	0.00113411	0	0.00308809	0.0150405	0	0	0.00133414	0	0	0	0	0	0	0.00775376	0.000675008	0	0.00342717	0	0.00129867	0	0.00353617	0.00143163	0	0	0.00012699	0	0	0	0	0	0	0.00073804	6.42505e-05	0	0.000326214	0	0.000123614	0	0.00033659	0.0098063	0	0	0.000869852	0	0	0	0	0	0	0.00505539	0.0004401	0	0.00223449	0	0.000846725	0	0.00230556	0.00262078	0	0	0.000232472	0	0	0	0	0	0	0.00135108	0.000117619	0	0.000597179	0	0.000226292	0	0.000616173	0	0	0	0	0	0	0	0	0	0	0	0	0	0	0	0	0	0	0.00676432	0	0	0.000600018	0	0	0	0	0	0	0.00348718	0.000303578	0	0.00154134	0	0.000584065	0	0.00159036	0.00572262	0	0	0.000507616	0	0	0	0	0	0	0.00295016	0.000256827	0	0.00130397	0	0.00049412	0	0.00134545	0.000305937	0	0	2.71376e-05	0	0	0	0	0	0	0.000157718	1.37302e-05	0	6.97116e-05	0	2.64161e-05	0	7.19288e-05	0.00498247	0	0	0.000441962	0	0	0	0	0	0	0.00256859	0.00022361	0	0.00113532	0	0.000430212	0	0.00117143	0.00205021	0	0	0.000181861	0	0	0	0	0	0	0.00105694	9.20121e-05	0	0.000467167	0	0.000177025	0	0.000482025	0.000830159	0	0	7.36379e-05	0	0	0	0	0	0	0.000427968	3.7257e-05	0	0.000189162	0	7.16801e-05	0	0.000195179	0.0507396	0	0	0.00450077	0	0	0	0	0	0	0.0261575	0.00227716	0	0.0115617	0	0.00438111	0	0.0119294	0.0405247	0	0	0.00359467	0	0	0	0	0	0	0.0208915	0.00181872	0	0.00923406	0	0.0034991	0	0.00952775	0.0096056	0	0	0.000852049	0	0	0	0	0	0	0.00495193	0.000431093	0	0.00218876	0	0.000829395	0	0.00225837	0	0	0	0	0	0	0	0	0	0	0	0	0	0	0	0	0	0	0.0188308	0	0	0.00167035	0	0	0	0	0	0	0.00970772	0.000845111	0	0.00429083	0	0.00162594	0	0.0044273
PLAU_ST14	0	0	0	0	0	0	0	0	0	0	0	0	0	0	0	0	0	0	0.000200877	0	0	1.78185e-05	0	0	0	0	0	0	0.000103557	9.01523e-06	0	4.57724e-05	0	1.73447e-05	0	4.72282e-05	0.000514566	0	0	4.56437e-05	0	0	0	0	0	0	0.000265272	2.30934e-05	0	0.00011725	0	4.44302e-05	0	0.00012098	0	0	0	0	0	0	0	0	0	0	0	0	0	0	0	0	0	0	0	0	0	0	0	0	0	0	0	0	0	0	0	0	0	0	0	0	0	0	0	0	0	0	0	0	0	0	0	0	0	0	0	0	0	0	0	0	0	0	0	0	0	0	0	0	0	0	0	0	0	0	0	0	0.000572237	0	0	5.07594e-05	0	0	0	0	0	0	0.000295003	2.56816e-05	0	0.000130392	0	4.94098e-05	0	0.000134539	0.0141774	0	0	0.00125758	0	0	0	0	0	0	0.00730881	0.000636273	0	0.0032305	0	0.00122415	0	0.00333325	0.00854147	0	0	0.000757657	0	0	0	0	0	0	0.00440334	0.000383335	0	0.00194628	0	0.000737513	0	0.00200818	0.0113055	0	0	0.00100284	0	0	0	0	0	0	0.00582829	0.000507385	0	0.00257611	0	0.000976176	0	0.00265805	0.00695281	0	0	0.000616738	0	0	0	0	0	0	0.00358435	0.000312037	0	0.00158429	0	0.00060034	0	0.00163468	0.000191965	0	0	1.7028e-05	0	0	0	0	0	0	9.8963e-05	8.61528e-06	0	4.37418e-05	0	1.65752e-05	0	4.5133e-05	0.000415255	0	0	3.68345e-05	0	0	0	0	0	0	0.000214074	1.86364e-05	0	9.46211e-05	0	3.58552e-05	0	9.76306e-05	0.000313753	0	0	2.7831e-05	0	0	0	0	0	0	0.000161748	1.4081e-05	0	7.14926e-05	0	2.7091e-05	0	7.37665e-05	0.000918881	0	0	8.15078e-05	0	0	0	0	0	0	0.000473706	4.12387e-05	0	0.000209379	0	7.93407e-05	0	0.000216038	0.00219805	0	0	0.000194974	0	0	0	0	0	0	0.00113315	9.8647e-05	0	0.000500854	0	0.000189791	0	0.000516784	0	0	0	0	0	0	0	0	0	0	0	0	0	0	0	0	0	0
PLAU_VLDLR	0	0	0	0	0	0	0	0	0	0	0	0	0	0	0	0	0	0	9.51594e-05	0	0	8.44096e-06	0	0	0	0	0	0	4.90571e-05	4.27069e-06	0	2.16833e-05	0	8.21653e-06	0	2.23729e-05	0.000557487	0	0	4.9451e-05	0	0	0	0	0	0	0.000287399	2.50196e-05	0	0.000127031	0	4.81362e-05	0	0.000131071	0.0134655	0	0	0.00119443	0	0	0	0	0	0	0.0069418	0.000604322	0	0.00306828	0	0.00116268	0	0.00316587	0.00131375	0	0	0.000116534	0	0	0	0	0	0	0.000677269	5.896e-05	0	0.000299354	0	0.000113435	0	0.000308875	0	0	0	0	0	0	0	0	0	0	0	0	0	0	0	0	0	0	0.00369534	0	0	0.000327789	0	0	0	0	0	0	0.00190504	0.000165844	0	0.000842031	0	0.000319074	0	0.000868812	0.0146985	0	0	0.00130381	0	0	0	0	0	0	0.00757747	0.000659661	0	0.00334925	0	0.00126915	0	0.00345577	0.0019822	0	0	0.000175828	0	0	0	0	0	0	0.00102187	8.89596e-05	0	0.000451669	0	0.000171153	0	0.000466034	0.00386324	0	0	0.000342683	0	0	0	0	0	0	0.0019916	0.00017338	0	0.000880289	0	0.000333572	0	0.000908287	0	0	0	0	0	0	0	0	0	0	0	0	0	0	0	0	0	0	0.00386999	0	0	0.000343281	0	0	0	0	0	0	0.00199508	0.000173682	0	0.000881826	0	0.000334154	0	0.000909873	0.000251735	0	0	2.23297e-05	0	0	0	0	0	0	0.000129776	1.12977e-05	0	5.7361e-05	0	2.17361e-05	0	5.91854e-05	0	0	0	0	0	0	0	0	0	0	0	0	0	0	0	0	0	0	0	0	0	0	0	0	0	0	0	0	0	0	0	0	0	0	0	0	0.000261528	0	0	2.31984e-05	0	0	0	0	0	0	0.000134824	1.17372e-05	0	5.95924e-05	0	2.25816e-05	0	6.14877e-05	0	0	0	0	0	0	0	0	0	0	0	0	0	0	0	0	0	0	0.000487246	0	0	4.32204e-05	0	0	0	0	0	0	0.000251188	2.18673e-05	0	0.000111025	0	4.20713e-05	0	0.000114556
PLG_F2R	NA	NA	NA	NA	NA	NA	NA	NA	NA	NA	NA	NA	NA	NA	NA	NA	NA	NA	NA	NA	NA	NA	NA	NA	NA	NA	NA	NA	NA	NA	NA	NA	NA	NA	NA	NA	NA	NA	NA	NA	NA	NA	NA	NA	NA	NA	NA	NA	NA	NA	NA	NA	NA	NA	NA	NA	NA	NA	NA	NA	NA	NA	NA	NA	NA	NA	NA	NA	NA	NA	NA	NA	NA	NA	NA	NA	NA	NA	NA	NA	NA	NA	NA	NA	NA	NA	NA	NA	NA	NA	NA	NA	NA	NA	NA	NA	NA	NA	NA	NA	NA	NA	NA	NA	NA	NA	NA	NA	NA	NA	NA	NA	NA	NA	NA	NA	NA	NA	NA	NA	NA	NA	NA	NA	NA	NA	NA	NA	NA	NA	NA	NA	NA	NA	NA	NA	NA	NA	NA	NA	NA	NA	NA	NA	NA	NA	NA	NA	NA	NA	NA	NA	NA	NA	NA	NA	NA	NA	NA	NA	NA	NA	NA	NA	NA	NA	NA	NA	NA	NA	NA	NA	NA	NA	NA	NA	NA	NA	NA	NA	NA	NA	NA	NA	NA	NA	NA	NA	NA	NA	NA	NA	NA	NA	NA	NA	NA	NA	NA	NA	NA	NA	NA	NA	NA	NA	NA	NA	NA	NA	NA	NA	NA	NA	NA	NA	NA	NA	NA	NA	NA	NA	NA	NA	NA	NA	NA	NA	NA	NA	NA	NA	NA	NA	NA	NA	NA	NA	NA	NA	NA	NA	NA	NA	NA	NA	NA	NA	NA	NA	NA	NA	NA	NA	NA	NA	NA	NA	NA	NA	NA	NA	NA	NA	NA	NA	NA	NA	NA	NA	NA	NA	NA	NA	NA	NA	NA	NA	NA	NA	NA	NA	NA	NA	NA	NA	NA	NA	NA	NA	NA	NA	NA	NA	NA	NA	NA	NA	NA	NA	NA	NA	NA	NA	NA	NA	NA	NA	NA	NA	NA	NA	NA	NA	NA	NA	NA	NA	NA	NA	NA	NA	NA	NA
PLG_F2RL1	NA	NA	NA	NA	NA	NA	NA	NA	NA	NA	NA	NA	NA	NA	NA	NA	NA	NA	NA	NA	NA	NA	NA	NA	NA	NA	NA	NA	NA	NA	NA	NA	NA	NA	NA	NA	NA	NA	NA	NA	NA	NA	NA	NA	NA	NA	NA	NA	NA	NA	NA	NA	NA	NA	NA	NA	NA	NA	NA	NA	NA	NA	NA	NA	NA	NA	NA	NA	NA	NA	NA	NA	NA	NA	NA	NA	NA	NA	NA	NA	NA	NA	NA	NA	NA	NA	NA	NA	NA	NA	NA	NA	NA	NA	NA	NA	NA	NA	NA	NA	NA	NA	NA	NA	NA	NA	NA	NA	NA	NA	NA	NA	NA	NA	NA	NA	NA	NA	NA	NA	NA	NA	NA	NA	NA	NA	NA	NA	NA	NA	NA	NA	NA	NA	NA	NA	NA	NA	NA	NA	NA	NA	NA	NA	NA	NA	NA	NA	NA	NA	NA	NA	NA	NA	NA	NA	NA	NA	NA	NA	NA	NA	NA	NA	NA	NA	NA	NA	NA	NA	NA	NA	NA	NA	NA	NA	NA	NA	NA	NA	NA	NA	NA	NA	NA	NA	NA	NA	NA	NA	NA	NA	NA	NA	NA	NA	NA	NA	NA	NA	NA	NA	NA	NA	NA	NA	NA	NA	NA	NA	NA	NA	NA	NA	NA	NA	NA	NA	NA	NA	NA	NA	NA	NA	NA	NA	NA	NA	NA	NA	NA	NA	NA	NA	NA	NA	NA	NA	NA	NA	NA	NA	NA	NA	NA	NA	NA	NA	NA	NA	NA	NA	NA	NA	NA	NA	NA	NA	NA	NA	NA	NA	NA	NA	NA	NA	NA	NA	NA	NA	NA	NA	NA	NA	NA	NA	NA	NA	NA	NA	NA	NA	NA	NA	NA	NA	NA	NA	NA	NA	NA	NA	NA	NA	NA	NA	NA	NA	NA	NA	NA	NA	NA	NA	NA	NA	NA	NA	NA	NA	NA	NA	NA	NA	NA	NA	NA	NA	NA	NA	NA	NA	NA	NA
PLG_F3	NA	NA	NA	NA	NA	NA	NA	NA	NA	NA	NA	NA	NA	NA	NA	NA	NA	NA	NA	NA	NA	NA	NA	NA	NA	NA	NA	NA	NA	NA	NA	NA	NA	NA	NA	NA	NA	NA	NA	NA	NA	NA	NA	NA	NA	NA	NA	NA	NA	NA	NA	NA	NA	NA	NA	NA	NA	NA	NA	NA	NA	NA	NA	NA	NA	NA	NA	NA	NA	NA	NA	NA	NA	NA	NA	NA	NA	NA	NA	NA	NA	NA	NA	NA	NA	NA	NA	NA	NA	NA	NA	NA	NA	NA	NA	NA	NA	NA	NA	NA	NA	NA	NA	NA	NA	NA	NA	NA	NA	NA	NA	NA	NA	NA	NA	NA	NA	NA	NA	NA	NA	NA	NA	NA	NA	NA	NA	NA	NA	NA	NA	NA	NA	NA	NA	NA	NA	NA	NA	NA	NA	NA	NA	NA	NA	NA	NA	NA	NA	NA	NA	NA	NA	NA	NA	NA	NA	NA	NA	NA	NA	NA	NA	NA	NA	NA	NA	NA	NA	NA	NA	NA	NA	NA	NA	NA	NA	NA	NA	NA	NA	NA	NA	NA	NA	NA	NA	NA	NA	NA	NA	NA	NA	NA	NA	NA	NA	NA	NA	NA	NA	NA	NA	NA	NA	NA	NA	NA	NA	NA	NA	NA	NA	NA	NA	NA	NA	NA	NA	NA	NA	NA	NA	NA	NA	NA	NA	NA	NA	NA	NA	NA	NA	NA	NA	NA	NA	NA	NA	NA	NA	NA	NA	NA	NA	NA	NA	NA	NA	NA	NA	NA	NA	NA	NA	NA	NA	NA	NA	NA	NA	NA	NA	NA	NA	NA	NA	NA	NA	NA	NA	NA	NA	NA	NA	NA	NA	NA	NA	NA	NA	NA	NA	NA	NA	NA	NA	NA	NA	NA	NA	NA	NA	NA	NA	NA	NA	NA	NA	NA	NA	NA	NA	NA	NA	NA	NA	NA	NA	NA	NA	NA	NA	NA	NA	NA	NA	NA	NA	NA	NA	NA	NA	NA
PLG_FLT1	NA	NA	NA	NA	NA	NA	NA	NA	NA	NA	NA	NA	NA	NA	NA	NA	NA	NA	NA	NA	NA	NA	NA	NA	NA	NA	NA	NA	NA	NA	NA	NA	NA	NA	NA	NA	NA	NA	NA	NA	NA	NA	NA	NA	NA	NA	NA	NA	NA	NA	NA	NA	NA	NA	NA	NA	NA	NA	NA	NA	NA	NA	NA	NA	NA	NA	NA	NA	NA	NA	NA	NA	NA	NA	NA	NA	NA	NA	NA	NA	NA	NA	NA	NA	NA	NA	NA	NA	NA	NA	NA	NA	NA	NA	NA	NA	NA	NA	NA	NA	NA	NA	NA	NA	NA	NA	NA	NA	NA	NA	NA	NA	NA	NA	NA	NA	NA	NA	NA	NA	NA	NA	NA	NA	NA	NA	NA	NA	NA	NA	NA	NA	NA	NA	NA	NA	NA	NA	NA	NA	NA	NA	NA	NA	NA	NA	NA	NA	NA	NA	NA	NA	NA	NA	NA	NA	NA	NA	NA	NA	NA	NA	NA	NA	NA	NA	NA	NA	NA	NA	NA	NA	NA	NA	NA	NA	NA	NA	NA	NA	NA	NA	NA	NA	NA	NA	NA	NA	NA	NA	NA	NA	NA	NA	NA	NA	NA	NA	NA	NA	NA	NA	NA	NA	NA	NA	NA	NA	NA	NA	NA	NA	NA	NA	NA	NA	NA	NA	NA	NA	NA	NA	NA	NA	NA	NA	NA	NA	NA	NA	NA	NA	NA	NA	NA	NA	NA	NA	NA	NA	NA	NA	NA	NA	NA	NA	NA	NA	NA	NA	NA	NA	NA	NA	NA	NA	NA	NA	NA	NA	NA	NA	NA	NA	NA	NA	NA	NA	NA	NA	NA	NA	NA	NA	NA	NA	NA	NA	NA	NA	NA	NA	NA	NA	NA	NA	NA	NA	NA	NA	NA	NA	NA	NA	NA	NA	NA	NA	NA	NA	NA	NA	NA	NA	NA	NA	NA	NA	NA	NA	NA	NA	NA	NA	NA	NA	NA	NA	NA	NA	NA	NA	NA	NA
PLG_ITGA9	NA	NA	NA	NA	NA	NA	NA	NA	NA	NA	NA	NA	NA	NA	NA	NA	NA	NA	NA	NA	NA	NA	NA	NA	NA	NA	NA	NA	NA	NA	NA	NA	NA	NA	NA	NA	NA	NA	NA	NA	NA	NA	NA	NA	NA	NA	NA	NA	NA	NA	NA	NA	NA	NA	NA	NA	NA	NA	NA	NA	NA	NA	NA	NA	NA	NA	NA	NA	NA	NA	NA	NA	NA	NA	NA	NA	NA	NA	NA	NA	NA	NA	NA	NA	NA	NA	NA	NA	NA	NA	NA	NA	NA	NA	NA	NA	NA	NA	NA	NA	NA	NA	NA	NA	NA	NA	NA	NA	NA	NA	NA	NA	NA	NA	NA	NA	NA	NA	NA	NA	NA	NA	NA	NA	NA	NA	NA	NA	NA	NA	NA	NA	NA	NA	NA	NA	NA	NA	NA	NA	NA	NA	NA	NA	NA	NA	NA	NA	NA	NA	NA	NA	NA	NA	NA	NA	NA	NA	NA	NA	NA	NA	NA	NA	NA	NA	NA	NA	NA	NA	NA	NA	NA	NA	NA	NA	NA	NA	NA	NA	NA	NA	NA	NA	NA	NA	NA	NA	NA	NA	NA	NA	NA	NA	NA	NA	NA	NA	NA	NA	NA	NA	NA	NA	NA	NA	NA	NA	NA	NA	NA	NA	NA	NA	NA	NA	NA	NA	NA	NA	NA	NA	NA	NA	NA	NA	NA	NA	NA	NA	NA	NA	NA	NA	NA	NA	NA	NA	NA	NA	NA	NA	NA	NA	NA	NA	NA	NA	NA	NA	NA	NA	NA	NA	NA	NA	NA	NA	NA	NA	NA	NA	NA	NA	NA	NA	NA	NA	NA	NA	NA	NA	NA	NA	NA	NA	NA	NA	NA	NA	NA	NA	NA	NA	NA	NA	NA	NA	NA	NA	NA	NA	NA	NA	NA	NA	NA	NA	NA	NA	NA	NA	NA	NA	NA	NA	NA	NA	NA	NA	NA	NA	NA	NA	NA	NA	NA	NA	NA	NA	NA	NA	NA	NA
PLG_ITGAM	NA	NA	NA	NA	NA	NA	NA	NA	NA	NA	NA	NA	NA	NA	NA	NA	NA	NA	NA	NA	NA	NA	NA	NA	NA	NA	NA	NA	NA	NA	NA	NA	NA	NA	NA	NA	NA	NA	NA	NA	NA	NA	NA	NA	NA	NA	NA	NA	NA	NA	NA	NA	NA	NA	NA	NA	NA	NA	NA	NA	NA	NA	NA	NA	NA	NA	NA	NA	NA	NA	NA	NA	NA	NA	NA	NA	NA	NA	NA	NA	NA	NA	NA	NA	NA	NA	NA	NA	NA	NA	NA	NA	NA	NA	NA	NA	NA	NA	NA	NA	NA	NA	NA	NA	NA	NA	NA	NA	NA	NA	NA	NA	NA	NA	NA	NA	NA	NA	NA	NA	NA	NA	NA	NA	NA	NA	NA	NA	NA	NA	NA	NA	NA	NA	NA	NA	NA	NA	NA	NA	NA	NA	NA	NA	NA	NA	NA	NA	NA	NA	NA	NA	NA	NA	NA	NA	NA	NA	NA	NA	NA	NA	NA	NA	NA	NA	NA	NA	NA	NA	NA	NA	NA	NA	NA	NA	NA	NA	NA	NA	NA	NA	NA	NA	NA	NA	NA	NA	NA	NA	NA	NA	NA	NA	NA	NA	NA	NA	NA	NA	NA	NA	NA	NA	NA	NA	NA	NA	NA	NA	NA	NA	NA	NA	NA	NA	NA	NA	NA	NA	NA	NA	NA	NA	NA	NA	NA	NA	NA	NA	NA	NA	NA	NA	NA	NA	NA	NA	NA	NA	NA	NA	NA	NA	NA	NA	NA	NA	NA	NA	NA	NA	NA	NA	NA	NA	NA	NA	NA	NA	NA	NA	NA	NA	NA	NA	NA	NA	NA	NA	NA	NA	NA	NA	NA	NA	NA	NA	NA	NA	NA	NA	NA	NA	NA	NA	NA	NA	NA	NA	NA	NA	NA	NA	NA	NA	NA	NA	NA	NA	NA	NA	NA	NA	NA	NA	NA	NA	NA	NA	NA	NA	NA	NA	NA	NA	NA	NA	NA	NA	NA	NA	NA	NA
PLG_ITGB1	NA	NA	NA	NA	NA	NA	NA	NA	NA	NA	NA	NA	NA	NA	NA	NA	NA	NA	NA	NA	NA	NA	NA	NA	NA	NA	NA	NA	NA	NA	NA	NA	NA	NA	NA	NA	NA	NA	NA	NA	NA	NA	NA	NA	NA	NA	NA	NA	NA	NA	NA	NA	NA	NA	NA	NA	NA	NA	NA	NA	NA	NA	NA	NA	NA	NA	NA	NA	NA	NA	NA	NA	NA	NA	NA	NA	NA	NA	NA	NA	NA	NA	NA	NA	NA	NA	NA	NA	NA	NA	NA	NA	NA	NA	NA	NA	NA	NA	NA	NA	NA	NA	NA	NA	NA	NA	NA	NA	NA	NA	NA	NA	NA	NA	NA	NA	NA	NA	NA	NA	NA	NA	NA	NA	NA	NA	NA	NA	NA	NA	NA	NA	NA	NA	NA	NA	NA	NA	NA	NA	NA	NA	NA	NA	NA	NA	NA	NA	NA	NA	NA	NA	NA	NA	NA	NA	NA	NA	NA	NA	NA	NA	NA	NA	NA	NA	NA	NA	NA	NA	NA	NA	NA	NA	NA	NA	NA	NA	NA	NA	NA	NA	NA	NA	NA	NA	NA	NA	NA	NA	NA	NA	NA	NA	NA	NA	NA	NA	NA	NA	NA	NA	NA	NA	NA	NA	NA	NA	NA	NA	NA	NA	NA	NA	NA	NA	NA	NA	NA	NA	NA	NA	NA	NA	NA	NA	NA	NA	NA	NA	NA	NA	NA	NA	NA	NA	NA	NA	NA	NA	NA	NA	NA	NA	NA	NA	NA	NA	NA	NA	NA	NA	NA	NA	NA	NA	NA	NA	NA	NA	NA	NA	NA	NA	NA	NA	NA	NA	NA	NA	NA	NA	NA	NA	NA	NA	NA	NA	NA	NA	NA	NA	NA	NA	NA	NA	NA	NA	NA	NA	NA	NA	NA	NA	NA	NA	NA	NA	NA	NA	NA	NA	NA	NA	NA	NA	NA	NA	NA	NA	NA	NA	NA	NA	NA	NA	NA	NA	NA	NA	NA	NA	NA	NA
PLG_ITGB2	NA	NA	NA	NA	NA	NA	NA	NA	NA	NA	NA	NA	NA	NA	NA	NA	NA	NA	NA	NA	NA	NA	NA	NA	NA	NA	NA	NA	NA	NA	NA	NA	NA	NA	NA	NA	NA	NA	NA	NA	NA	NA	NA	NA	NA	NA	NA	NA	NA	NA	NA	NA	NA	NA	NA	NA	NA	NA	NA	NA	NA	NA	NA	NA	NA	NA	NA	NA	NA	NA	NA	NA	NA	NA	NA	NA	NA	NA	NA	NA	NA	NA	NA	NA	NA	NA	NA	NA	NA	NA	NA	NA	NA	NA	NA	NA	NA	NA	NA	NA	NA	NA	NA	NA	NA	NA	NA	NA	NA	NA	NA	NA	NA	NA	NA	NA	NA	NA	NA	NA	NA	NA	NA	NA	NA	NA	NA	NA	NA	NA	NA	NA	NA	NA	NA	NA	NA	NA	NA	NA	NA	NA	NA	NA	NA	NA	NA	NA	NA	NA	NA	NA	NA	NA	NA	NA	NA	NA	NA	NA	NA	NA	NA	NA	NA	NA	NA	NA	NA	NA	NA	NA	NA	NA	NA	NA	NA	NA	NA	NA	NA	NA	NA	NA	NA	NA	NA	NA	NA	NA	NA	NA	NA	NA	NA	NA	NA	NA	NA	NA	NA	NA	NA	NA	NA	NA	NA	NA	NA	NA	NA	NA	NA	NA	NA	NA	NA	NA	NA	NA	NA	NA	NA	NA	NA	NA	NA	NA	NA	NA	NA	NA	NA	NA	NA	NA	NA	NA	NA	NA	NA	NA	NA	NA	NA	NA	NA	NA	NA	NA	NA	NA	NA	NA	NA	NA	NA	NA	NA	NA	NA	NA	NA	NA	NA	NA	NA	NA	NA	NA	NA	NA	NA	NA	NA	NA	NA	NA	NA	NA	NA	NA	NA	NA	NA	NA	NA	NA	NA	NA	NA	NA	NA	NA	NA	NA	NA	NA	NA	NA	NA	NA	NA	NA	NA	NA	NA	NA	NA	NA	NA	NA	NA	NA	NA	NA	NA	NA	NA	NA	NA	NA	NA	NA
PLG_PLAUR	NA	NA	NA	NA	NA	NA	NA	NA	NA	NA	NA	NA	NA	NA	NA	NA	NA	NA	NA	NA	NA	NA	NA	NA	NA	NA	NA	NA	NA	NA	NA	NA	NA	NA	NA	NA	NA	NA	NA	NA	NA	NA	NA	NA	NA	NA	NA	NA	NA	NA	NA	NA	NA	NA	NA	NA	NA	NA	NA	NA	NA	NA	NA	NA	NA	NA	NA	NA	NA	NA	NA	NA	NA	NA	NA	NA	NA	NA	NA	NA	NA	NA	NA	NA	NA	NA	NA	NA	NA	NA	NA	NA	NA	NA	NA	NA	NA	NA	NA	NA	NA	NA	NA	NA	NA	NA	NA	NA	NA	NA	NA	NA	NA	NA	NA	NA	NA	NA	NA	NA	NA	NA	NA	NA	NA	NA	NA	NA	NA	NA	NA	NA	NA	NA	NA	NA	NA	NA	NA	NA	NA	NA	NA	NA	NA	NA	NA	NA	NA	NA	NA	NA	NA	NA	NA	NA	NA	NA	NA	NA	NA	NA	NA	NA	NA	NA	NA	NA	NA	NA	NA	NA	NA	NA	NA	NA	NA	NA	NA	NA	NA	NA	NA	NA	NA	NA	NA	NA	NA	NA	NA	NA	NA	NA	NA	NA	NA	NA	NA	NA	NA	NA	NA	NA	NA	NA	NA	NA	NA	NA	NA	NA	NA	NA	NA	NA	NA	NA	NA	NA	NA	NA	NA	NA	NA	NA	NA	NA	NA	NA	NA	NA	NA	NA	NA	NA	NA	NA	NA	NA	NA	NA	NA	NA	NA	NA	NA	NA	NA	NA	NA	NA	NA	NA	NA	NA	NA	NA	NA	NA	NA	NA	NA	NA	NA	NA	NA	NA	NA	NA	NA	NA	NA	NA	NA	NA	NA	NA	NA	NA	NA	NA	NA	NA	NA	NA	NA	NA	NA	NA	NA	NA	NA	NA	NA	NA	NA	NA	NA	NA	NA	NA	NA	NA	NA	NA	NA	NA	NA	NA	NA	NA	NA	NA	NA	NA	NA	NA	NA	NA	NA	NA	NA	NA
PLG_PLGRKT	NA	NA	NA	NA	NA	NA	NA	NA	NA	NA	NA	NA	NA	NA	NA	NA	NA	NA	NA	NA	NA	NA	NA	NA	NA	NA	NA	NA	NA	NA	NA	NA	NA	NA	NA	NA	NA	NA	NA	NA	NA	NA	NA	NA	NA	NA	NA	NA	NA	NA	NA	NA	NA	NA	NA	NA	NA	NA	NA	NA	NA	NA	NA	NA	NA	NA	NA	NA	NA	NA	NA	NA	NA	NA	NA	NA	NA	NA	NA	NA	NA	NA	NA	NA	NA	NA	NA	NA	NA	NA	NA	NA	NA	NA	NA	NA	NA	NA	NA	NA	NA	NA	NA	NA	NA	NA	NA	NA	NA	NA	NA	NA	NA	NA	NA	NA	NA	NA	NA	NA	NA	NA	NA	NA	NA	NA	NA	NA	NA	NA	NA	NA	NA	NA	NA	NA	NA	NA	NA	NA	NA	NA	NA	NA	NA	NA	NA	NA	NA	NA	NA	NA	NA	NA	NA	NA	NA	NA	NA	NA	NA	NA	NA	NA	NA	NA	NA	NA	NA	NA	NA	NA	NA	NA	NA	NA	NA	NA	NA	NA	NA	NA	NA	NA	NA	NA	NA	NA	NA	NA	NA	NA	NA	NA	NA	NA	NA	NA	NA	NA	NA	NA	NA	NA	NA	NA	NA	NA	NA	NA	NA	NA	NA	NA	NA	NA	NA	NA	NA	NA	NA	NA	NA	NA	NA	NA	NA	NA	NA	NA	NA	NA	NA	NA	NA	NA	NA	NA	NA	NA	NA	NA	NA	NA	NA	NA	NA	NA	NA	NA	NA	NA	NA	NA	NA	NA	NA	NA	NA	NA	NA	NA	NA	NA	NA	NA	NA	NA	NA	NA	NA	NA	NA	NA	NA	NA	NA	NA	NA	NA	NA	NA	NA	NA	NA	NA	NA	NA	NA	NA	NA	NA	NA	NA	NA	NA	NA	NA	NA	NA	NA	NA	NA	NA	NA	NA	NA	NA	NA	NA	NA	NA	NA	NA	NA	NA	NA	NA	NA	NA	NA	NA	NA	NA
PLTP_ABCA1	0.0550445	0.0914023	0.0678398	0.0164166	0.0332536	0.0241525	0	0.00967607	0.00189545	0.00100635	0.00565147	0.0130283	0.00181004	0.0057357	0.000905989	0.00287858	0.00125693	0.0223394	0.0511176	0.0848816	0.0630001	0.0152455	0.0308813	0.0224294	0	0.00898578	0.00176023	0.00093456	0.00524829	0.0120989	0.00168091	0.00532651	0.000841355	0.00267322	0.00116726	0.0207457	0.0369108	0.0612911	0.0454909	0.0110084	0.0222987	0.0161958	0	0.00648842	0.00127102	0.000674824	0.00378967	0.0087363	0.00121375	0.00384615	0.000607523	0.00193027	0.000842852	0.01498	0.142665	0.236898	0.175828	0.0425489	0.0861872	0.0625988	0	0.0250786	0.00491266	0.00260828	0.0146476	0.0337669	0.00469129	0.0148659	0.00234816	0.00746074	0.00325773	0.0578996	0.260645	0.432806	0.321233	0.0777357	0.157462	0.114366	0	0.0458179	0.0089753	0.00476526	0.0267607	0.0616913	0.00857087	0.0271596	0.00429002	0.0136306	0.00595179	0.105781	0.0242025	0.0401887	0.0298285	0.00721824	0.0146213	0.0106196	0	0.00425448	0.000833411	0.000442484	0.0024849	0.00572842	0.000795858	0.00252193	0.000398354	0.00126568	0.00055266	0.00982242	0	0	0	0	0	0	0	0	0	0	0	0	0	0	0	0	0	0	0.103926	0.172571	0.128084	0.0309953	0.0627842	0.0456009	0	0.0182688	0.00357869	0.00190004	0.0106702	0.024598	0.00341744	0.0108292	0.00171054	0.00543487	0.00237314	0.0421777	0.123046	0.20432	0.151648	0.0366976	0.0743348	0.0539902	0	0.0216298	0.00423707	0.00224959	0.0126332	0.0291233	0.00404615	0.0128215	0.00202524	0.00643474	0.00280973	0.0499373	0.0338418	0.0561949	0.0417084	0.0100931	0.0204446	0.0148491	0	0.00594893	0.00116534	0.000618714	0.00347457	0.00800991	0.00111283	0.00352636	0.000557009	0.00176977	0.000772771	0.0137345	0.147116	0.244288	0.181313	0.0438763	0.0888759	0.0645516	0	0.0258609	0.00506591	0.00268965	0.0151045	0.0348203	0.00483764	0.0153296	0.00242141	0.00769348	0.00335936	0.0597058	0.230966	0.383524	0.284655	0.0688842	0.139532	0.101344	0	0.0406008	0.0079533	0.00422266	0.0237136	0.0546667	0.00759493	0.024067	0.00380153	0.0120785	0.00527408	0.0937361	0.0255839	0.0424825	0.031531	0.00763023	0.0154558	0.0112257	0	0.00449731	0.000880979	0.000467739	0.00262673	0.00605538	0.000841283	0.00266588	0.000421091	0.00133792	0.000584204	0.0103831	0.0733688	0.12183	0.0904236	0.0218818	0.0443237	0.0321929	0	0.0128972	0.00252645	0.00134137	0.00753285	0.0173654	0.00241261	0.00764512	0.00120759	0.00383685	0.00167536	0.0297762	0.0263481	0.0437514	0.0324728	0.00785814	0.0159175	0.011561	0	0.00463163	0.000907293	0.00048171	0.00270518	0.00623624	0.000866411	0.0027455	0.000433669	0.00137788	0.000601654	0.0106932	0.110696	0.183812	0.136427	0.0330142	0.0668737	0.0485712	0	0.0194588	0.00381179	0.0020238	0.0113652	0.0262002	0.00364003	0.0115346	0.00182196	0.00578888	0.00252771	0.044925	0	0	0	0	0	0	0	0	0	0	0	0	0	0	0	0	0	0	0.0850827	0.141281	0.10486	0.0253753	0.0514004	0.0373327	0	0.0149564	0.00292981	0.00155553	0.00873553	0.0201379	0.0027978	0.00886572	0.00140039	0.00444944	0.00194285	0.0345302
PMCH_MCHR1	NA	NA	NA	NA	NA	NA	NA	NA	NA	NA	NA	NA	NA	NA	NA	NA	NA	NA	NA	NA	NA	NA	NA	NA	NA	NA	NA	NA	NA	NA	NA	NA	NA	NA	NA	NA	NA	NA	NA	NA	NA	NA	NA	NA	NA	NA	NA	NA	NA	NA	NA	NA	NA	NA	NA	NA	NA	NA	NA	NA	NA	NA	NA	NA	NA	NA	NA	NA	NA	NA	NA	NA	NA	NA	NA	NA	NA	NA	NA	NA	NA	NA	NA	NA	NA	NA	NA	NA	NA	NA	NA	NA	NA	NA	NA	NA	NA	NA	NA	NA	NA	NA	NA	NA	NA	NA	NA	NA	NA	NA	NA	NA	NA	NA	NA	NA	NA	NA	NA	NA	NA	NA	NA	NA	NA	NA	NA	NA	NA	NA	NA	NA	NA	NA	NA	NA	NA	NA	NA	NA	NA	NA	NA	NA	NA	NA	NA	NA	NA	NA	NA	NA	NA	NA	NA	NA	NA	NA	NA	NA	NA	NA	NA	NA	NA	NA	NA	NA	NA	NA	NA	NA	NA	NA	NA	NA	NA	NA	NA	NA	NA	NA	NA	NA	NA	NA	NA	NA	NA	NA	NA	NA	NA	NA	NA	NA	NA	NA	NA	NA	NA	NA	NA	NA	NA	NA	NA	NA	NA	NA	NA	NA	NA	NA	NA	NA	NA	NA	NA	NA	NA	NA	NA	NA	NA	NA	NA	NA	NA	NA	NA	NA	NA	NA	NA	NA	NA	NA	NA	NA	NA	NA	NA	NA	NA	NA	NA	NA	NA	NA	NA	NA	NA	NA	NA	NA	NA	NA	NA	NA	NA	NA	NA	NA	NA	NA	NA	NA	NA	NA	NA	NA	NA	NA	NA	NA	NA	NA	NA	NA	NA	NA	NA	NA	NA	NA	NA	NA	NA	NA	NA	NA	NA	NA	NA	NA	NA	NA	NA	NA	NA	NA	NA	NA	NA	NA	NA	NA	NA	NA	NA	NA	NA	NA	NA	NA	NA	NA	NA	NA	NA	NA	NA	NA
PNOC_OPRL1	NA	NA	NA	NA	NA	NA	NA	NA	NA	NA	NA	NA	NA	NA	NA	NA	NA	NA	NA	NA	NA	NA	NA	NA	NA	NA	NA	NA	NA	NA	NA	NA	NA	NA	NA	NA	NA	NA	NA	NA	NA	NA	NA	NA	NA	NA	NA	NA	NA	NA	NA	NA	NA	NA	NA	NA	NA	NA	NA	NA	NA	NA	NA	NA	NA	NA	NA	NA	NA	NA	NA	NA	NA	NA	NA	NA	NA	NA	NA	NA	NA	NA	NA	NA	NA	NA	NA	NA	NA	NA	NA	NA	NA	NA	NA	NA	NA	NA	NA	NA	NA	NA	NA	NA	NA	NA	NA	NA	NA	NA	NA	NA	NA	NA	NA	NA	NA	NA	NA	NA	NA	NA	NA	NA	NA	NA	NA	NA	NA	NA	NA	NA	NA	NA	NA	NA	NA	NA	NA	NA	NA	NA	NA	NA	NA	NA	NA	NA	NA	NA	NA	NA	NA	NA	NA	NA	NA	NA	NA	NA	NA	NA	NA	NA	NA	NA	NA	NA	NA	NA	NA	NA	NA	NA	NA	NA	NA	NA	NA	NA	NA	NA	NA	NA	NA	NA	NA	NA	NA	NA	NA	NA	NA	NA	NA	NA	NA	NA	NA	NA	NA	NA	NA	NA	NA	NA	NA	NA	NA	NA	NA	NA	NA	NA	NA	NA	NA	NA	NA	NA	NA	NA	NA	NA	NA	NA	NA	NA	NA	NA	NA	NA	NA	NA	NA	NA	NA	NA	NA	NA	NA	NA	NA	NA	NA	NA	NA	NA	NA	NA	NA	NA	NA	NA	NA	NA	NA	NA	NA	NA	NA	NA	NA	NA	NA	NA	NA	NA	NA	NA	NA	NA	NA	NA	NA	NA	NA	NA	NA	NA	NA	NA	NA	NA	NA	NA	NA	NA	NA	NA	NA	NA	NA	NA	NA	NA	NA	NA	NA	NA	NA	NA	NA	NA	NA	NA	NA	NA	NA	NA	NA	NA	NA	NA	NA	NA	NA	NA	NA	NA	NA	NA	NA	NA
PODXL_SELL	0	0	0	0	0	0	0	0	0	0	0	0	0	0	0	0	0	0	0.00374711	0.00317618	0.00298419	5.08834e-05	0.000420396	7.86702e-05	0	0	8.14442e-05	4.48633e-05	0.000236765	6.11858e-05	0.000115704	3.72421e-05	0	3.07948e-05	0	2.97581e-05	0	0	0	0	0	0	0	0	0	0	0	0	0	0	0	0	0	0	0.00972806	0.00824584	0.00774741	0.000132101	0.00109141	0.00020424	0	0	0.000211441	0.000116472	0.000614676	0.000158847	0.000300385	9.6686e-05	0	7.9948e-05	0	7.72564e-05	0.061311	0.0519693	0.048828	0.000832565	0.00687861	0.00128722	0	0	0.00133261	0.000734063	0.00387399	0.00100113	0.00189317	0.000609363	0	0.000503872	0	0.000486908	0.024177	0.0204933	0.0192545	0.000328309	0.00271247	0.000507594	0	0	0.000525492	0.000289466	0.00152765	0.000394781	0.000746542	0.000240292	0	0.000198694	0	0.000192004	0	0	0	0	0	0	0	0	0	0	0	0	0	0	0	0	0	0	0.0211062	0.0178904	0.016809	0.00028661	0.00236796	0.000443124	0	0	0.000458749	0.000252701	0.00133362	0.00034464	0.000651723	0.000209773	0	0.000173457	0	0.000167618	0.00361383	0.00306321	0.00287805	4.90736e-05	0.000405443	7.5872e-05	0	0	7.85473e-05	4.32676e-05	0.000228343	5.90095e-05	0.000111589	3.59174e-05	0	2.96995e-05	0	2.86996e-05	0.00262198	0.00222248	0.00208814	3.56048e-05	0.000294165	5.50481e-05	0	0	5.69892e-05	3.13924e-05	0.000165672	4.28137e-05	8.09619e-05	2.60595e-05	0	2.15482e-05	0	2.08227e-05	0	0	0	0	0	0	0	0	0	0	0	0	0	0	0	0	0	0	0	0	0	0	0	0	0	0	0	0	0	0	0	0	0	0	0	0	0.641016	0.543348	0.510504	0.0087046	0.071917	0.0134581	0	0	0.0139326	0.00767475	0.0405032	0.010467	0.0197934	0.00637099	0	0.00526806	0	0.0050907	0.112771	0.0955884	0.0898105	0.00153136	0.012652	0.00236761	0	0	0.00245109	0.00135018	0.00712552	0.00184141	0.00348216	0.00112082	0	0.000926783	0	0.000895581	1.10626	0.937704	0.881023	0.0150223	0.124114	0.0232258	0	0	0.0240448	0.013245	0.0699	0.0180639	0.0341593	0.010995	0	0.00909156	0	0.00878548	1.03475	0.87709	0.824074	0.0140513	0.116091	0.0217245	0	0	0.0224905	0.0123888	0.0653817	0.0168962	0.0319512	0.0102843	0	0.00850388	0	0.00821758	1.06518	0.902882	0.848306	0.0144645	0.119505	0.0223633	0	0	0.0231519	0.0127532	0.0673043	0.0173931	0.0328908	0.0105867	0	0.00875395	0	0.00845923	0.229289	0.194353	0.182606	0.0031136	0.0257244	0.0048139	0	0	0.00498364	0.00274523	0.0144878	0.00374402	0.00708004	0.00227888	0	0.00188436	0	0.00182092
PODXL2_SELL	0	0	0	0	0	0	0	0	0	0	0	0	0	0	0	0	0	0	1.75905e-05	1.48668e-05	4.35684e-05	0.000576323	0.000162529	0.000327694	0	0.000396462	1.29609e-05	0	0	0	0	0	0	1.07024e-05	0	0	0	0	0	0	0	0	0	0	0	0	0	0	0	0	0	0	0	0	4.56677e-05	3.85964e-05	0.00011311	0.00149622	0.000421949	0.000850744	0	0.00102927	3.36484e-05	0	0	0	0	0	0	2.77851e-05	0	0	0.00028782	0.000243253	0.000712875	0.00942991	0.00265933	0.0053618	0	0.006487	0.000212069	0	0	0	0	0	0	0.000175115	0	0	0.000113497	9.5923e-05	0.000281111	0.00371853	0.00104866	0.00211434	0	0.00255804	8.36258e-05	0	0	0	0	0	0	6.90539e-05	0	0	0	0	0	0	0	0	0	0	0	0	0	0	0	0	0	0	0	0	9.90818e-05	8.37397e-05	0.000245406	0.00324624	0.000915471	0.0018458	0	0.00223314	7.30044e-05	0	0	0	0	0	0	6.02833e-05	0	0	1.69649e-05	1.4338e-05	4.20187e-05	0.000555823	0.000156748	0.000316039	0	0.00038236	1.24999e-05	0	0	0	0	0	0	1.03217e-05	0	0	1.23087e-05	1.04028e-05	3.04862e-05	0.000403272	0.000113727	0.000229298	0	0.000277418	9.06915e-06	0	0	0	0	0	0	7.48884e-06	0	0	0	0	0	0	0	0	0	0	0	0	0	0	0	0	0	0	0	0	0	0	0	0	0	0	0	0	0	0	0	0	0	0	0	0	0	0	0.00300921	0.00254325	0.00745322	0.0985912	0.0278037	0.0560585	0	0.0678226	0.00221721	0	0	0	0	0	0	0.00183086	0	0	0.000529394	0.000447422	0.00131121	0.0173447	0.00489137	0.00986209	0	0.0119317	0.000390063	0	0	0	0	0	0	0.000322094	0	0	0.00519325	0.00438912	0.0128627	0.170148	0.0479833	0.0967452	0	0.117047	0.00382644	0	0	0	0	0	0	0.00315968	0	0	0.00485756	0.00410541	0.0120312	0.159149	0.0448817	0.0904916	0	0.109482	0.0035791	0	0	0	0	0	0	0.00295543	0	0	0.0050004	0.00422613	0.012385	0.163829	0.0462015	0.0931526	0	0.112701	0.00368435	0	0	0	0	0	0	0.00304234	0	0	0.00107638	0.000909712	0.00266599	0.0352657	0.00994528	0.0200519	0	0.0242599	0.000793088	0	0	0	0	0	0	0.000654891	0	0
POMC_MC1R	0	0	0	0	0	0	0	0	0	0	0	0	0	0	0	0	0	0	0	0	0	0	0	0	0	0	0	0	0	0	0	0	0	0	0	0	0	0	0	0	0	0	0	0	0	0	0	0	0	0	0	0	0	0	0	0	0	0	0	0	0	0	0	0	0	0	0	0	0	0	0	0	0	0	0	0	0	0	0	0	0	0	0	0	0	0	0	0	0	0	0	0	0	0	0	0	0	0	0	0	0	0	0	0	0	0	0	0	0	0	0	0	0	0	0	0	0	0	0	0	0	0	0	0	0	0	0	0	0	0	0	0	0	0	0	0	0	0	0	0	0	0	0	0	0	0	0	0	0	0	0	0	0	0	0	0	0	0	0	0	0	0	0	0	0	0	0	0	0	0	0	0	0	0	0	0	0	0	0	0	0	0	0	0	0	0	0	0	0	0	0	0	0	0	0	0	0	0	0	0	0	0	0	0	0	0	0	0	0	0	0	0	0	0	0	0	0	0	0	0	0	0	0	0	0	0	0	0	0	0	0	0	0	0	0	0	0	0	0	0	0	0	0	0	0	0	0	0	0	0	0	0	0	0	0	0	0	0	0	0	0	0	0	0	0	0	0	0	0	0	3.05307e-05	8.42864e-05	4.20253e-05	7.80949e-05	0	0.000193523	0	0	0	7.28706e-05	0.00013239	0	0.000100123	2.48537e-05	7.3053e-05	0	0	0.000105024	0	0	0	0	0	0	0	0	0	0	0	0	0	0	0	0	0	0	1.72019e-05	4.74895e-05	2.36783e-05	4.4001e-05	0	0.000109036	0	0	0	4.10575e-05	7.45923e-05	0	5.64121e-05	1.40033e-05	4.11602e-05	0	0	5.91738e-05
POMC_MC2R	NA	NA	NA	NA	NA	NA	NA	NA	NA	NA	NA	NA	NA	NA	NA	NA	NA	NA	NA	NA	NA	NA	NA	NA	NA	NA	NA	NA	NA	NA	NA	NA	NA	NA	NA	NA	NA	NA	NA	NA	NA	NA	NA	NA	NA	NA	NA	NA	NA	NA	NA	NA	NA	NA	NA	NA	NA	NA	NA	NA	NA	NA	NA	NA	NA	NA	NA	NA	NA	NA	NA	NA	NA	NA	NA	NA	NA	NA	NA	NA	NA	NA	NA	NA	NA	NA	NA	NA	NA	NA	NA	NA	NA	NA	NA	NA	NA	NA	NA	NA	NA	NA	NA	NA	NA	NA	NA	NA	NA	NA	NA	NA	NA	NA	NA	NA	NA	NA	NA	NA	NA	NA	NA	NA	NA	NA	NA	NA	NA	NA	NA	NA	NA	NA	NA	NA	NA	NA	NA	NA	NA	NA	NA	NA	NA	NA	NA	NA	NA	NA	NA	NA	NA	NA	NA	NA	NA	NA	NA	NA	NA	NA	NA	NA	NA	NA	NA	NA	NA	NA	NA	NA	NA	NA	NA	NA	NA	NA	NA	NA	NA	NA	NA	NA	NA	NA	NA	NA	NA	NA	NA	NA	NA	NA	NA	NA	NA	NA	NA	NA	NA	NA	NA	NA	NA	NA	NA	NA	NA	NA	NA	NA	NA	NA	NA	NA	NA	NA	NA	NA	NA	NA	NA	NA	NA	NA	NA	NA	NA	NA	NA	NA	NA	NA	NA	NA	NA	NA	NA	NA	NA	NA	NA	NA	NA	NA	NA	NA	NA	NA	NA	NA	NA	NA	NA	NA	NA	NA	NA	NA	NA	NA	NA	NA	NA	NA	NA	NA	NA	NA	NA	NA	NA	NA	NA	NA	NA	NA	NA	NA	NA	NA	NA	NA	NA	NA	NA	NA	NA	NA	NA	NA	NA	NA	NA	NA	NA	NA	NA	NA	NA	NA	NA	NA	NA	NA	NA	NA	NA	NA	NA	NA	NA	NA	NA	NA	NA	NA	NA	NA	NA	NA	NA	NA
POMC_MC3R	NA	NA	NA	NA	NA	NA	NA	NA	NA	NA	NA	NA	NA	NA	NA	NA	NA	NA	NA	NA	NA	NA	NA	NA	NA	NA	NA	NA	NA	NA	NA	NA	NA	NA	NA	NA	NA	NA	NA	NA	NA	NA	NA	NA	NA	NA	NA	NA	NA	NA	NA	NA	NA	NA	NA	NA	NA	NA	NA	NA	NA	NA	NA	NA	NA	NA	NA	NA	NA	NA	NA	NA	NA	NA	NA	NA	NA	NA	NA	NA	NA	NA	NA	NA	NA	NA	NA	NA	NA	NA	NA	NA	NA	NA	NA	NA	NA	NA	NA	NA	NA	NA	NA	NA	NA	NA	NA	NA	NA	NA	NA	NA	NA	NA	NA	NA	NA	NA	NA	NA	NA	NA	NA	NA	NA	NA	NA	NA	NA	NA	NA	NA	NA	NA	NA	NA	NA	NA	NA	NA	NA	NA	NA	NA	NA	NA	NA	NA	NA	NA	NA	NA	NA	NA	NA	NA	NA	NA	NA	NA	NA	NA	NA	NA	NA	NA	NA	NA	NA	NA	NA	NA	NA	NA	NA	NA	NA	NA	NA	NA	NA	NA	NA	NA	NA	NA	NA	NA	NA	NA	NA	NA	NA	NA	NA	NA	NA	NA	NA	NA	NA	NA	NA	NA	NA	NA	NA	NA	NA	NA	NA	NA	NA	NA	NA	NA	NA	NA	NA	NA	NA	NA	NA	NA	NA	NA	NA	NA	NA	NA	NA	NA	NA	NA	NA	NA	NA	NA	NA	NA	NA	NA	NA	NA	NA	NA	NA	NA	NA	NA	NA	NA	NA	NA	NA	NA	NA	NA	NA	NA	NA	NA	NA	NA	NA	NA	NA	NA	NA	NA	NA	NA	NA	NA	NA	NA	NA	NA	NA	NA	NA	NA	NA	NA	NA	NA	NA	NA	NA	NA	NA	NA	NA	NA	NA	NA	NA	NA	NA	NA	NA	NA	NA	NA	NA	NA	NA	NA	NA	NA	NA	NA	NA	NA	NA	NA	NA	NA	NA	NA	NA	NA	NA	NA
POMC_MC4R	NA	NA	NA	NA	NA	NA	NA	NA	NA	NA	NA	NA	NA	NA	NA	NA	NA	NA	NA	NA	NA	NA	NA	NA	NA	NA	NA	NA	NA	NA	NA	NA	NA	NA	NA	NA	NA	NA	NA	NA	NA	NA	NA	NA	NA	NA	NA	NA	NA	NA	NA	NA	NA	NA	NA	NA	NA	NA	NA	NA	NA	NA	NA	NA	NA	NA	NA	NA	NA	NA	NA	NA	NA	NA	NA	NA	NA	NA	NA	NA	NA	NA	NA	NA	NA	NA	NA	NA	NA	NA	NA	NA	NA	NA	NA	NA	NA	NA	NA	NA	NA	NA	NA	NA	NA	NA	NA	NA	NA	NA	NA	NA	NA	NA	NA	NA	NA	NA	NA	NA	NA	NA	NA	NA	NA	NA	NA	NA	NA	NA	NA	NA	NA	NA	NA	NA	NA	NA	NA	NA	NA	NA	NA	NA	NA	NA	NA	NA	NA	NA	NA	NA	NA	NA	NA	NA	NA	NA	NA	NA	NA	NA	NA	NA	NA	NA	NA	NA	NA	NA	NA	NA	NA	NA	NA	NA	NA	NA	NA	NA	NA	NA	NA	NA	NA	NA	NA	NA	NA	NA	NA	NA	NA	NA	NA	NA	NA	NA	NA	NA	NA	NA	NA	NA	NA	NA	NA	NA	NA	NA	NA	NA	NA	NA	NA	NA	NA	NA	NA	NA	NA	NA	NA	NA	NA	NA	NA	NA	NA	NA	NA	NA	NA	NA	NA	NA	NA	NA	NA	NA	NA	NA	NA	NA	NA	NA	NA	NA	NA	NA	NA	NA	NA	NA	NA	NA	NA	NA	NA	NA	NA	NA	NA	NA	NA	NA	NA	NA	NA	NA	NA	NA	NA	NA	NA	NA	NA	NA	NA	NA	NA	NA	NA	NA	NA	NA	NA	NA	NA	NA	NA	NA	NA	NA	NA	NA	NA	NA	NA	NA	NA	NA	NA	NA	NA	NA	NA	NA	NA	NA	NA	NA	NA	NA	NA	NA	NA	NA	NA	NA	NA	NA	NA	NA
POMC_MC5R	NA	NA	NA	NA	NA	NA	NA	NA	NA	NA	NA	NA	NA	NA	NA	NA	NA	NA	NA	NA	NA	NA	NA	NA	NA	NA	NA	NA	NA	NA	NA	NA	NA	NA	NA	NA	NA	NA	NA	NA	NA	NA	NA	NA	NA	NA	NA	NA	NA	NA	NA	NA	NA	NA	NA	NA	NA	NA	NA	NA	NA	NA	NA	NA	NA	NA	NA	NA	NA	NA	NA	NA	NA	NA	NA	NA	NA	NA	NA	NA	NA	NA	NA	NA	NA	NA	NA	NA	NA	NA	NA	NA	NA	NA	NA	NA	NA	NA	NA	NA	NA	NA	NA	NA	NA	NA	NA	NA	NA	NA	NA	NA	NA	NA	NA	NA	NA	NA	NA	NA	NA	NA	NA	NA	NA	NA	NA	NA	NA	NA	NA	NA	NA	NA	NA	NA	NA	NA	NA	NA	NA	NA	NA	NA	NA	NA	NA	NA	NA	NA	NA	NA	NA	NA	NA	NA	NA	NA	NA	NA	NA	NA	NA	NA	NA	NA	NA	NA	NA	NA	NA	NA	NA	NA	NA	NA	NA	NA	NA	NA	NA	NA	NA	NA	NA	NA	NA	NA	NA	NA	NA	NA	NA	NA	NA	NA	NA	NA	NA	NA	NA	NA	NA	NA	NA	NA	NA	NA	NA	NA	NA	NA	NA	NA	NA	NA	NA	NA	NA	NA	NA	NA	NA	NA	NA	NA	NA	NA	NA	NA	NA	NA	NA	NA	NA	NA	NA	NA	NA	NA	NA	NA	NA	NA	NA	NA	NA	NA	NA	NA	NA	NA	NA	NA	NA	NA	NA	NA	NA	NA	NA	NA	NA	NA	NA	NA	NA	NA	NA	NA	NA	NA	NA	NA	NA	NA	NA	NA	NA	NA	NA	NA	NA	NA	NA	NA	NA	NA	NA	NA	NA	NA	NA	NA	NA	NA	NA	NA	NA	NA	NA	NA	NA	NA	NA	NA	NA	NA	NA	NA	NA	NA	NA	NA	NA	NA	NA	NA	NA	NA	NA	NA	NA	NA
POMC_OPRD1	NA	NA	NA	NA	NA	NA	NA	NA	NA	NA	NA	NA	NA	NA	NA	NA	NA	NA	NA	NA	NA	NA	NA	NA	NA	NA	NA	NA	NA	NA	NA	NA	NA	NA	NA	NA	NA	NA	NA	NA	NA	NA	NA	NA	NA	NA	NA	NA	NA	NA	NA	NA	NA	NA	NA	NA	NA	NA	NA	NA	NA	NA	NA	NA	NA	NA	NA	NA	NA	NA	NA	NA	NA	NA	NA	NA	NA	NA	NA	NA	NA	NA	NA	NA	NA	NA	NA	NA	NA	NA	NA	NA	NA	NA	NA	NA	NA	NA	NA	NA	NA	NA	NA	NA	NA	NA	NA	NA	NA	NA	NA	NA	NA	NA	NA	NA	NA	NA	NA	NA	NA	NA	NA	NA	NA	NA	NA	NA	NA	NA	NA	NA	NA	NA	NA	NA	NA	NA	NA	NA	NA	NA	NA	NA	NA	NA	NA	NA	NA	NA	NA	NA	NA	NA	NA	NA	NA	NA	NA	NA	NA	NA	NA	NA	NA	NA	NA	NA	NA	NA	NA	NA	NA	NA	NA	NA	NA	NA	NA	NA	NA	NA	NA	NA	NA	NA	NA	NA	NA	NA	NA	NA	NA	NA	NA	NA	NA	NA	NA	NA	NA	NA	NA	NA	NA	NA	NA	NA	NA	NA	NA	NA	NA	NA	NA	NA	NA	NA	NA	NA	NA	NA	NA	NA	NA	NA	NA	NA	NA	NA	NA	NA	NA	NA	NA	NA	NA	NA	NA	NA	NA	NA	NA	NA	NA	NA	NA	NA	NA	NA	NA	NA	NA	NA	NA	NA	NA	NA	NA	NA	NA	NA	NA	NA	NA	NA	NA	NA	NA	NA	NA	NA	NA	NA	NA	NA	NA	NA	NA	NA	NA	NA	NA	NA	NA	NA	NA	NA	NA	NA	NA	NA	NA	NA	NA	NA	NA	NA	NA	NA	NA	NA	NA	NA	NA	NA	NA	NA	NA	NA	NA	NA	NA	NA	NA	NA	NA	NA	NA	NA	NA	NA	NA	NA
POMC_OPRK1	NA	NA	NA	NA	NA	NA	NA	NA	NA	NA	NA	NA	NA	NA	NA	NA	NA	NA	NA	NA	NA	NA	NA	NA	NA	NA	NA	NA	NA	NA	NA	NA	NA	NA	NA	NA	NA	NA	NA	NA	NA	NA	NA	NA	NA	NA	NA	NA	NA	NA	NA	NA	NA	NA	NA	NA	NA	NA	NA	NA	NA	NA	NA	NA	NA	NA	NA	NA	NA	NA	NA	NA	NA	NA	NA	NA	NA	NA	NA	NA	NA	NA	NA	NA	NA	NA	NA	NA	NA	NA	NA	NA	NA	NA	NA	NA	NA	NA	NA	NA	NA	NA	NA	NA	NA	NA	NA	NA	NA	NA	NA	NA	NA	NA	NA	NA	NA	NA	NA	NA	NA	NA	NA	NA	NA	NA	NA	NA	NA	NA	NA	NA	NA	NA	NA	NA	NA	NA	NA	NA	NA	NA	NA	NA	NA	NA	NA	NA	NA	NA	NA	NA	NA	NA	NA	NA	NA	NA	NA	NA	NA	NA	NA	NA	NA	NA	NA	NA	NA	NA	NA	NA	NA	NA	NA	NA	NA	NA	NA	NA	NA	NA	NA	NA	NA	NA	NA	NA	NA	NA	NA	NA	NA	NA	NA	NA	NA	NA	NA	NA	NA	NA	NA	NA	NA	NA	NA	NA	NA	NA	NA	NA	NA	NA	NA	NA	NA	NA	NA	NA	NA	NA	NA	NA	NA	NA	NA	NA	NA	NA	NA	NA	NA	NA	NA	NA	NA	NA	NA	NA	NA	NA	NA	NA	NA	NA	NA	NA	NA	NA	NA	NA	NA	NA	NA	NA	NA	NA	NA	NA	NA	NA	NA	NA	NA	NA	NA	NA	NA	NA	NA	NA	NA	NA	NA	NA	NA	NA	NA	NA	NA	NA	NA	NA	NA	NA	NA	NA	NA	NA	NA	NA	NA	NA	NA	NA	NA	NA	NA	NA	NA	NA	NA	NA	NA	NA	NA	NA	NA	NA	NA	NA	NA	NA	NA	NA	NA	NA	NA	NA	NA	NA	NA	NA
POMC_OPRM1	0	0	0	0	0	0	0	0	0	0	0	0	0	0	0	0	0	0	0	0	0	0	0	0	0	0	0	0	0	0	0	0	0	0	0	0	0	0	0	0	0	0	0	0	0	0	0	0	0	0	0	0	0	0	0	0	0	0	0	0	0	0	0	0	0	0	0	0	0	0	0	0	0	0	0	0	0	0	0	0	0	0	0	0	0	0	0	0	0	0	0	0	0	0	0	0	0	0	0	0	0	0	0	0	0	0	0	0	0	0	0	0	0	0	0	0	0	0	0	0	0	0	0	0	0	0	0	0	0	0	0	0	0	0	0	0	0	0	0	0	0	0	0	0	0	0	0	0	0	0	0	0	0	0	0	0	0	0	0	0	0	0	0	0	0	0	0	0	0	0	0	0	0	0	0	0	0	0	0	0	0	0	0	0	0	0	0	0	0	0	0	0	0	0	0	0	0	0	0	0	0	0	0	0	0	0	0	0	0	0	0	0	0	0	0	0	0	0	0	0	0	0	0	0	0	0	0	0	0	0	0	0	0	0	0	0	0	0	0	0	0	0	0	0	0	0	0	0	0	0	0	0	0	0	0	0	0	0	0	0	0	0	0	0	0	0	0	0	0	0	0	0	0	0	0	0	0	0	0	0	0	0	0	0	0	0	0	0	0	0	0	0	0	0	0	0	0	0	0	0	0	0	0	0	0	0	0	0	0	0	0	0	0	0	0	0	0	0	0	0	0	0	0	0
PON2_HTR2A	0	0	0	0	0	0	0	0	0	0	0	0	0	0	0	0	0	0	0.00694644	0.00278195	0.00239562	0.00223936	0.00204318	0.00636089	0.000947997	0.00283179	0.00328099	0.00350609	0.00415363	0.00203004	0.000692529	0.00526611	0.000513725	0.00100851	0.00150688	0.00232553	0.00973393	0.0038983	0.00335694	0.00313798	0.00286307	0.0089134	0.00132841	0.00396814	0.00459759	0.00491302	0.00582041	0.00284466	0.000970429	0.00737931	0.000719874	0.00141321	0.00211157	0.00325873	0	0	0	0	0	0	0	0	0	0	0	0	0	0	0	0	0	0	0	0	0	0	0	0	0	0	0	0	0	0	0	0	0	0	0	0	0	0	0	0	0	0	0	0	0	0	0	0	0	0	0	0	0	0	0.273993	0.10973	0.094492	0.0883286	0.0805904	0.250896	0.0373924	0.111696	0.129414	0.138293	0.163834	0.080072	0.0273159	0.207714	0.0202632	0.0397795	0.0594368	0.0917274	0.0406072	0.0162626	0.0140042	0.0130908	0.0119439	0.0371842	0.00554176	0.016554	0.0191799	0.0204957	0.0242811	0.0118671	0.00404836	0.0307844	0.00300311	0.00589553	0.00880886	0.0135945	0	0	0	0	0	0	0	0	0	0	0	0	0	0	0	0	0	0	0	0	0	0	0	0	0	0	0	0	0	0	0	0	0	0	0	0	0	0	0	0	0	0	0	0	0	0	0	0	0	0	0	0	0	0	0	0	0	0	0	0	0	0	0	0	0	0	0	0	0	0	0	0	0	0	0	0	0	0	0	0	0	0	0	0	0	0	0	0	0	0	0	0	0	0	0	0	0	0	0	0	0	0	0	0	0	0	0	0	0	0	0	0	0	0	0	0	0	0	0	0	0	0	0	0	0	0	0	0	0	0	0	0	0	0	0	0	0	0	0	0	0	0	0	0	0	0	0	0	0	0	0	0	0	0	0	0	0	0	0	0	0	0	0	0	0	0	0	0	0	0	0	0	0	0	0	0	0	0	0	0
PPBP_ACKR1	0	0	0	0	0	0	0	0	0	0	0	0	0	0	0	0	0	0	0	0	0	0	0	0	0	0	0	0	0	0	0	0	0	0	0	0	0	0	0	0	0	0	0	0	0	0	0	0	0	0	0	0	0	0	0	0	0	0	0	0	0	0	0	0	0	0	0	0	0	0	0	0	0	0	0	0	0	0	0	0	0	0	0	0	0	0	0	0	0	0	0	0	0	0	0	0	0	0	0	0	0	0	0	0	0	0	0	0	0	0	0	0	0	0	0	0	0	0	0	0	0	0	0	0	0	0	0	0	0	0	0	0	0	0	0	0	0	0	0	0	0	0	0	0	0	0	0	0	0	0	0	0	0	0	0	0	0	0	0	0	0	0	0	0	0	0	0	0	0	0	0	0	0	0	0	0	0	0	0	0	0	0	0	0	0	0	0	0	0	0	0	0	0	0	0	0	0	0	0	0	0	0	0	0	0	0	0	0	0	0	0	0	0	0	0	0	0	0	0	0	0	0	0	0	0	0	0	0	0	0	0	0	0	0	0	0	0	0	0	0	0	0	0	0	0	0	0	0	0	0	0	0	0	0	0	0	0	0	0	0	0	0	0	0	0	0	0	0	0	0	0	0	0	0	0	0	0	0	0	0	0	0	0	0	0	0	0	0	0	0	0	0	0	0	0	0	0	0	0	0	0	0	0	0	0	0	0	0	0	0	0	0	0	0	0	0	0	0	0	0	0	0	0	0
PPBP_CXCR1	0	0	0	0	0	0	0	0	0	0	0	0	0	0	0	0	0	0	0	0	0	0	0	0	0	0	0	0	0	0	0	0	0	0	0	0	0	0	0	0	0	0	0	0	0	0	0	0	0	0	0	0	0	0	0	0	0	0	0	0	0	0	0	0	0	0	0	0	0	0	0	0	0	0	0	0	0	0	0	0	0	0	0	0	0	0	0	0	0	0	0	0	0	0	0	0	0	0	0	0	0	0	0	0	0	0	0	0	0	0	0	0	0	0	0	0	0	0	0	0	0	0	0	0	0	0	0	0	0	0	0	0	0	0	0	0	0	0	0	0	0	0	0	0	0	0	0	0	0	0	0	0	0	0	0	0	0	0	0	0	0	0	0	0	0	0	0	0	0	0	0	0	0	0	0	0	0	0	0	0	0	0	0	0	0	0	0	0	0	0	0	0	0	0	0	0	0	0	0	0	0	0	0	0	0	0	0	0	0	0	0	0	0	0	0	0	0	0	0	0	0	0	0	0	0	0	0	0	0	0	0	0	0	0	0.00101552	0.00145923	0.00108944	0	0	0.00362313	0	0.00152009	0.00118081	0.000244383	0.000551856	0.00260974	0.000360726	0.000373101	0	0	0	0.0014792	0.000701271	0.00100768	0.000752312	0	0	0.00250196	0	0.0010497	0.000815412	0.000168759	0.000381086	0.00180216	0.0002491	0.000257646	0	0	0	0.00102146	0	0	0	0	0	0	0	0	0	0	0	0	0	0	0	0	0	0	0	0	0	0	0	0	0	0	0	0	0	0	0	0	0	0	0	0	8.05749e-05	0.00011578	8.64394e-05	0	0	0.000287471	0	0.000120609	9.36895e-05	1.93902e-05	4.37861e-05	0.000207065	2.86212e-05	2.96031e-05	0	0	0	0.000117364
PPBP_CXCR2	0	0	0	0	0	0	0	0	0	0	0	0	0	0	0	0	0	0	1.78432e-05	2.56393e-05	1.91418e-05	0	0	6.36599e-05	0	2.67086e-05	2.07474e-05	4.29392e-06	9.69635e-06	4.58542e-05	6.33811e-06	6.55555e-06	0	0	0	2.59901e-05	0	0	0	0	0	0	0	0	0	0	0	0	0	0	0	0	0	0	0	0	0	0	0	0	0	0	0	0	0	0	0	0	0	0	0	0	0	0	0	0	0	0	0	0	0	0	0	0	0	0	0	0	0	0	0	0	0	0	0	0	0	0	0	0	0	0	0	0	0	0	0	0	0	0	0	0	0	0	0	0	0	0	0	0	0	0	0	0	0	0	0.000325774	0.000468113	0.000349485	0	0	0.00116228	0	0.000487636	0.000378798	7.83967e-05	0.000177032	0.000837189	0.000115719	0.000119689	0	0	0	0.000474518	0	0	0	0	0	0	0	0	0	0	0	0	0	0	0	0	0	0	0	0	0	0	0	0	0	0	0	0	0	0	0	0	0	0	0	0	0	0	0	0	0	0	0	0	0	0	0	0	0	0	0	0	0	0	0	0	0	0	0	0	0	0	0	0	0	0	0	0	0	0	0	0	0	0	0	0	0	0	0	0	0	0	0	0	0	0	0	0	0	0	0.000241358	0.000346814	0.000258925	0	0	0.000861105	0	0.000361278	0.000280642	5.80823e-05	0.000131159	0.000620254	8.57334e-05	8.86746e-05	0	0	0	0.000351559	0.0124626	0.0179078	0.0133696	0	0	0.0444633	0	0.0186546	0.014491	0.00299909	0.00677242	0.0320269	0.00442685	0.00457873	0	0	0	0.0181528	5.79326e-05	8.3245e-05	6.21491e-05	0	0	0.000206689	0	8.67167e-05	6.73619e-05	1.39414e-05	3.14818e-05	0.000148878	2.05784e-05	2.12844e-05	0	0	0	8.43839e-05	0	0	0	0	0	0	0	0	0	0	0	0	0	0	0	0	0	0	0.000130992	0.000188226	0.000140526	0	0	0.000467347	0	0.000196076	0.000152313	3.1523e-05	7.11839e-05	0.00033663	4.653e-05	4.81263e-05	0	0	0	0.000190801
PPY_NPY1R	0	0	0	0	0	0	0	0	0	0	0	0	0	0	0	0	0	0	0	0	0	0	0	2.55184e-05	0	0	0	0	0	0	0	0	0	0	0	0	0	0	0	0	0	0	0	0	0	0	0	0	0	0	0	0	0	0	0	0	0	0	0	0.00785223	0	0	0	0	0	0	0	0	0	0	0	0	0	0	0	0	0	0.00394239	0	0	0	0	0	0	0	0	0	0	0	0	0	0	0	0	0	0	0	0	0	0	0	0	0	0	0	0	0	0	0	0	0	0	0	0	0	0	0	0	0	0	0	0	0	0	0	0	0	0	0	0	0	0.0186816	0	0	0	0	0	0	0	0	0	0	0	0	0	0	0	0	0	0	0	0	0	0	0	0	0	0	0	0	0	0	0	0	0	0	0	0	0	0	0	0	0	0	0	0	0	0	0	0	0	0	0	0	0	0	0	0	0	0	0	0	0	0	0	0	0	0	0	0	0	0	0	0	0	0	0	0	0	0	0	0	0	0	0	0	0	0	0	0	0	0.000287342	0	0	0	0	0	0	0	0	0	0	0	0	0	0	0	0	0	0	0	0	0	0	0	0	0	0	0	0	0	0	0	0	0	0	0	0	0	0	0	0	0	0	0	0	0	0	0	0	0	0	0	0	0	0	0	0	0	0	0	0	0	0	0	0	0	0	0	0	0	0	0	0	0	0	0	0	0	0	0	0	0	0	0	0	0	0	0	0	0	0	0	0	0	0	0	0	0	0	0	0	0	0
PPY_NPY2R	0	0	0	0	0	0	0	0	0	0	0	0	0	0	0	0	0	0	0	0	0	0	0	0	0	0	0	0	0	0	0	0	0	0	0	0	0	0	0	0	0	0	0	0	0	0	0	0	0	0	0	0	0	0	0	0	0	0	0	0	0	0	0	0	0	0	0	0	0	0	0	0	0	0	0	0	0	0	0	0	0	0	0	0	0	0	0	0	0	0	0	0	0	0	0	0	0	0	0	0	0	0	0	0	0	0	0	0	0	0	0	0	0	0	0	0	0	0	0	0	0	0	0	0	0	0	0	0	0	0	0	0	0	0	0	0	0	0	0	0	0	0	0	0	0	0	0	0	0	0	0	0	0	0	0	0	0	0	0	0	0	0	0	0	0	0	0	0	0	0	0	0	0	0	0	0	0	0	0	0	0	0	0	0	0	0	0	0	0	0	0	0	0	0	0	0	0	0	0	0	0	0	0	0	0	0	0	0	0	0	0	0	0	0	0	0	0	0	0	0	0	0	0	0	0	0	0	0	0	0	0	0	0	0	0	0	0	0	0	0	0	0	0	0	0	0	0	0	0	0	0	0	0	0	0	0	0	0	0	0	0	0	0	0	0	0	0	0	0	0	0	0	0	0	0	0	0	0	0	0	0	0	0	0	0	0	0	0	0	0	0	0	0	0	0	0	0	0	0	0	0	0	0	0	0	0	0	0	0	0	0	0	0	0	0	0	0	0	0	0	0	0	0	0
PPY_NPY4R	0	0	0	0	0	0	0	0	0	0	0	0	0	0	0	0	0	0	0	0	0	0	0	0	0	0	0	0	0	0	0	0	0	0	0	0	0	0	0	0	0	0	0	0	0	0	0	0	0	0	0	0	0	0	0	0	0	0	0	0	0	0	0	0	0	0	0	0	0	0	0	0	0	0	0	0	0	0	0	0	0	0	0	0	0	0	0	0	0	0	0	0	0	0	0	0.000682017	0	0	0	0	0	0	0	0	0	0	0	0	0	0	0	0	0	0	0	0	0	0	0	0	0	0	0	0	0	0	0	0	0	0	0	0	0	0	0	0	0	0	0	0	0	0	0	0	0	0	0	0	0	0	0	0	0	0	0	0	0	0	0	0	0	0	0	0	0	0	0	0	0	0	0	0	0	0	0	0	0	0	0	0	0	0	0	0	0	0	0	0	0	0	0	0	0	0	0	0	0	0	0	0	0	0	0	0.000194951	0	0	0	0	0	0	0	0	0	0	0	0	0	0	0	0	0	0	0	0	0	0	0	0	0	0	0	0	0	0	0	0	0	0	0	0	0	0	0	0	0	0	0	0	0	0	0	0	0	0	0	0	0	0	0	0	0	0	0	0	0	0	0	0	0	0	0	0	0	0	0	0	0	0	0	0	0	0	0	0	0	0	0	0	0	0	0	0	0	0	0	0	0	0	0	0	0	0	0	0	0	0	0	0	0	0	0	0	0	0	0	0	0	0	0	0	0	0	0	0
PPY_NPY5R	NA	NA	NA	NA	NA	NA	NA	NA	NA	NA	NA	NA	NA	NA	NA	NA	NA	NA	NA	NA	NA	NA	NA	NA	NA	NA	NA	NA	NA	NA	NA	NA	NA	NA	NA	NA	NA	NA	NA	NA	NA	NA	NA	NA	NA	NA	NA	NA	NA	NA	NA	NA	NA	NA	NA	NA	NA	NA	NA	NA	NA	NA	NA	NA	NA	NA	NA	NA	NA	NA	NA	NA	NA	NA	NA	NA	NA	NA	NA	NA	NA	NA	NA	NA	NA	NA	NA	NA	NA	NA	NA	NA	NA	NA	NA	NA	NA	NA	NA	NA	NA	NA	NA	NA	NA	NA	NA	NA	NA	NA	NA	NA	NA	NA	NA	NA	NA	NA	NA	NA	NA	NA	NA	NA	NA	NA	NA	NA	NA	NA	NA	NA	NA	NA	NA	NA	NA	NA	NA	NA	NA	NA	NA	NA	NA	NA	NA	NA	NA	NA	NA	NA	NA	NA	NA	NA	NA	NA	NA	NA	NA	NA	NA	NA	NA	NA	NA	NA	NA	NA	NA	NA	NA	NA	NA	NA	NA	NA	NA	NA	NA	NA	NA	NA	NA	NA	NA	NA	NA	NA	NA	NA	NA	NA	NA	NA	NA	NA	NA	NA	NA	NA	NA	NA	NA	NA	NA	NA	NA	NA	NA	NA	NA	NA	NA	NA	NA	NA	NA	NA	NA	NA	NA	NA	NA	NA	NA	NA	NA	NA	NA	NA	NA	NA	NA	NA	NA	NA	NA	NA	NA	NA	NA	NA	NA	NA	NA	NA	NA	NA	NA	NA	NA	NA	NA	NA	NA	NA	NA	NA	NA	NA	NA	NA	NA	NA	NA	NA	NA	NA	NA	NA	NA	NA	NA	NA	NA	NA	NA	NA	NA	NA	NA	NA	NA	NA	NA	NA	NA	NA	NA	NA	NA	NA	NA	NA	NA	NA	NA	NA	NA	NA	NA	NA	NA	NA	NA	NA	NA	NA	NA	NA	NA	NA	NA	NA	NA	NA	NA	NA	NA	NA	NA	NA
PRL_PRLR	NA	NA	NA	NA	NA	NA	NA	NA	NA	NA	NA	NA	NA	NA	NA	NA	NA	NA	NA	NA	NA	NA	NA	NA	NA	NA	NA	NA	NA	NA	NA	NA	NA	NA	NA	NA	NA	NA	NA	NA	NA	NA	NA	NA	NA	NA	NA	NA	NA	NA	NA	NA	NA	NA	NA	NA	NA	NA	NA	NA	NA	NA	NA	NA	NA	NA	NA	NA	NA	NA	NA	NA	NA	NA	NA	NA	NA	NA	NA	NA	NA	NA	NA	NA	NA	NA	NA	NA	NA	NA	NA	NA	NA	NA	NA	NA	NA	NA	NA	NA	NA	NA	NA	NA	NA	NA	NA	NA	NA	NA	NA	NA	NA	NA	NA	NA	NA	NA	NA	NA	NA	NA	NA	NA	NA	NA	NA	NA	NA	NA	NA	NA	NA	NA	NA	NA	NA	NA	NA	NA	NA	NA	NA	NA	NA	NA	NA	NA	NA	NA	NA	NA	NA	NA	NA	NA	NA	NA	NA	NA	NA	NA	NA	NA	NA	NA	NA	NA	NA	NA	NA	NA	NA	NA	NA	NA	NA	NA	NA	NA	NA	NA	NA	NA	NA	NA	NA	NA	NA	NA	NA	NA	NA	NA	NA	NA	NA	NA	NA	NA	NA	NA	NA	NA	NA	NA	NA	NA	NA	NA	NA	NA	NA	NA	NA	NA	NA	NA	NA	NA	NA	NA	NA	NA	NA	NA	NA	NA	NA	NA	NA	NA	NA	NA	NA	NA	NA	NA	NA	NA	NA	NA	NA	NA	NA	NA	NA	NA	NA	NA	NA	NA	NA	NA	NA	NA	NA	NA	NA	NA	NA	NA	NA	NA	NA	NA	NA	NA	NA	NA	NA	NA	NA	NA	NA	NA	NA	NA	NA	NA	NA	NA	NA	NA	NA	NA	NA	NA	NA	NA	NA	NA	NA	NA	NA	NA	NA	NA	NA	NA	NA	NA	NA	NA	NA	NA	NA	NA	NA	NA	NA	NA	NA	NA	NA	NA	NA	NA	NA	NA	NA	NA	NA	NA
PRL3B1_PRLR	NA	NA	NA	NA	NA	NA	NA	NA	NA	NA	NA	NA	NA	NA	NA	NA	NA	NA	NA	NA	NA	NA	NA	NA	NA	NA	NA	NA	NA	NA	NA	NA	NA	NA	NA	NA	NA	NA	NA	NA	NA	NA	NA	NA	NA	NA	NA	NA	NA	NA	NA	NA	NA	NA	NA	NA	NA	NA	NA	NA	NA	NA	NA	NA	NA	NA	NA	NA	NA	NA	NA	NA	NA	NA	NA	NA	NA	NA	NA	NA	NA	NA	NA	NA	NA	NA	NA	NA	NA	NA	NA	NA	NA	NA	NA	NA	NA	NA	NA	NA	NA	NA	NA	NA	NA	NA	NA	NA	NA	NA	NA	NA	NA	NA	NA	NA	NA	NA	NA	NA	NA	NA	NA	NA	NA	NA	NA	NA	NA	NA	NA	NA	NA	NA	NA	NA	NA	NA	NA	NA	NA	NA	NA	NA	NA	NA	NA	NA	NA	NA	NA	NA	NA	NA	NA	NA	NA	NA	NA	NA	NA	NA	NA	NA	NA	NA	NA	NA	NA	NA	NA	NA	NA	NA	NA	NA	NA	NA	NA	NA	NA	NA	NA	NA	NA	NA	NA	NA	NA	NA	NA	NA	NA	NA	NA	NA	NA	NA	NA	NA	NA	NA	NA	NA	NA	NA	NA	NA	NA	NA	NA	NA	NA	NA	NA	NA	NA	NA	NA	NA	NA	NA	NA	NA	NA	NA	NA	NA	NA	NA	NA	NA	NA	NA	NA	NA	NA	NA	NA	NA	NA	NA	NA	NA	NA	NA	NA	NA	NA	NA	NA	NA	NA	NA	NA	NA	NA	NA	NA	NA	NA	NA	NA	NA	NA	NA	NA	NA	NA	NA	NA	NA	NA	NA	NA	NA	NA	NA	NA	NA	NA	NA	NA	NA	NA	NA	NA	NA	NA	NA	NA	NA	NA	NA	NA	NA	NA	NA	NA	NA	NA	NA	NA	NA	NA	NA	NA	NA	NA	NA	NA	NA	NA	NA	NA	NA	NA	NA	NA	NA	NA	NA	NA	NA
PRL3D1_PRLR	NA	NA	NA	NA	NA	NA	NA	NA	NA	NA	NA	NA	NA	NA	NA	NA	NA	NA	NA	NA	NA	NA	NA	NA	NA	NA	NA	NA	NA	NA	NA	NA	NA	NA	NA	NA	NA	NA	NA	NA	NA	NA	NA	NA	NA	NA	NA	NA	NA	NA	NA	NA	NA	NA	NA	NA	NA	NA	NA	NA	NA	NA	NA	NA	NA	NA	NA	NA	NA	NA	NA	NA	NA	NA	NA	NA	NA	NA	NA	NA	NA	NA	NA	NA	NA	NA	NA	NA	NA	NA	NA	NA	NA	NA	NA	NA	NA	NA	NA	NA	NA	NA	NA	NA	NA	NA	NA	NA	NA	NA	NA	NA	NA	NA	NA	NA	NA	NA	NA	NA	NA	NA	NA	NA	NA	NA	NA	NA	NA	NA	NA	NA	NA	NA	NA	NA	NA	NA	NA	NA	NA	NA	NA	NA	NA	NA	NA	NA	NA	NA	NA	NA	NA	NA	NA	NA	NA	NA	NA	NA	NA	NA	NA	NA	NA	NA	NA	NA	NA	NA	NA	NA	NA	NA	NA	NA	NA	NA	NA	NA	NA	NA	NA	NA	NA	NA	NA	NA	NA	NA	NA	NA	NA	NA	NA	NA	NA	NA	NA	NA	NA	NA	NA	NA	NA	NA	NA	NA	NA	NA	NA	NA	NA	NA	NA	NA	NA	NA	NA	NA	NA	NA	NA	NA	NA	NA	NA	NA	NA	NA	NA	NA	NA	NA	NA	NA	NA	NA	NA	NA	NA	NA	NA	NA	NA	NA	NA	NA	NA	NA	NA	NA	NA	NA	NA	NA	NA	NA	NA	NA	NA	NA	NA	NA	NA	NA	NA	NA	NA	NA	NA	NA	NA	NA	NA	NA	NA	NA	NA	NA	NA	NA	NA	NA	NA	NA	NA	NA	NA	NA	NA	NA	NA	NA	NA	NA	NA	NA	NA	NA	NA	NA	NA	NA	NA	NA	NA	NA	NA	NA	NA	NA	NA	NA	NA	NA	NA	NA	NA	NA	NA	NA	NA	NA
PRLH_PRLHR	NA	NA	NA	NA	NA	NA	NA	NA	NA	NA	NA	NA	NA	NA	NA	NA	NA	NA	NA	NA	NA	NA	NA	NA	NA	NA	NA	NA	NA	NA	NA	NA	NA	NA	NA	NA	NA	NA	NA	NA	NA	NA	NA	NA	NA	NA	NA	NA	NA	NA	NA	NA	NA	NA	NA	NA	NA	NA	NA	NA	NA	NA	NA	NA	NA	NA	NA	NA	NA	NA	NA	NA	NA	NA	NA	NA	NA	NA	NA	NA	NA	NA	NA	NA	NA	NA	NA	NA	NA	NA	NA	NA	NA	NA	NA	NA	NA	NA	NA	NA	NA	NA	NA	NA	NA	NA	NA	NA	NA	NA	NA	NA	NA	NA	NA	NA	NA	NA	NA	NA	NA	NA	NA	NA	NA	NA	NA	NA	NA	NA	NA	NA	NA	NA	NA	NA	NA	NA	NA	NA	NA	NA	NA	NA	NA	NA	NA	NA	NA	NA	NA	NA	NA	NA	NA	NA	NA	NA	NA	NA	NA	NA	NA	NA	NA	NA	NA	NA	NA	NA	NA	NA	NA	NA	NA	NA	NA	NA	NA	NA	NA	NA	NA	NA	NA	NA	NA	NA	NA	NA	NA	NA	NA	NA	NA	NA	NA	NA	NA	NA	NA	NA	NA	NA	NA	NA	NA	NA	NA	NA	NA	NA	NA	NA	NA	NA	NA	NA	NA	NA	NA	NA	NA	NA	NA	NA	NA	NA	NA	NA	NA	NA	NA	NA	NA	NA	NA	NA	NA	NA	NA	NA	NA	NA	NA	NA	NA	NA	NA	NA	NA	NA	NA	NA	NA	NA	NA	NA	NA	NA	NA	NA	NA	NA	NA	NA	NA	NA	NA	NA	NA	NA	NA	NA	NA	NA	NA	NA	NA	NA	NA	NA	NA	NA	NA	NA	NA	NA	NA	NA	NA	NA	NA	NA	NA	NA	NA	NA	NA	NA	NA	NA	NA	NA	NA	NA	NA	NA	NA	NA	NA	NA	NA	NA	NA	NA	NA	NA	NA	NA	NA	NA	NA	NA
PRND_RPSA	NA	NA	NA	NA	NA	NA	NA	NA	NA	NA	NA	NA	NA	NA	NA	NA	NA	NA	NA	NA	NA	NA	NA	NA	NA	NA	NA	NA	NA	NA	NA	NA	NA	NA	NA	NA	NA	NA	NA	NA	NA	NA	NA	NA	NA	NA	NA	NA	NA	NA	NA	NA	NA	NA	NA	NA	NA	NA	NA	NA	NA	NA	NA	NA	NA	NA	NA	NA	NA	NA	NA	NA	NA	NA	NA	NA	NA	NA	NA	NA	NA	NA	NA	NA	NA	NA	NA	NA	NA	NA	NA	NA	NA	NA	NA	NA	NA	NA	NA	NA	NA	NA	NA	NA	NA	NA	NA	NA	NA	NA	NA	NA	NA	NA	NA	NA	NA	NA	NA	NA	NA	NA	NA	NA	NA	NA	NA	NA	NA	NA	NA	NA	NA	NA	NA	NA	NA	NA	NA	NA	NA	NA	NA	NA	NA	NA	NA	NA	NA	NA	NA	NA	NA	NA	NA	NA	NA	NA	NA	NA	NA	NA	NA	NA	NA	NA	NA	NA	NA	NA	NA	NA	NA	NA	NA	NA	NA	NA	NA	NA	NA	NA	NA	NA	NA	NA	NA	NA	NA	NA	NA	NA	NA	NA	NA	NA	NA	NA	NA	NA	NA	NA	NA	NA	NA	NA	NA	NA	NA	NA	NA	NA	NA	NA	NA	NA	NA	NA	NA	NA	NA	NA	NA	NA	NA	NA	NA	NA	NA	NA	NA	NA	NA	NA	NA	NA	NA	NA	NA	NA	NA	NA	NA	NA	NA	NA	NA	NA	NA	NA	NA	NA	NA	NA	NA	NA	NA	NA	NA	NA	NA	NA	NA	NA	NA	NA	NA	NA	NA	NA	NA	NA	NA	NA	NA	NA	NA	NA	NA	NA	NA	NA	NA	NA	NA	NA	NA	NA	NA	NA	NA	NA	NA	NA	NA	NA	NA	NA	NA	NA	NA	NA	NA	NA	NA	NA	NA	NA	NA	NA	NA	NA	NA	NA	NA	NA	NA	NA	NA	NA	NA	NA	NA	NA
PROC_ITGAM	0	0	0	0	0	0	0	0	0	0	6.53358e-05	0	0	0	0	0	0	0	0	0	0	0	0	0	0	0	0	0	0	0	0	0	0	0	0	0	0	0	0	0	0	0	0	0	0	0	0	0	0	0	0	0	0	0	0	0	0	0	0	0	0	0	0	0	0	0	0	0	0	0	0	0	0	0	0	0	0	0	0	0	0	0	0	0	0	0	0	0	0	0	0	0	0	0	0	0	0	0	0	0	0	0	0	0	0	0	0	0	0	0	0	0	0	0	0	0	0	0	0	0	0	0	0	0	0	0	0	0	0	0	0	0	0	0	0	0	0	0	0	0	0	0	0	0	0	0	0	0	0	0	0	0	0	0	0	0	0	0	0	0	0	0	0	0	0	0	0	0	0	0	0	0	4.89328e-05	0	0	0	0	0	0	0	0	0	0	0	0	0	0	0	0	0	0	0	0	0	0	0	0	0	0	0	0	0	0	0	0	0	0	0	1.89966e-05	0	0	0	0	0	0	0	0	0	0	0	0	0	0	0	0	0	5.6521e-05	0	0	0	0	0	0	0	0	0	0	0	0	0	0	0	0	0	0.000435387	0	0	0	0	0	0	0	0	0	0	0	0	0	0	0	0	0	0.0030856	0	0	0	0	0	0	0	0	0	0	0	0	0	0	0	0	0	0	0	0	0	0	0	0	0	0	0	0	0	0	0	0	0	0	0	0.00278389	0	0	0	0	0	0	0	0	0	0	0	0	0	0	0	0	0	0.00453242	0	0	0	0	0	0	0
PROC_ITGB2	0	0	0	0	0	0	0	0	0	0	0	0	0	0	0	0	0	0	0	0	0	0	0	0	0	0	0	0	3.08687e-05	0	0	0	0	0	0	0	0	0	0	0	0	0	0	0	0	0	0	0	0	0	0	0	0	0	0	0	0	0	0	0	0	0	0	0	4.28576e-05	0	0	0	0	0	0	0	0	0	0	0	0	0	0	0	0	0	0.000262538	0	0	0	0	0	0	0	0	0	0	0	0	0	0	0	0	0	0	0	0	0	0	0	0	0	0	0	0	0	0	0	0	0	0	0	0.000697472	0	0	0	0	0	0	0	0	0	0	0	0	0	0	0	0	0	0	0	0	0	0	0	0	0	0	0	0	0	0	0	0	0	0	0	3.20077e-05	0	0	0	0	0	0	0	0	0	0	0	0	0	0	0	0	0	0.000117974	0	0	0	0	0	0	0	0	0	0	0	0	0	0	0	0	0	0.000127562	0	0	0	0	0	0	0	0	0	0	0	0	0	0	0	0	0	1.51757e-05	0	0	0	0	0	0	0	0	0	0	0	0	0	0	0	0	0	0.00300406	0	0	0	0	0	0	0	0	0	0	0	0	0	0	0	0	0	0.0128048	0	0	0	0	0	0	0	0	0	0	0	0	0	0	0	0	0	0.00639459	0	0	0	0	0	0	0	0	0	0	0	0	0	0	0	0	0	0.000529143	0	0	0	0	0	0	0	0	0	0	0	0	0	0	0	0	0	0.012752	0	0	0	0	0	0	0	0	0	0	0	0	0	0	0	0	0	0.00639457	0	0	0	0	0	0	0
PROC_PROCR	0	0	0	0	0	0	0	0	0	0	0	0	0	0	0	0	0	0	0	0	0	0	0	0	0	0	0	0	7.19934e-05	0	0	0	0	0	0	0	0	0	0	0	0	0	0	0	0	0	0.000436006	0	0	0	0	0	0	0	0	0	0	0	0	0	0	0	0	0	4.91228e-05	0	0	0	0	0	0	0	0	0	0	0	0	0	0	0	0	0	0.00144451	0	0	0	0	0	0	0	0	0	0	0	0	0	0	0	0	0	0.000137417	0	0	0	0	0	0	0	0	0	0	0	0	0	0	0	0	0	0	0	0	0	0	0	0	0	0	0	0	0	0	0	0	0	0	0	0	0	0	0	0	0	0	0	0	0	0	0	0	0	0	0	0	0	0.000443417	0	0	0	0	0	0	0	0	0	0	0	0	0	0	0	0	0	7.48557e-05	0	0	0	0	0	0	0	0	0	0	0	0	0	0	0	0	0	0.00016705	0	0	0	0	0	0	0	0	0	0	0	0	0	0	0	0	0	0.00102185	0	0	0	0	0	0	0	0	0	0	0	0	0	0	0	0	0	0	0	0	0	0	0	0	0	0	0	0	0	0	0	0	0	0	0	0.000417137	0	0	0	0	0	0	0	0	0	0	0	0	0	0	0	0	0	0	0	0	0	0	0	0	0	0	0	0	0	0	0	0	0	0	0	0	0	0	0	0	0	0	0	0	0	0	0	0	0	0	0	0	0	0	0	0	0	0	0	0	0	0	0	0	0	0	0	0	0	0	0	0.000328274	0	0	0	0	0	0	0
PROC_THBD	0	0	0	0	0	0	0	0	0	0	0.0182476	0	0	0	0	0	0	0	0	0	0	0	0	0	0	0	0	0	0.016702	0	0	0	0	0	0	0	0	0	0	0	0	0	0	0	0	0	0.0169019	0	0	0	0	0	0	0	0	0	0	0	0	0	0	0	0	0	0.00710766	0	0	0	0	0	0	0	0	0	0	0	0	0	0	0	0	0	0.00187718	0	0	0	0	0	0	0	0	0	0	0	0	0	0	0	0	0	0.00359425	0	0	0	0	0	0	0	0	0	0	0	0	0	0	0	0	0	0.00286302	0	0	0	0	0	0	0	0	0	0	0	0	0	0	0	0	0	0.000661772	0	0	0	0	0	0	0	0	0	0	0	0	0	0	0	0	0	0.000326947	0	0	0	0	0	0	0	0	0	0	0	0	0	0	0	0	0	0.000277581	0	0	0	0	0	0	0	0	0	0	0	0	0	0	0	0	0	0.00043532	0	0	0	0	0	0	0	0	0	0	0	0	0	0	0	0	0	0.000478989	0	0	0	0	0	0	0	0	0	0	0	0	0	0	0	0	0	4.44145e-05	0	0	0	0	0	0	0	0	0	0	0	0	0	0	0	0	0	0.00498877	0	0	0	0	0	0	0	0	0	0	0	0	0	0	0	0	0	0.000322015	0	0	0	0	0	0	0	0	0	0	0	0	0	0	0	0	0	4.11395e-05	0	0	0	0	0	0	0	0	0	0	0	0	0	0	0	0	0	0.000349648	0	0	0	0	0	0	0	0	0	0	0	0	0	0	0	0	0	0.00145907	0	0	0	0	0	0	0
PROK1_PROKR1	0	0	0	0	0	0	0	0	0	0	0	0	0	0	0	0	0	0	0	0	0	0	0	0	0	0	0	0	0	0	0	0	0	0	0	0	0	0	0	0	0	0	0	0	0	0	0	0	0	0	0	0	0	0	0	0	0	0	0	0	0	0	0	0	0	0	0	0	0	0	0	0	0	0	0	0	0	0	0	0	0	0	0	0	0	0	0	0	0	0	0	0	0	0	0	0	0	0	0	0	0	0	0	0	0	0	0	0	0	0	0	0	0	0	0	0	0	0	0	0	0	0	0	0	0	0	0	0	0	0	0	0	0	0	0	0	0	0	0	0	0	0	0	0	0	0	0	0	0	0	0	0	0	0	0	0	0	0	0	0	0	0	0	0	0	0	0	0	0	0	0	0	0	0	0	0	0	0	0	0	0	0	0	0	0	0	0	0	0	0	0	0	0	0	0	0	0	0	0	0	0	0	0	0	0	0	0	0	0	0	0	0	0	0	0	0	0	0	0	0	0	0	0	0	0	0	0	0	0	0	0	0	0	0	0	0	0	0	0	0	0	0	0	0	0	0	0	0	0	0	0	0	0	0	0	0	0	0	0	0	0	0	0	0	0	0	0	0	0	0	0	0	0	0	0	0	0	0	0	0	0	0	0	0	0	0	0	0	0	0	0	0	0	0	0	0	0	0	0	0	0	0	0	0	0	0	0	0	0	0	0	0	0	0	0	0	0	0	0	0	0	0	0	0
PROK1_PROKR2	NA	NA	NA	NA	NA	NA	NA	NA	NA	NA	NA	NA	NA	NA	NA	NA	NA	NA	NA	NA	NA	NA	NA	NA	NA	NA	NA	NA	NA	NA	NA	NA	NA	NA	NA	NA	NA	NA	NA	NA	NA	NA	NA	NA	NA	NA	NA	NA	NA	NA	NA	NA	NA	NA	NA	NA	NA	NA	NA	NA	NA	NA	NA	NA	NA	NA	NA	NA	NA	NA	NA	NA	NA	NA	NA	NA	NA	NA	NA	NA	NA	NA	NA	NA	NA	NA	NA	NA	NA	NA	NA	NA	NA	NA	NA	NA	NA	NA	NA	NA	NA	NA	NA	NA	NA	NA	NA	NA	NA	NA	NA	NA	NA	NA	NA	NA	NA	NA	NA	NA	NA	NA	NA	NA	NA	NA	NA	NA	NA	NA	NA	NA	NA	NA	NA	NA	NA	NA	NA	NA	NA	NA	NA	NA	NA	NA	NA	NA	NA	NA	NA	NA	NA	NA	NA	NA	NA	NA	NA	NA	NA	NA	NA	NA	NA	NA	NA	NA	NA	NA	NA	NA	NA	NA	NA	NA	NA	NA	NA	NA	NA	NA	NA	NA	NA	NA	NA	NA	NA	NA	NA	NA	NA	NA	NA	NA	NA	NA	NA	NA	NA	NA	NA	NA	NA	NA	NA	NA	NA	NA	NA	NA	NA	NA	NA	NA	NA	NA	NA	NA	NA	NA	NA	NA	NA	NA	NA	NA	NA	NA	NA	NA	NA	NA	NA	NA	NA	NA	NA	NA	NA	NA	NA	NA	NA	NA	NA	NA	NA	NA	NA	NA	NA	NA	NA	NA	NA	NA	NA	NA	NA	NA	NA	NA	NA	NA	NA	NA	NA	NA	NA	NA	NA	NA	NA	NA	NA	NA	NA	NA	NA	NA	NA	NA	NA	NA	NA	NA	NA	NA	NA	NA	NA	NA	NA	NA	NA	NA	NA	NA	NA	NA	NA	NA	NA	NA	NA	NA	NA	NA	NA	NA	NA	NA	NA	NA	NA	NA	NA	NA	NA	NA	NA	NA
PROK2_PROKR1	0	0	0	0	0	0	0	0	0	0	0	0	0	0	0	0	0	0	0	0	0	0	0	0	0	0	0	0	0	0	0	0	1.55404e-05	0	0	0	0	0	0	0	0	0	0	0	0	0	0	0	0	0	0	0	0	0	0	0	0	0	0	0	0	0	0	0	0	0	0	0	0.000103121	0	0	0	0	0	0	0	0	0	0	0	0	0	0	0	0	0	0	0	0	0	0	0	0	0	0	0	0	0	0	0	0	0	0	0	0	0	0	0	0	0	0	0	0	0	0	0	0	0	0	0	0	0	0	0	0	0	0	0	0	0	0	0	0	0	0	0	0	0	0	0	0	0	0	0	0	0	0	0	0	0	0	0	0	0	0	0	0	0	0	0	0	0	0	0	0	0	0	0	0	0	0	0	0	0	0	0	0	0	0	0	0	0	0	0	0	0	0	0	0	0	0	0	0	0	0	0	0	0	0	0	0	0	0	0	0	0	0	0	0	0	0	0	0	0	0	0	0	0	0	0	0	0	0	0	0	0	0	0	0	0	0	0	0	0	0	0	0	0	0	0	0	0	0	0	0	0	0	0	0	0	0	0	0	0	0	0	0	0	0	0	0	0	0	0	0	0	0	0	0	0	0	0	0	0	0	0	0	0	0	0	0	0	0	0	0	0	0	0	0	0	0	0	0	0	0	0	0	0	0	0	0	0	0	0	0	0	0	0	0	0	0	0	0	0	0	0	0	0	0	0	0	0	0	0
PROK2_PROKR2	NA	NA	NA	NA	NA	NA	NA	NA	NA	NA	NA	NA	NA	NA	NA	NA	NA	NA	NA	NA	NA	NA	NA	NA	NA	NA	NA	NA	NA	NA	NA	NA	NA	NA	NA	NA	NA	NA	NA	NA	NA	NA	NA	NA	NA	NA	NA	NA	NA	NA	NA	NA	NA	NA	NA	NA	NA	NA	NA	NA	NA	NA	NA	NA	NA	NA	NA	NA	NA	NA	NA	NA	NA	NA	NA	NA	NA	NA	NA	NA	NA	NA	NA	NA	NA	NA	NA	NA	NA	NA	NA	NA	NA	NA	NA	NA	NA	NA	NA	NA	NA	NA	NA	NA	NA	NA	NA	NA	NA	NA	NA	NA	NA	NA	NA	NA	NA	NA	NA	NA	NA	NA	NA	NA	NA	NA	NA	NA	NA	NA	NA	NA	NA	NA	NA	NA	NA	NA	NA	NA	NA	NA	NA	NA	NA	NA	NA	NA	NA	NA	NA	NA	NA	NA	NA	NA	NA	NA	NA	NA	NA	NA	NA	NA	NA	NA	NA	NA	NA	NA	NA	NA	NA	NA	NA	NA	NA	NA	NA	NA	NA	NA	NA	NA	NA	NA	NA	NA	NA	NA	NA	NA	NA	NA	NA	NA	NA	NA	NA	NA	NA	NA	NA	NA	NA	NA	NA	NA	NA	NA	NA	NA	NA	NA	NA	NA	NA	NA	NA	NA	NA	NA	NA	NA	NA	NA	NA	NA	NA	NA	NA	NA	NA	NA	NA	NA	NA	NA	NA	NA	NA	NA	NA	NA	NA	NA	NA	NA	NA	NA	NA	NA	NA	NA	NA	NA	NA	NA	NA	NA	NA	NA	NA	NA	NA	NA	NA	NA	NA	NA	NA	NA	NA	NA	NA	NA	NA	NA	NA	NA	NA	NA	NA	NA	NA	NA	NA	NA	NA	NA	NA	NA	NA	NA	NA	NA	NA	NA	NA	NA	NA	NA	NA	NA	NA	NA	NA	NA	NA	NA	NA	NA	NA	NA	NA	NA	NA	NA	NA	NA	NA	NA	NA	NA
PROS1_AXL	0.0031388	0.00135106	0.00158477	0.00408332	0.000433269	0.00186466	0.00416101	0.00372802	9.53027e-05	0.000147921	0.000419397	0.000480538	0	0.00362549	6.83742e-05	7.01991e-05	0	0.000686254	0.00256701	0.00110494	0.00129608	0.00333947	0.00035434	0.00152498	0.003403	0.00304889	7.79414e-05	0.000120974	0.000342996	0.000392999	0	0.00296503	5.59185e-05	5.7411e-05	0	0.00056124	0.00392568	0.00168976	0.00198207	0.00510699	0.000541887	0.00233212	0.00520415	0.00466261	0.000119195	0.000185004	0.000524537	0.000601006	0	0.00453437	8.55152e-05	8.77977e-05	0	0.000858295	0.0374836	0.0161344	0.0189254	0.0487632	0.00517411	0.0222678	0.0496909	0.0445201	0.00113811	0.00176647	0.00500845	0.0057386	0	0.0432957	0.000816527	0.00083832	0	0.00819527	0.0560515	0.0241267	0.0283003	0.0729185	0.00773715	0.0332985	0.0743058	0.0665736	0.00170188	0.00264151	0.00748944	0.00858127	0	0.0647426	0.001221	0.00125359	0	0.0122549	0.594722	0.255991	0.300274	0.773686	0.0820934	0.353306	0.788405	0.706364	0.0180574	0.0280272	0.079465	0.0910497	0	0.686937	0.0129552	0.0133009	0	0.130028	0.116855	0.0502987	0.0589998	0.152019	0.0161302	0.0694198	0.154911	0.138791	0.00354804	0.00550696	0.0156138	0.01789	0	0.134974	0.00254551	0.00261345	0	0.0255487	0.429908	0.185048	0.21706	0.559275	0.0593429	0.255395	0.569915	0.51061	0.0130532	0.0202601	0.057443	0.0658172	0	0.496567	0.00936491	0.00961487	0	0.0939933	0.0020414	0.000878695	0.0010307	0.0026557	0.000281787	0.00121273	0.00270622	0.00242461	6.19826e-05	9.62041e-05	0.000272766	0.00031253	0	0.00235793	4.44689e-05	4.56558e-05	0	0.000446323	0.00348526	0.00150019	0.0017597	0.00453404	0.000481093	0.00207048	0.0046203	0.00413952	0.000105822	0.000164248	0.00046569	0.00053358	0	0.00402567	7.59213e-05	7.79477e-05	0	0.000762003	0.00432626	0.00186218	0.00218432	0.00562811	0.000597181	0.00257009	0.00573518	0.00513839	0.000131357	0.000203882	0.000578062	0.000662334	0	0.00499707	9.42413e-05	9.67566e-05	0	0.000945876	0.0890016	0.0383096	0.0449368	0.115784	0.0122855	0.052873	0.117987	0.105709	0.00270234	0.00419434	0.0118921	0.0136258	0	0.102802	0.00193877	0.00199052	0	0.019459	0.00691099	0.00297475	0.00348935	0.00899063	0.000953968	0.0041056	0.00916168	0.00820833	0.000209837	0.000325691	0.000923425	0.00105805	0	0.00798257	0.000150546	0.000154564	0	0.00151099	0.637663	0.274474	0.321955	0.829548	0.0880207	0.378816	0.84533	0.757366	0.0193612	0.0300508	0.0852026	0.0976238	0	0.736536	0.0138906	0.0142613	0	0.139416	0	0	0	0	0	0	0	0	0	0	0	0	0	0	0	0	0	0	0.00315399	0.00135759	0.00159244	0.00410308	0.000435365	0.00187368	0.00418114	0.00374606	9.57638e-05	0.000148636	0.000421426	0.000482863	0	0.00364303	6.8705e-05	7.05388e-05	0	0.000689575	0.0167704	0.00721861	0.00846736	0.021817	0.00231493	0.00996278	0.022232	0.0199186	0.000509197	0.000790332	0.00224081	0.00256749	0	0.0193708	0.000365319	0.00037507	0	0.00366662	0.142013	0.0611277	0.0717022	0.184748	0.019603	0.0843655	0.188262	0.168672	0.00431191	0.00669259	0.0189754	0.0217417	0	0.164033	0.00309355	0.00317612	0	0.0310492
PROS1_TYRO3	0	0	0	0	0	0	0	0	0	0	0	0	0	0	0	0	0	0	0.000365096	0.000157151	0.000184336	0.00047496	5.03966e-05	0.000216892	0.000483996	0.000433632	1.10853e-05	1.72057e-05	4.8783e-05	5.58948e-05	0	0.000421706	7.95309e-06	8.16536e-06	0	7.98231e-05	0	0	0	0	0	0	0	0	0	0	0	0	0	0	0	0	0	0	0.0065407	0.00281536	0.00330239	0.00850891	0.000902854	0.00388562	0.00867079	0.00776852	0.000198594	0.00030824	0.000873948	0.00100136	0	0.00755486	0.00014248	0.000146282	0	0.00143003	0	0	0	0	0	0	0	0	0	0	0	0	0	0	0	0	0	0	0	0	0	0	0	0	0	0	0	0	0	0	0	0	0	0	0	0	0.0435808	0.0187588	0.0220039	0.0566951	0.00601574	0.02589	0.0577738	0.0517619	0.00132324	0.00205381	0.00582314	0.00667206	0	0.0503383	0.000949346	0.000974684	0	0.00952834	0	0	0	0	0	0	0	0	0	0	0	0	0	0	0	0	0	0	0.0028552	0.00122899	0.00144159	0.00371439	0.000394122	0.00169619	0.00378505	0.00339118	8.66919e-05	0.000134556	0.000381503	0.00043712	0	0.00329792	6.21964e-05	6.38565e-05	0	0.00062425	0.00485648	0.00209041	0.00245203	0.00631788	0.00067037	0.00288508	0.00643808	0.00576814	0.000147456	0.000228869	0.000648908	0.000743508	0	0.0056095	0.000105791	0.000108615	0	0.0010618	0.0555921	0.0239289	0.0280684	0.0723209	0.00767374	0.0330255	0.0736967	0.066028	0.00168793	0.00261986	0.00742805	0.00851094	0	0.064212	0.00121099	0.00124332	0	0.0121544	0.00725474	0.00312271	0.00366291	0.00943783	0.00100142	0.00430982	0.00961739	0.00861661	0.000220274	0.000341891	0.000969357	0.00111067	0	0.00837963	0.000158034	0.000162252	0	0.00158615	0	0	0	0	0	0	0	0	0	0	0	0	0	0	0	0	0	0	0	0	0	0	0	0	0	0	0	0	0	0	0	0	0	0	0	0	0	0	0	0	0	0	0	0	0	0	0	0	0	0	0	0	0	0	0	0	0	0	0	0	0	0	0	0	0	0	0	0	0	0	0	0	0	0	0	0	0	0	0	0	0	0	0	0	0	0	0	0	0	0	0	0	0	0	0	0	0	0	0	0	0	0	0	0	0	0	0	0
PRSS23_TMEM222	0.0099043	0.0570257	0.462365	0.00658305	0.345157	0	0	0.400684	0.011961	0.00150388	0	0.0199308	0	0	0	0	0	0	0.00548398	0.031575	0.25601	0.00364502	0.191112	0	0	0.221858	0.00662277	0.000832696	0	0.0110356	0	0	0	0	0	0	0.00680927	0.0392055	0.317879	0.0045259	0.237298	0	0	0.275473	0.00822326	0.00103393	0	0.0137026	0	0	0	0	0	0	0.00462933	0.0266541	0.216112	0.00307696	0.161328	0	0	0.187282	0.00559064	0.000702925	0	0.00931577	0	0	0	0	0	0	0.00893518	0.0514458	0.417124	0.00593891	0.311384	0	0	0.361478	0.0107906	0.00135673	0	0.0179806	0	0	0	0	0	0	0.00283445	0.0163199	0.132322	0.00188397	0.0987784	0	0	0.11467	0.00342305	0.000430388	0	0.00570388	0	0	0	0	0	0	0.00847372	0.0487889	0.395581	0.0056322	0.295302	0	0	0.342809	0.0102333	0.00128666	0	0.017052	0	0	0	0	0	0	0.00511097	0.0294272	0.238597	0.00339709	0.178113	0	0	0.206767	0.00617229	0.000776057	0	0.010285	0	0	0	0	0	0	0.00397806	0.0229043	0.185709	0.00264408	0.138632	0	0	0.160935	0.00480413	0.000604034	0	0.00800519	0	0	0	0	0	0	0.00420946	0.0242367	0.196511	0.00279789	0.146696	0	0	0.170296	0.00508358	0.000639171	0	0.00847085	0	0	0	0	0	0	0.00712845	0.0410432	0.332779	0.00473804	0.248421	0	0	0.288386	0.00860872	0.00108239	0	0.0143448	0	0	0	0	0	0	0.00586887	0.033791	0.273978	0.00390084	0.204525	0	0	0.237429	0.00708758	0.000891138	0	0.0118101	0	0	0	0	0	0	0.00284527	0.0163821	0.132827	0.00189116	0.0991554	0	0	0.115107	0.00343611	0.00043203	0	0.00572565	0	0	0	0	0	0	0.00367724	0.0211723	0.171666	0.00244414	0.128149	0	0	0.148765	0.00444084	0.000558358	0	0.00739985	0	0	0	0	0	0	0	0	0	0	0	0	0	0	0	0	0	0	0	0	0	0	0	0	0.00242879	0.0139842	0.113384	0.00161434	0.0846414	0	0	0.0982583	0.00293315	0.000368792	0	0.00488755	0	0	0	0	0	0	0.00411281	0.0236802	0.191999	0.00273365	0.143328	0	0	0.166386	0.00496686	0.000624495	0	0.00827636	0	0	0	0	0	0	0.00301922	0.0173837	0.140947	0.00200677	0.105217	0	0	0.122144	0.00364618	0.000458443	0	0.00607569	0	0	0	0	0	0
PSAP_CELSR1	0	0	0	0	0	0	0	0	0	0	0	0	0	0	0	0	0	0	0.00146972	0.000816024	0.00109496	0.00163446	0.00161589	0.00126566	0.00150826	0.0014744	0.00114409	0.00025555	0.000910478	0.000957586	0.000449004	0.00333658	0.000960931	0.000671885	0.000557669	0.00296902	0	0	0	0	0	0	0	0	0	0	0	0	0	0	0	0	0	0	0.00670169	0.00372093	0.00499282	0.00745287	0.0073682	0.0057712	0.00687743	0.00672301	0.00521684	0.00116527	0.00415162	0.00436643	0.00204738	0.0152142	0.00438168	0.00306368	0.00254287	0.0135382	0	0	0	0	0	0	0	0	0	0	0	0	0	0	0	0	0	0	0.047016	0.0261044	0.0350274	0.052286	0.051692	0.0404881	0.048249	0.0471656	0.036599	0.00817498	0.0291259	0.0306329	0.0143635	0.106736	0.0307399	0.0214934	0.0178397	0.0949781	0	0	0	0	0	0	0	0	0	0	0	0	0	0	0	0	0	0	0	0	0	0	0	0	0	0	0	0	0	0	0	0	0	0	0	0	0.106976	0.0593954	0.079698	0.118967	0.117615	0.0921228	0.109781	0.107316	0.0832739	0.0186006	0.0662704	0.0696992	0.0326814	0.242858	0.0699426	0.0489041	0.0405907	0.216104	0.215164	0.119464	0.160299	0.239282	0.236563	0.18529	0.220806	0.215849	0.167492	0.037412	0.133292	0.140188	0.0657331	0.488468	0.140678	0.0983624	0.0816414	0.434658	0.338017	0.187675	0.251826	0.375905	0.371635	0.291085	0.346881	0.339093	0.263125	0.0587732	0.209398	0.220232	0.103265	0.76737	0.221001	0.154525	0.128256	0.682836	0.253283	0.140629	0.188698	0.281673	0.278473	0.218116	0.259925	0.254089	0.197165	0.0440399	0.156906	0.165024	0.0773786	0.575006	0.165601	0.115789	0.0961051	0.511663	0.051374	0.028524	0.0382741	0.0571325	0.0564834	0.044241	0.0527212	0.0515375	0.0399914	0.00893273	0.0318256	0.0334723	0.0156949	0.11663	0.0335892	0.0234857	0.0194932	0.103782	0.0130887	0.00726716	0.00975122	0.0145558	0.0143905	0.0112714	0.013432	0.0131304	0.0101887	0.00227582	0.00810832	0.00852785	0.00399864	0.0297142	0.00855764	0.00598352	0.00496636	0.0264408	0	0	0	0	0	0	0	0	0	0	0	0	0	0	0	0	0	0	0.00799494	0.00443897	0.00595631	0.00889109	0.00879007	0.00688489	0.0082046	0.00802038	0.00622356	0.00139013	0.00495278	0.00520903	0.00244247	0.0181502	0.00522723	0.00365489	0.00303358	0.0161508	0.0636679	0.0353499	0.0474332	0.0708044	0.0699999	0.054828	0.0653375	0.0638705	0.0495614	0.0110703	0.0394416	0.0414823	0.0194507	0.144539	0.0416272	0.0291058	0.024158	0.128617	0	0	0	0	0	0	0	0	0	0	0	0	0	0	0	0	0	0
PSAP_GPR37	0	0	0	0	0	0	0	0	0	0	0	0	0	0	0	0	0	0	0	0	0	0	0	0	0	0	0	0	0	0	0	0	0	0	0	0	0	0	0	0	0	0	0	0	0	0	0	0	0	0	0	0	0	0	0	0	0	0	0	0	0	0	0	0	0	0	0	0	0	0	0	0	0	0	0	0	0	0	0	0	0	0	0	0	0	0	0	0	0	0	0	0	0	0	0	0	0	0	0	0	0	0	0	0	0	0	0	0	0	0	0	0	0	0	0	0	0	0	0	0	0	0	0	0	0	0	0	0	0	0	0	0	0	0	0	0	0	0	0	0	0	0	0	0	0	0	0	0	0	0	0	0	0	0	0	0	0	0	0	0	0	0	0	0	0	0	0	0	0	0	0	0	0	0	0	0	0	0	0	0	0	0	0	0	0	0	0	0	0	0	0	0	0	0	0	0	0	0	0.0024195	0.00134337	0.00180255	0.00269071	0.00266014	0.00208357	0.00248295	0.00242721	0.00188343	0.000420695	0.00149886	0.00157641	0.000739165	0.00549279	0.00158191	0.00110608	0.000918052	0.0048877	0	0	0	0	0	0	0	0	0	0	0	0	0	0	0	0	0	0	0	0	0	0	0	0	0	0	0	0	0	0	0	0	0	0	0	0	0	0	0	0	0	0	0	0	0	0	0	0	0	0	0	0	0	0	0	0	0	0	0	0	0	0	0	0	0	0	0	0	0	0	0	0	0	0	0	0	0	0	0	0	0	0	0	0	0	0	0	0	0	0	0	0	0	0	0	0	0	0	0	0	0	0	0	0	0	0	0	0
PSAP_GPR37L1	0	0	0	0	0	0	0	0	0	0	0	0	0	0	0	0	0	0	0	0	0	0	0	0	0	0	0	0	0	0	0	0	0	0	0	0	0	0	0	0	0	0	0	0	0	0	0	0	0	0	0	0	0	0	0	0	0	0	0	0	0	0	0	0	0	0	0	0	0	0	0	0	0	0	0	0	0	0	0	0	0	0	0	0	0	0	0	0	0	0	0	0	0	0	0	0	0	0	0	0	0	0	0	0	0	0	0	0	0	0	0	0	0	0	0	0	0	0	0	0	0	0	0	0	0	0	0.0966807	0.0536794	0.0720281	0.107518	0.106296	0.0832572	0.0992161	0.0969884	0.0752599	0.0168105	0.0598927	0.0629915	0.0295362	0.219486	0.0632116	0.0441977	0.0366843	0.195307	0	0	0	0	0	0	0	0	0	0	0	0	0	0	0	0	0	0	0	0	0	0	0	0	0	0	0	0	0	0	0	0	0	0	0	0	0	0	0	0	0	0	0	0	0	0	0	0	0	0	0	0	0	0	0	0	0	0	0	0	0	0	0	0	0	0	0	0	0	0	0	0	0	0	0	0	0	0	0	0	0	0	0	0	0	0	0	0	0	0	0	0	0	0	0	0	0	0	0	0	0	0	0	0	0	0	0	0	0	0	0	0	0	0	0	0	0	0	0	0	0	0	0	0	0	0	0	0	0	0	0	0	0	0	0	0	0	0	0	0	0	0	0	0	0	0	0	0	0	0	0	0	0	0	0	0	0	0	0	0	0	0	0	0	0	0	0	0	0	0	0	0	0	0	0	0	0	0	0	0
PSAP_LRP1	0.00884207	0.00490932	0.00658743	0.00983317	0.00972146	0.0076144	0.00907394	0.00887021	0.00688299	0.00153743	0.00547757	0.00576098	0.00270127	0.0200734	0.0057811	0.00404216	0.00335502	0.0178621	0.0146561	0.00813741	0.0109189	0.0162989	0.0161137	0.0126212	0.0150405	0.0147028	0.0114089	0.00254835	0.00907931	0.00954907	0.00447748	0.0332725	0.00958242	0.00670006	0.00556108	0.0296072	0	0	0	0	0	0	0	0	0	0	0	0	0	0	0	0	0	0	1.81246	1.00632	1.3503	2.01562	1.99272	1.56081	1.85999	1.81823	1.41089	0.315145	1.1228	1.1809	0.553712	4.11467	1.18502	0.82857	0.687717	3.6614	1.2344	0.685365	0.919637	1.37276	1.35716	1.06301	1.26677	1.23832	0.960899	0.214632	0.764695	0.80426	0.377111	2.80234	0.807069	0.564305	0.468376	2.49363	1.43508	0.796791	1.06915	1.59594	1.57781	1.23583	1.47272	1.43965	1.11712	0.249527	0.889019	0.935016	0.438421	3.25794	0.938282	0.65605	0.544525	2.89904	1.21792	0.676216	0.907361	1.35443	1.33905	1.04882	1.24986	1.22179	0.948073	0.211767	0.754487	0.793524	0.372077	2.76493	0.796296	0.556772	0.462124	2.46034	0.79702	0.442524	0.593788	0.886358	0.876288	0.686359	0.817921	0.799557	0.62043	0.138583	0.493745	0.519292	0.243492	1.8094	0.521106	0.364359	0.30242	1.61008	0	0	0	0	0	0	0	0	0	0	0	0	0	0	0	0	0	0	0.00314482	0.00174608	0.00234292	0.00349732	0.00345759	0.00270818	0.00322729	0.00315483	0.00244805	0.00054681	0.00194818	0.00204898	0.000960751	0.00713941	0.00205614	0.00143766	0.00119326	0.00635293	0.0879276	0.0488194	0.0655069	0.0977834	0.0966724	0.0757194	0.0902334	0.0882075	0.0684461	0.0152885	0.0544702	0.0572885	0.0268621	0.199614	0.0574886	0.0401962	0.0333631	0.177625	0.344244	0.191132	0.256465	0.382831	0.378481	0.296448	0.353272	0.34534	0.267973	0.059856	0.213256	0.224289	0.105168	0.781507	0.225073	0.157372	0.130619	0.695416	0	0	0	0	0	0	0	0	0	0	0	0	0	0	0	0	0	0	1.79033	0.994034	1.33382	1.99101	1.96839	1.54176	1.83728	1.79603	1.39366	0.311297	1.10909	1.16648	0.546951	4.06443	1.17055	0.818452	0.67932	3.61669	0.0262987	0.0146016	0.0195928	0.0292465	0.0289142	0.0226473	0.0269883	0.0263824	0.0204719	0.00457272	0.0162917	0.0171347	0.00803431	0.0597035	0.0171945	0.0120225	0.00997871	0.0531265	0.0158378	0.00879349	0.0117993	0.017613	0.0174129	0.0136388	0.0162531	0.0158882	0.0123287	0.00275381	0.00981133	0.010319	0.00483848	0.0359551	0.010355	0.00724025	0.00600945	0.0319942	0	0	0	0	0	0	0	0	0	0	0	0	0	0	0	0	0	0	0.753863	0.418562	0.561636	0.838364	0.828839	0.649194	0.773633	0.756263	0.586835	0.131079	0.46701	0.491173	0.230307	1.71143	0.492889	0.344629	0.286044	1.5229
PSAP_SORT1	0.116075	0.0644478	0.0864773	0.129086	0.12762	0.0999591	0.119119	0.116445	0.0903574	0.0201828	0.0719075	0.075628	0.0354613	0.263516	0.0758922	0.053064	0.0440434	0.234487	0.0212786	0.0118144	0.0158528	0.0236637	0.0233949	0.0183242	0.0218366	0.0213463	0.0165641	0.00369985	0.0131819	0.0138639	0.00650067	0.048307	0.0139123	0.00972754	0.00807392	0.0429854	0.0241044	0.0133833	0.017958	0.0268062	0.0265017	0.0207576	0.0247365	0.0241811	0.0187637	0.00419118	0.0149324	0.015705	0.00736394	0.054722	0.0157599	0.0110193	0.00914611	0.0486938	0.592344	0.328883	0.441302	0.65874	0.651256	0.510101	0.607878	0.59423	0.461103	0.102995	0.366951	0.385937	0.180963	1.34475	0.387285	0.270791	0.224758	1.19661	0.130962	0.072713	0.0975677	0.145641	0.143986	0.112778	0.134396	0.131378	0.101945	0.0227712	0.0811294	0.085327	0.0400091	0.297311	0.085625	0.0598693	0.0496918	0.264559	0.156146	0.0866958	0.11633	0.173648	0.171675	0.134466	0.160241	0.156643	0.12155	0.0271501	0.0967307	0.101736	0.047703	0.354484	0.102091	0.0713822	0.0592477	0.315434	0	0	0	0	0	0	0	0	0	0	0	0	0	0	0	0	0	0	0.478982	0.265942	0.356846	0.532671	0.526619	0.412478	0.491543	0.480506	0.372857	0.0832837	0.296724	0.312077	0.14633	1.08739	0.313167	0.218967	0.181744	0.967602	0.72673	0.403498	0.541421	0.808189	0.799007	0.625828	0.745788	0.729043	0.565714	0.126361	0.450202	0.473495	0.222018	1.64983	0.475149	0.332226	0.275749	1.46808	0.666737	0.370188	0.496726	0.741472	0.733048	0.574165	0.684222	0.668859	0.519013	0.11593	0.413037	0.434407	0.20369	1.51363	0.435925	0.3048	0.252985	1.34689	0.255236	0.141713	0.190153	0.283845	0.28062	0.219798	0.261929	0.256048	0.198685	0.0443795	0.158116	0.166297	0.0779752	0.579439	0.166878	0.116681	0.0968462	0.515608	0.0541821	0.0300831	0.0403662	0.0602553	0.0595707	0.0466592	0.0556029	0.0543545	0.0421773	0.00942099	0.0335652	0.0353019	0.0165528	0.123005	0.0354252	0.0247694	0.0205587	0.109454	0	0	0	0	0	0	0	0	0	0	0	0	0	0	0	0	0	0	1.21149	0.672649	0.902575	1.34729	1.33198	1.04329	1.24326	1.21535	0.943072	0.21065	0.750507	0.789339	0.370114	2.75035	0.792096	0.553836	0.459687	2.44737	0.0745656	0.0414005	0.0555521	0.0829236	0.0819815	0.0642126	0.076521	0.0748029	0.0580446	0.0129652	0.0461926	0.0485826	0.02278	0.16928	0.0487523	0.0340877	0.028293	0.150632	0	0	0	0	0	0	0	0	0	0	0	0	0	0	0	0	0	0	0.0636679	0.0353499	0.0474332	0.0708044	0.0699999	0.054828	0.0653375	0.0638705	0.0495614	0.0110703	0.0394416	0.0414823	0.0194507	0.144539	0.0416272	0.0291058	0.024158	0.128617	0.0752912	0.0418034	0.0560927	0.0837305	0.0827793	0.0648375	0.0772656	0.0755308	0.0586095	0.0130914	0.0466421	0.0490553	0.0230016	0.170927	0.0492267	0.0344194	0.0285683	0.152097
PSEN1_CD44	0.00140799	0.000766203	0.000721601	0.00126623	0.00246181	0.0013549	0	0.00147385	0.00102849	0.000746859	0.000454123	0.000989286	0.00101506	0.00128952	0.000605971	0.000391113	0	0.00133099	0.00572142	0.00311349	0.00293225	0.00514538	0.0100036	0.00550567	0	0.00598904	0.00417929	0.00303488	0.00184534	0.00402	0.00412472	0.00523999	0.00246238	0.0015893	0	0.00540853	0.0210037	0.0114298	0.0107645	0.0188891	0.0367241	0.0202117	0	0.0219862	0.0153425	0.0111413	0.00677439	0.0147577	0.0151421	0.0192364	0.00903958	0.00583443	0	0.0198551	0.0400902	0.0218164	0.0205464	0.0360539	0.0700959	0.0385785	0	0.0419654	0.0292844	0.0212656	0.0129304	0.0281683	0.0289021	0.0367168	0.017254	0.0111363	0	0.0378978	0.0232853	0.0126714	0.0119338	0.0209409	0.0407133	0.0224073	0	0.0243745	0.0170091	0.0123515	0.00751027	0.0163608	0.016787	0.021326	0.0100215	0.00646821	0	0.0220119	0.0274223	0.0149227	0.014054	0.0246614	0.0479467	0.0263883	0	0.028705	0.020031	0.014546	0.00884459	0.0192675	0.0197695	0.0251149	0.011802	0.00761739	0	0.0259227	0.0963936	0.0524556	0.0494021	0.0866887	0.16854	0.0927588	0	0.100902	0.070412	0.0511313	0.0310901	0.0677283	0.0694927	0.0882826	0.0414859	0.0267763	0	0.0911221	0.0278985	0.0151819	0.0142981	0.0250897	0.0487793	0.0268465	0	0.0292035	0.0203788	0.0147986	0.00899819	0.0196021	0.0201128	0.025551	0.012007	0.00774967	0	0.0263728	0.00805164	0.00438155	0.0041265	0.007241	0.0140779	0.00774802	0	0.00842825	0.00588143	0.00427093	0.00259692	0.00565726	0.00580464	0.00737413	0.00346526	0.00223659	0	0.00761131	0.0738674	0.0401973	0.0378573	0.0664304	0.129154	0.071082	0	0.0773225	0.0539574	0.0391824	0.0238246	0.0519009	0.0532529	0.0676518	0.031791	0.0205189	0	0.0698278	0.108422	0.0590012	0.0555666	0.0975058	0.189571	0.104333	0	0.113493	0.0791981	0.0575115	0.0349696	0.0761795	0.0781641	0.0992986	0.0466625	0.0301175	0	0.102492	0.099159	0.0539605	0.0508194	0.0891757	0.173375	0.0954199	0	0.103797	0.072432	0.0525982	0.031982	0.0696713	0.0714864	0.0908153	0.0426761	0.0275445	0	0.0937363	0.0423074	0.0230229	0.0216827	0.0380479	0.0739726	0.0407121	0	0.0442863	0.030904	0.0224416	0.0136455	0.0297261	0.0305005	0.0387474	0.0182083	0.0117522	0	0.0399937	0.325369	0.17706	0.166753	0.292611	0.568893	0.3131	0	0.340588	0.23767	0.17259	0.104942	0.228612	0.234567	0.297991	0.140032	0.0903812	0	0.307575	0.188634	0.102651	0.0966758	0.169642	0.329818	0.181521	0	0.197458	0.13779	0.10006	0.0608407	0.132539	0.135991	0.172762	0.0811844	0.0523989	0	0.178318	0.0171775	0.0093477	0.00880355	0.0154481	0.0300341	0.0165298	0	0.017981	0.0125476	0.00911169	0.00554031	0.0120693	0.0123837	0.0157321	0.00739286	0.00477159	0	0.0162381	0.0598679	0.032579	0.0306825	0.0538404	0.104676	0.0576104	0	0.0626682	0.0437313	0.0317565	0.0193094	0.0420645	0.0431604	0.0548303	0.0257659	0.0166301	0	0.0565939	0.115205	0.0626926	0.0590432	0.103606	0.201431	0.110861	0	0.120594	0.0841533	0.0611098	0.0371575	0.0809458	0.0830546	0.105511	0.0495821	0.0320018	0	0.108905
PSEN1_NCSTN	0.0221162	0.0120352	0.0113346	0.0198895	0.0386692	0.0212822	0	0.0231507	0.0161551	0.0117314	0.0071332	0.0155393	0.0159441	0.0202552	0.00951836	0.00614345	0	0.0209067	0.0163723	0.00890952	0.00839088	0.014724	0.0286263	0.0157549	0	0.0171381	0.0119594	0.00868458	0.00528061	0.0115036	0.0118032	0.0149947	0.00704632	0.00454791	0	0.015477	0.0312512	0.0170063	0.0160164	0.0281048	0.0546413	0.0300728	0	0.032713	0.0228279	0.016577	0.0100795	0.0219578	0.0225298	0.0286216	0.0134499	0.00868098	0	0.0295422	0.0157661	0.00857962	0.00808018	0.0141788	0.0275663	0.0151716	0	0.0165036	0.0115165	0.00836301	0.00508508	0.0110776	0.0113662	0.0144395	0.00678541	0.00437951	0	0.0149039	0.0253492	0.0137946	0.0129915	0.022797	0.0443219	0.0243933	0	0.0265349	0.0185166	0.0134463	0.00817593	0.0178109	0.0182749	0.0232162	0.0109098	0.00704151	0	0.0239629	0.0147404	0.00802147	0.00755453	0.0132564	0.025773	0.0141846	0	0.0154299	0.0107673	0.00781895	0.00475427	0.0103569	0.0106268	0.0135001	0.00634398	0.0040946	0	0.0139343	0.0336469	0.01831	0.0172442	0.0302593	0.0588301	0.0323781	0	0.0352207	0.0245778	0.0178477	0.0108522	0.023641	0.0242569	0.0308157	0.0144809	0.00934645	0	0.0318068	0.00984512	0.00535754	0.00504567	0.00885392	0.0172138	0.00947388	0	0.0103056	0.0071915	0.00522228	0.00317538	0.0069174	0.00709761	0.00901671	0.00423714	0.00273479	0	0.00930672	0.0246662	0.0134229	0.0126415	0.0221828	0.0431277	0.0237361	0	0.0258199	0.0180177	0.013084	0.00795565	0.017331	0.0177825	0.0225906	0.0106158	0.00685178	0	0.0233172	0.0110528	0.00601472	0.0056646	0.00993999	0.0193253	0.010636	0	0.0115698	0.00807365	0.00586287	0.00356488	0.00776593	0.00796824	0.0101227	0.0047569	0.00307025	0	0.0104483	0.0203802	0.0110905	0.0104449	0.0183283	0.0356338	0.0196117	0	0.0213334	0.014887	0.0108105	0.00657327	0.0143196	0.0146926	0.0186653	0.00877121	0.00566121	0	0.0192656	0.021323	0.0116036	0.0109281	0.0191762	0.0372823	0.020519	0	0.0223204	0.0155757	0.0113106	0.00687737	0.014982	0.0153723	0.0195288	0.009177	0.00592312	0	0.0201569	0.00627749	0.0034161	0.00321724	0.00564547	0.0109759	0.00604078	0	0.00657112	0.00458548	0.00332985	0.0020247	0.0044107	0.00452561	0.00574927	0.00270171	0.00174377	0	0.00593419	0.0527129	0.0286854	0.0270156	0.0474058	0.0921662	0.0507252	0	0.0551786	0.0385048	0.0279612	0.0170016	0.0370373	0.0380021	0.0482774	0.0226866	0.0146426	0	0.0498302	0.00495579	0.00269685	0.00253986	0.00445684	0.00866497	0.00476891	0	0.0051876	0.00362002	0.00262876	0.0015984	0.00348205	0.00357276	0.00453878	0.00213287	0.00137662	0	0.00468477	0.00370437	0.00201585	0.00189851	0.00333142	0.00647693	0.00356469	0	0.00387765	0.00270591	0.00196496	0.00119478	0.00260277	0.00267058	0.00339267	0.00159429	0.001029	0	0.00350179	0.00999443	0.00543879	0.00512219	0.00898819	0.0174748	0.00961756	0	0.0104619	0.00730056	0.00530147	0.00322353	0.00702231	0.00720525	0.00915345	0.0043014	0.00277626	0	0.00944786	0.0206541	0.0112396	0.0105853	0.0185747	0.0361128	0.0198753	0	0.0216202	0.0150871	0.0109558	0.00666163	0.0145121	0.0148901	0.0189162	0.00888913	0.00573732	0	0.0195246
PSEN1_NOTCH1	0.0387847	0.0211059	0.0198773	0.0348799	0.0678134	0.0373222	0	0.0405989	0.0283308	0.0205731	0.0125093	0.027251	0.0279609	0.0355212	0.0166922	0.0107736	0	0.0366637	0.0427663	0.0232726	0.0219179	0.0384606	0.0747749	0.0411537	0	0.0447667	0.0312392	0.0226851	0.0137935	0.0300485	0.0308314	0.0391677	0.0184058	0.0118796	0	0.0404275	0.0480515	0.0261488	0.0246266	0.0432137	0.0840159	0.0462396	0	0.0502991	0.0350999	0.0254886	0.0154982	0.0337621	0.0346416	0.0440082	0.0206804	0.0133478	0	0.0454237	0.0118745	0.00646186	0.00608571	0.0106789	0.020762	0.0114267	0	0.0124299	0.00867386	0.00629872	0.0038299	0.00834326	0.00856061	0.0108753	0.00511053	0.0032985	0	0.0112251	0.00221281	0.00120417	0.00113408	0.00199003	0.003869	0.00212937	0	0.00231632	0.00161638	0.00117377	0.000713704	0.00155477	0.00159528	0.00202662	0.00095235	0.000614677	0	0.0020918	0.0632468	0.0344178	0.0324143	0.0568791	0.110584	0.0608619	0	0.0662052	0.0461995	0.0335488	0.0203992	0.0444386	0.0455963	0.0579249	0.0272202	0.0175687	0	0.059788	0	0	0	0	0	0	0	0	0	0	0	0	0	0	0	0	0	0	0.0130332	0.00709242	0.00667956	0.011721	0.0227879	0.0125417	0	0.0136428	0.00952027	0.00691336	0.00420363	0.00915741	0.00939597	0.0119365	0.00560922	0.00362037	0	0.0123204	0.00221764	0.0012068	0.00113655	0.00199437	0.00387744	0.00213402	0	0.00232137	0.00161991	0.00117633	0.000715262	0.00155816	0.00159876	0.00203104	0.000954428	0.000616018	0	0.00209636	0.0147545	0.00802915	0.00756176	0.0132691	0.0257977	0.0141982	0	0.0154447	0.0107777	0.00782644	0.00475882	0.0103669	0.0106369	0.013513	0.00635006	0.00409853	0	0.0139477	0.0133992	0.0072916	0.00686714	0.0120502	0.0234279	0.0128939	0	0.0140259	0.00978762	0.00710751	0.00432168	0.00941457	0.00965984	0.0122717	0.00576675	0.00372204	0	0.0126664	0.0338845	0.0184393	0.017366	0.030473	0.0592456	0.0326068	0	0.0354695	0.0247514	0.0179738	0.0109289	0.023808	0.0244283	0.0310333	0.0145832	0.00941247	0	0.0320315	0.00646411	0.00351765	0.00331288	0.0058133	0.0113022	0.00622036	0	0.00676647	0.0047218	0.00342884	0.00208489	0.00454183	0.00466015	0.00592019	0.00278202	0.0017956	0	0.00611061	0.0216549	0.0117842	0.0110982	0.0194747	0.0378627	0.0208384	0	0.0226678	0.0158181	0.0114867	0.00698442	0.0152152	0.0156116	0.0198328	0.00931985	0.00601532	0	0.0204707	0.0106345	0.00578708	0.0054502	0.00956378	0.0185939	0.0102335	0	0.0111319	0.00776808	0.00564097	0.00342996	0.00747201	0.00766666	0.00973962	0.00457686	0.00295405	0	0.0100529	0.000561856	0.000305752	0.000287953	0.000505288	0.00098238	0.000540669	0	0.000588137	0.000410415	0.000298032	0.000181217	0.000394773	0.000405057	0.000514579	0.000241812	0.000156073	0	0.00053113	0.0101447	0.00552057	0.00519921	0.00912334	0.0177376	0.00976218	0	0.0106192	0.00741034	0.00538119	0.003272	0.0071279	0.00731359	0.00929109	0.00436608	0.00281801	0	0.00958993	0.00800028	0.00435361	0.00410018	0.00719481	0.0139881	0.00769861	0	0.0083745	0.00584391	0.00424369	0.00258035	0.00562118	0.00576762	0.0073271	0.00344316	0.00222232	0	0.00756277
PSEN1_NOTCH2	0.00823302	0.00448026	0.00421946	0.00740412	0.0143951	0.00792257	0	0.00861813	0.00601392	0.00436715	0.00265542	0.00578471	0.00593541	0.00754026	0.00354333	0.00228698	0	0.00778278	0.00330106	0.00179638	0.00169181	0.00296871	0.00577176	0.00317659	0	0.00345547	0.00241131	0.00175102	0.0010647	0.0023194	0.00237982	0.00302329	0.00142071	0.000916971	0	0.00312054	0.00559736	0.00304598	0.00286867	0.00503382	0.00978673	0.0053863	0	0.00585918	0.00408867	0.00296908	0.00180533	0.00393283	0.00403529	0.00512637	0.00240899	0.00155484	0	0.00529126	0.0319982	0.0174128	0.0163992	0.0287766	0.0559474	0.0307916	0	0.0334949	0.0233735	0.0169732	0.0103205	0.0224826	0.0230683	0.0293057	0.0137714	0.00888848	0	0.0302483	0.0384879	0.0209444	0.0197252	0.0346129	0.0672943	0.0370366	0	0.0402882	0.028114	0.0204156	0.0124136	0.0270424	0.0277469	0.0352493	0.0165644	0.0106912	0	0.0363831	0.0675451	0.0367568	0.0346171	0.0607446	0.1181	0.0649981	0	0.0707045	0.0493392	0.0358288	0.0217855	0.0474587	0.048695	0.0618615	0.02907	0.0187627	0	0.0638512	0.0163026	0.00887158	0.00835515	0.0146613	0.0285044	0.0156879	0	0.0170652	0.0119085	0.0086476	0.00525812	0.0114546	0.011753	0.0149308	0.00701631	0.00452855	0	0.0154111	0.0378705	0.0206084	0.0194088	0.0340576	0.0662148	0.0364424	0	0.0396419	0.027663	0.0200881	0.0122145	0.0266086	0.0273018	0.0346838	0.0162987	0.0105197	0	0.0357994	0.032195	0.01752	0.0165001	0.0289536	0.0562916	0.030981	0	0.033701	0.0235173	0.0170776	0.010384	0.022621	0.0232103	0.029486	0.0138561	0.00894316	0	0.0304344	0.0135014	0.00734722	0.00691953	0.0121421	0.0236066	0.0129923	0	0.0141329	0.00986228	0.00716172	0.00435464	0.00948639	0.00973352	0.0123653	0.00581073	0.00375043	0	0.012763	0.0241225	0.013127	0.0123629	0.0216939	0.0421772	0.0232129	0	0.0252509	0.0176206	0.0127956	0.00778031	0.016949	0.0173906	0.0220927	0.0103819	0.00670077	0	0.0228033	0.0195585	0.0106434	0.0100238	0.0175894	0.0341972	0.018821	0	0.0204734	0.0142868	0.0103747	0.00630827	0.0137423	0.0141003	0.0179128	0.0084176	0.00543298	0	0.0184889	0.00369233	0.0020093	0.00189233	0.00332058	0.00645587	0.0035531	0	0.00386504	0.00269711	0.00195857	0.0011909	0.00259431	0.0026619	0.00338164	0.0015891	0.00102566	0	0.00349041	0.0283054	0.0154033	0.0145066	0.0254556	0.0494906	0.027238	0	0.0296293	0.020676	0.0150144	0.0091294	0.019888	0.0204061	0.0259236	0.0121821	0.00786268	0	0.0267574	0.041994	0.0228524	0.0215221	0.037766	0.0734246	0.0404105	0	0.0439583	0.0306751	0.0222754	0.0135444	0.0295059	0.0302746	0.0384604	0.0180734	0.0116651	0	0.0396975	0.0328032	0.0178509	0.0168118	0.0295005	0.0573549	0.0315662	0	0.0343375	0.0239615	0.0174002	0.0105801	0.0230482	0.0236487	0.0300429	0.0141178	0.00911209	0	0.0310092	0.0206713	0.0112489	0.0105941	0.0185901	0.0361428	0.0198918	0	0.0216382	0.0150996	0.0109649	0.00666717	0.0145241	0.0149025	0.0189319	0.00889651	0.00574209	0	0.0195408	0.0302879	0.0164821	0.0155227	0.0272385	0.0529571	0.0291458	0	0.0317047	0.0221242	0.016066	0.00976885	0.021281	0.0218354	0.0277394	0.0130353	0.0084134	0	0.0286316
PSEN1_NOTCH3	0.000471793	0.000256741	0.000241796	0.000424293	0.00082491	0.000454003	0	0.000493862	0.000344628	0.000250259	0.000152169	0.000331493	0.000340128	0.000432094	0.00020305	0.000131055	0	0.000445992	0.000272959	0.000148539	0.000139893	0.000245478	0.000477257	0.000262666	0	0.000285727	0.000199387	0.000144789	8.80382e-05	0.000191787	0.000196783	0.000249991	0.000117476	7.58228e-05	0	0.000258032	0.00231573	0.00126018	0.00118682	0.00208258	0.00404894	0.0022284	0	0.00242404	0.00169155	0.00122836	0.000746897	0.00162708	0.00166947	0.00212087	0.000996642	0.000643264	0	0.00218909	0.00034355	0.000186954	0.000176071	0.000308962	0.000600682	0.000330596	0	0.00035962	0.000250951	0.000182234	0.000110806	0.000241386	0.000247675	0.000314642	0.000147857	9.54317e-05	0	0.000324763	0	0	0	0	0	0	0	0	0	0	0	0	0	0	0	0	0	0	0.22947	0.124874	0.117605	0.206367	0.401219	0.220818	0	0.240204	0.16762	0.121721	0.0740117	0.161231	0.165431	0.210162	0.0987595	0.0637424	0	0.216921	0	0	0	0	0	0	0	0	0	0	0	0	0	0	0	0	0	0	0.120178	0.0653989	0.061592	0.108079	0.210127	0.115647	0	0.1258	0.087786	0.0637478	0.0387615	0.0844401	0.0866398	0.110066	0.0517224	0.0333833	0	0.113606	0	0	0	0	0	0	0	0	0	0	0	0	0	0	0	0	0	0	0	0	0	0	0	0	0	0	0	0	0	0	0	0	0	0	0	0	0.00940005	0.00511534	0.00481756	0.00845365	0.0164356	0.00904559	0	0.00983974	0.00686639	0.00498619	0.00303182	0.00660468	0.00677674	0.00860908	0.00404559	0.00261115	0	0.00888598	0.00239769	0.00130478	0.00122883	0.00215629	0.00419225	0.00230728	0	0.00250984	0.00175142	0.00127184	0.000773333	0.00168467	0.00172856	0.00219594	0.00103192	0.000666032	0	0.00226657	0	0	0	0	0	0	0	0	0	0	0	0	0	0	0	0	0	0	0	0	0	0	0	0	0	0	0	0	0	0	0	0	0	0	0	0	0	0	0	0	0	0	0	0	0	0	0	0	0	0	0	0	0	0	0	0	0	0	0	0	0	0	0	0	0	0	0	0	0	0	0	0	0	0	0	0	0	0	0	0	0	0	0	0	0	0	0	0	0	0	0.000614694	0.000334506	0.000315033	0.000552807	0.00107477	0.000591515	0	0.000643447	0.000449012	0.00032606	0.000198259	0.000431898	0.000443149	0.000562971	0.000264552	0.00017075	0	0.000581078
PSEN1_NOTCH4	0.029267	0.0159266	0.0149995	0.0263204	0.0511721	0.0281634	0	0.030636	0.0213785	0.0155245	0.00943958	0.0205637	0.0210994	0.0268044	0.0125959	0.00812982	0	0.0276665	0.0295507	0.016081	0.0151449	0.0265755	0.0516681	0.0284364	0	0.0309329	0.0215857	0.015675	0.00953107	0.020763	0.0213039	0.0270642	0.012718	0.00820861	0	0.0279346	0.0306973	0.0167049	0.0157325	0.0276067	0.0536728	0.0295397	0	0.0321331	0.0224232	0.0162831	0.00990087	0.0215686	0.0221305	0.0281142	0.0132115	0.0085271	0	0.0290185	0.00207891	0.00113131	0.00106545	0.00186961	0.00363489	0.00200052	0	0.00217616	0.00151857	0.00110275	0.000670518	0.00146069	0.00149874	0.00190398	0.000894723	0.000577482	0	0.00196522	0	0	0	0	0	0	0	0	0	0	0	0	0	0	0	0	0	0	0	0	0	0	0	0	0	0	0	0	0	0	0	0	0	0	0	0	0	0	0	0	0	0	0	0	0	0	0	0	0	0	0	0	0	0	0	0	0	0	0	0	0	0	0	0	0	0	0	0	0	0	0	0	0.00106904	0.000581755	0.00054789	0.000961413	0.00186918	0.00102873	0	0.00111905	0.000780898	0.000567067	0.000344802	0.000751135	0.000770703	0.00097909	0.000460095	0.00029696	0	0.00101058	0.00234224	0.0012746	0.00120041	0.00210642	0.0040953	0.00225392	0	0.0024518	0.00171092	0.00124242	0.000755449	0.00164571	0.00168858	0.00214515	0.00100805	0.000650629	0	0.00221415	0	0	0	0	0	0	0	0	0	0	0	0	0	0	0	0	0	0	0.000825938	0.00044946	0.000423296	0.000742782	0.00144412	0.000794793	0	0.000864571	0.000603317	0.000438113	0.000266392	0.000580322	0.00059544	0.000756439	0.000355467	0.00022943	0	0.000780769	0.000558008	0.000303658	0.000285981	0.000501827	0.000975651	0.000536966	0	0.000584109	0.000407604	0.000295991	0.000179976	0.000392069	0.000402283	0.000511054	0.000240155	0.000155004	0	0.000527492	0.00151441	0.000824113	0.00077614	0.00136194	0.00264787	0.0014573	0	0.00158524	0.00110622	0.000803306	0.000488446	0.00106406	0.00109178	0.00138698	0.000651771	0.000420673	0	0.00143159	0.00154634	0.000841492	0.000792508	0.00139066	0.00270371	0.00148803	0	0.00161867	0.00112955	0.000820247	0.000498747	0.0010865	0.0011148	0.00141623	0.000665515	0.000429544	0	0.00146178	0.00120316	0.000654738	0.000616624	0.00108203	0.00210367	0.00115779	0	0.00125944	0.000878864	0.000638207	0.000388058	0.000845367	0.00086739	0.00110192	0.000517816	0.000334215	0	0.00113736	0	0	0	0	0	0	0	0	0	0	0	0	0	0	0	0	0	0	0.00205944	0.00112071	0.00105547	0.00185209	0.00360083	0.00198178	0	0.00215577	0.00150434	0.00109241	0.000664235	0.00144701	0.0014847	0.00188614	0.00088634	0.000572071	0	0.00194681
PSPN_GFRA1	0	0	0	0	0	0	0	0	0	0	0	0	0	0	0	0	0	0	0	0	0	0	0	0	0	0	0	0	0	0	0	0	0	0	0	0	0	0	0	0	0	0	0	0	0	0	0	0	0	0	0	0	0	0	0	0	0	0	0	0	0	0	0	0	0	0	0	0	0	0	0	0	0	0	0	0	0	0	0	0	0	0	0	0	0	0	0	0	0	0	0	0	0	0	0	0	0	0	0	0	0	0	0	0	0	0	0	0	0	0	0	0	0	0	0	0	0	0	0	0	0	0	0	0	0	0	0	0	0	0	0	0	0	0	0	0	0	0	0	0	0	0	0	0	0	0	0	0	0	0	0	0	0	0	0	0	0	0	0	0	0	0	0	0	0	0	0	0	0	0	0	0	0	0	0	0	0	0	0	0	0	0	0	0	0	0	0	0	0	0	0	0	0	0	0	0	0	0	0	0	0	0	0	0	0	0	0	0	0	0	0	0	0	0	0	0	0	0	0	0	0	0	0	0	0	0	0	0	0	0	0	0	0	0	0	0	0	0	0	0	0	0	0	0	0	0	0	0	0	0	0	0	0	0	0	0	0	0	0	0	0	0	0	0	0	0	0	0	0	0	0	0	0	0	0	0	0	0	0	0	0	0	0	0	0	0	0	0	0	0	0	0	0	0	0	0	0	0	0	0	0	0	0	0	0	0	0	0	0	0	0	0	0	0	0	0	0	0	0	0	0	0	0	0
PSPN_GFRA4	0	0	0	0	0	0	0	0	0	0	0	0	0	0	0	0	0	0	0	0	0	0	0	0	0	0	0	0	0	0	0	0	0	0	0	0	0	0	0	0	0	0	0	0	0	0	0	0	0	0	0	0	0	0	0	0	0	0	0	0	0	0	0	0	0	0	0	0	0	0	0	0	0	0	0	0	0	0	0	0	0	0	0	0	0	0	0	0	0	0	0	0	0	0	0	0	0	0	0	0	0	0	0	0	0	0	0	0	0	0	0	0	0	0	0	0	0	0	0	0	0	0	0	0	0	0	0	0	0	0	0	0	0	0	0	0	0	0	0	0	0	0	0	0	0	0	0	0	0	0	0	0	0	0	0	0	0	0	0	0	0	0	0	0	0	0	0	0	0	0	0	0	0	0	0	0	0	0	0	0	0	0	0	0	0	0	0	0	0	0	0	0	0	0	0	0	0	0	0	0	0	0	0	0	0	0	0	0	0	0	0	0	0	0	0	0	0	0	0	0	0	0	0	0	0	0	0	0	0	0	0	0	0	0	0	0	0	0	0	0	0	0	0	0	0	0	0	0	0	0	0	0	0	0	0	0	0	0	0	0	0	0	0	0	0	0	0	0	0	0	0	0	0	0	0	0	0	0	0	0	0	0	0	0	0	0	0	0	0	0	0	0	0	0	0	0	0	0	0	0	0	0	0	0	0	0	0	0	0	0	0	0	0	0	0	0	0	0	0	0	0	0	0	0
PSPN_RET	0	0	0	0	0	0	0	0	0	0	0	0	0	0	0	0	0	0	0	0	0	0	0	0	0	0	0	0	0	0	0	0	0	0	0	0	0	0	0	0	0	0	0	0	0	0	0	0	0	0	0	0	0	0	0	0	0	0	0	0	0	0	0	0	0	0	0	0	0	0	0	0	0	0	0	0	0	0	0	0	0	0	0	0	0	0	0	0	0	0	0	0	0	0	0	0	0	0	0	0	0	0	0	0	0	0	0	0	0	0	0	0	0	0	0	0	0	0	0	0	0	0	0	0	0	0	0	0	0	0	0	0	0	0	0	0	0	0	0	0	0	0	0	0	0	0	0	0	0	0	0	0	0	0	0	0	0	0	0	0	0	0	0	0	0	0	0	0	0	0	0	0	0	0	0	0	0	0	0	0	0	0	0	0	0	0	0	0	0	0	0	0	0	0	0	0	0	0	0	0	0	0	0	0	0	0	0	0	0	0	0	0	0	0	0	0	0	0	0	0	0	0	0	0	0	0	0	0	0	0	0	0	0	0	0	0	0	0	0	0	0	0	0	0	0	0	0	0	0	0	0	0	0	0	0	0	0	0	0	0	0	0	0	0	0	0	0	0	0	0	0	0	0	0	0	0	0	0	0	0	0	0	0	0	0	0	0	0	0	0	0	0	0	0	0	0	0	0	0	0	0	0	0	0	0	0	0	0	0	0	0	0	0	0	0	0	0	0	0	0	0	0	0	0
PSPN_SDC3	0	0	0	0	0	0	0	0	0	0	0	0	0	0	0	0	0	0	0	0	0	0	0	0	0	0	0	0	0	0	0	0	0	0	0	0	0	0	0	0	0	0	0	0	0	0	0	0	0	0	0	0	0	0	0	0	0	0	0	0	0	0	0	0	0	0	0	0	0	0	0	0	0	0	0	0	0	0	0	0	0	0	0	0	0	0	0	0	0	0	0	0	0	0	0	0	0	0	0	0	0	0	0	0	0	0	0	0	0	0	0	0	0	0	0	0	0	0	0	0	0	0	0	0	0	0	0	0	0	0	0	0	0	0	0	0	0	0	0	0	0	0	0	0	0	0	0	0	0	0	0	0	0	0	0	0	0	0	0	0	0	0	0	0	0	0	0	0	0	0	0	0	0	0	0	0	0	0	0	0	0	0	0	0	0	0	0	0	0	0	0	0	0	0	0	0	0	0	0	0	0	0	0	0	0	0	0	0	0	0	0	0	0	0	0	0	0	0	0	0	0	0	0	0	0	0	0	0	0	0	0	0	0	0	0	0	0	0	0	0	0	0	0	0	0	0	0	0	0	0	0	0	0	0	0	0	0	0	0	0	0	0	0	0	0	0	0	0	0	0	0	0	0	0	0	0	0	0	0	0	0	0	0	0	0	0	0	0	0	0	0	0	0	0	0	0	0	0	0	0	0	0	0	0	0	0	0	0	0	0	0	0	0	0	0	0	0	0	0	0	0	0	0	0
PTDSS1_JMJD6	0.0479693	0.0320619	0.0399921	0.0397316	0.0272602	0.0332157	0	0.0293308	0.0532103	0.0240226	0.0420564	0.0304043	0.00795122	0.0469417	0.0125918	0.0219279	0.0282921	0.0270096	0.0435186	0.0290871	0.0362815	0.0360452	0.024731	0.0301339	0	0.0266094	0.0482733	0.0217937	0.0381543	0.0275833	0.00721349	0.0425863	0.0114235	0.0198934	0.0256671	0.0245036	0.0301141	0.0201278	0.0251062	0.0249427	0.0171134	0.0208521	0	0.0184133	0.0334043	0.0150809	0.0264021	0.0190872	0.00499161	0.029469	0.00790484	0.0137659	0.0177612	0.0169561	0.0260398	0.0174046	0.0217094	0.021568	0.014798	0.0180309	0	0.015922	0.0288848	0.0130405	0.02283	0.0165047	0.00431626	0.025482	0.00683535	0.0119034	0.0153581	0.014662	0.0275629	0.0184226	0.0229792	0.0228296	0.0156636	0.0190856	0	0.0168533	0.0305743	0.0138032	0.0241654	0.0174701	0.00456873	0.0269724	0.00723516	0.0125996	0.0162565	0.0155196	0.0383185	0.0256115	0.0319462	0.0317381	0.0217758	0.0265332	0	0.0234298	0.0425051	0.0191895	0.0335952	0.0242873	0.00635154	0.0374976	0.0100585	0.0175163	0.0226001	0.0215757	0.0386002	0.0257998	0.0321811	0.0319714	0.0219359	0.0267282	0	0.0236021	0.0428176	0.0193306	0.0338422	0.0244659	0.00639823	0.0377733	0.0101324	0.0176451	0.0227662	0.0217343	0.00821855	0.00549314	0.00685182	0.00680719	0.00467048	0.00569083	0	0.00502522	0.00911648	0.00411577	0.0072055	0.00520914	0.00136228	0.00804248	0.00215734	0.00375689	0.00484726	0.00462754	0.0296184	0.0197965	0.024693	0.0245321	0.0168317	0.0205089	0	0.0181102	0.0328545	0.0148326	0.0259676	0.018773	0.00490945	0.0289839	0.00777473	0.0135393	0.0174688	0.016677	0.0132338	0.00884528	0.0110331	0.0109612	0.00752058	0.0091636	0	0.00809181	0.0146797	0.00662737	0.0116026	0.00838797	0.00219359	0.0129503	0.00347383	0.00604949	0.00780525	0.00745145	0.0183292	0.012251	0.0152811	0.0151816	0.0104162	0.0126919	0	0.0112074	0.0203318	0.00917911	0.0160699	0.0116176	0.00303819	0.0179366	0.00481136	0.00837873	0.0108105	0.0103205	0.0239926	0.0160363	0.0200027	0.0198724	0.0136347	0.0166134	0	0.0146703	0.026614	0.0120153	0.0210352	0.0152072	0.00397693	0.0234786	0.00629797	0.0109676	0.0141507	0.0135093	0.0220461	0.0147353	0.0183799	0.0182602	0.0125285	0.0152656	0	0.0134801	0.0244548	0.0110405	0.0193286	0.0139734	0.00365429	0.0215738	0.00578702	0.0100778	0.0130027	0.0124133	0.00524926	0.00350852	0.00437632	0.00434782	0.00298308	0.00363479	0	0.00320966	0.00582278	0.00262878	0.00460222	0.00332713	0.000870099	0.00513681	0.00137791	0.00239956	0.00309599	0.00295565	0.00425351	0.00284298	0.00354616	0.00352306	0.0024172	0.00294529	0	0.0026008	0.00471823	0.00213012	0.0037292	0.00269599	0.000705046	0.00416239	0.00111653	0.00194438	0.0025087	0.00239498	0.0224868	0.0150298	0.0187473	0.0186252	0.0127789	0.0155707	0	0.0137495	0.0249436	0.0112612	0.019715	0.0142528	0.00372733	0.0220051	0.0059027	0.0102792	0.0132626	0.0126614	0.00643754	0.00430275	0.00536699	0.00533203	0.00365836	0.00445759	0	0.00393623	0.00714089	0.00322386	0.00564402	0.00408029	0.00106706	0.00629963	0.00168983	0.00294275	0.00379683	0.00362472	0.0212852	0.0142267	0.0177455	0.01763	0.0120961	0.0147387	0	0.0130148	0.0236108	0.0106594	0.0186615	0.0134912	0.00352817	0.0208293	0.00558729	0.00972998	0.0125539	0.0119849
PTDSS1_SCARB1	0.116369	0.0777791	0.097017	0.0963851	0.0661307	0.0805782	0	0.0711537	0.129083	0.0582764	0.102025	0.0737579	0.0192889	0.113876	0.0305464	0.053195	0.0686339	0.0655228	0.100445	0.0671356	0.083741	0.0831955	0.0570812	0.0695517	0	0.0614168	0.111419	0.0503017	0.0880635	0.0636647	0.0166494	0.0982929	0.0263664	0.0459156	0.0592418	0.0565565	0.061998	0.0414385	0.0516879	0.0513512	0.0352325	0.0429297	0	0.0379086	0.0687717	0.031048	0.0543559	0.039296	0.0102766	0.0606698	0.0162742	0.0283407	0.0365661	0.0349086	0.00199863	0.00133585	0.00166626	0.00165541	0.00113579	0.00138392	0	0.00122206	0.00221699	0.00100089	0.00175227	0.00126679	0.000331285	0.00195581	0.000524632	0.000913619	0.00117878	0.00112535	0.00397598	0.00265748	0.00331478	0.00329319	0.00225949	0.00275312	0	0.00243111	0.00441038	0.00199113	0.00348588	0.00252009	0.000659044	0.0038908	0.00104368	0.00181751	0.00234501	0.00223872	0.0192301	0.0128531	0.0160322	0.0159277	0.0109282	0.0133156	0	0.0117582	0.0213311	0.00963024	0.0168597	0.0121886	0.00318751	0.0188181	0.00504782	0.00879052	0.0113418	0.0108277	0.036526	0.0244134	0.0304518	0.0302535	0.0207572	0.025292	0	0.0223338	0.0405168	0.0182919	0.0320237	0.0231512	0.00605442	0.0357435	0.00958794	0.0166969	0.0215429	0.0205664	0.0190973	0.0127643	0.0159214	0.0158177	0.0108527	0.0132237	0	0.011677	0.0211838	0.00956373	0.0167433	0.0121044	0.0031655	0.0186882	0.00501296	0.00872981	0.0112635	0.0107529	0	0	0	0	0	0	0	0	0	0	0	0	0	0	0	0	0	0	0.0126358	0.00844555	0.0105345	0.0104659	0.00718072	0.00874948	0	0.00772613	0.0140163	0.00632787	0.0110782	0.0080089	0.00209446	0.0123651	0.00331684	0.00577611	0.00745252	0.00711471	0.00285463	0.00190799	0.00237991	0.00236441	0.00162224	0.00197665	0	0.00174546	0.00316652	0.00142957	0.00250276	0.00180935	0.000473174	0.00279348	0.00074933	0.00130492	0.00168365	0.00160733	0.00348351	0.00232832	0.00290421	0.00288529	0.00197962	0.00241211	0	0.00212999	0.0038641	0.00174451	0.00305412	0.00220794	0.000577414	0.00340888	0.000914407	0.00159239	0.00205456	0.00196142	0.0036652	0.00244976	0.00305568	0.00303578	0.00208288	0.00253792	0	0.00224108	0.00406564	0.00183549	0.00321341	0.0023231	0.00060753	0.00358668	0.0009621	0.00167545	0.00216171	0.00206373	0.0660272	0.0441315	0.055047	0.0546884	0.0375222	0.0457197	0	0.0403723	0.0732411	0.0330658	0.0578884	0.0418498	0.0109444	0.0646127	0.0173319	0.0301826	0.0389425	0.0371773	0.00158739	0.00106099	0.00132341	0.00131479	0.00090209	0.00109917	0	0.000970609	0.00176082	0.00079495	0.00139172	0.00100613	0.00026312	0.00155339	0.000416684	0.000725634	0.000936236	0.000893797	0.00158476	0.00105922	0.00132121	0.00131261	0.000900592	0.00109734	0	0.000968997	0.0017579	0.00079363	0.00138941	0.00100446	0.000262683	0.00155081	0.000415992	0.000724429	0.000934681	0.000892313	0.00631848	0.00422317	0.00526773	0.00523341	0.0035907	0.00437515	0	0.00386343	0.00700882	0.00316423	0.00553964	0.00400483	0.00104733	0.00618312	0.00165858	0.00288832	0.00372661	0.00355769	0.0407426	0.0272317	0.0339672	0.0337459	0.0231534	0.0282117	0	0.024912	0.045194	0.0204035	0.0357205	0.0258238	0.00675335	0.0398698	0.0106948	0.0186244	0.0240298	0.0229406
PTGS2_ALOX5	0	0	0	0	0	0	0	0	0	0	0	0	0	0	0	0	0	0	0	0	0	0	0	0	0	0	0	0	0	0	0	0	0	0	0	0	0	0	0	0	0	0	0	0	0	0	0	0	0	0	0	0	0	0	0	0	0	0	0	0	0	0	0	0	0	0	0	0	0	0	0	0	0	0	0	0	0	0	0	0	0	0	0	0	0	0	0	0	0	0	0	0	0	0	0	0	0	0	0	0	0	0	0	0	0	0	0	0	0	0	0	0	0	0	0	0	0	0	0	0	0	0	0	0	0	0	0	0	0	0	0	0	0	0	0	0	0	0	0	0	0	0	0	0	0	0	0	0	0	0	0	0	0	0	0	0	0	0	0	0	0	0	3.93634e-05	3.18638e-05	0.000360729	0.000212104	0.000250403	0	0	0	3.04463e-05	0.00052209	0.000564868	0.000218601	0	0.000385894	0.00680513	1.54676e-05	0	0.000404156	0	0	0	0	0	0	0	0	0	0	0	0	0	0	0	0	0	0	1.89626e-05	1.53498e-05	0.000173775	0.000102177	0.000120627	0	0	0	1.4667e-05	0.000251507	0.000272115	0.000105307	0	0.000185897	0.00327825	7.45121e-06	0	0.000194695	0	0	0	0	0	0	0	0	0	0	0	0	0	0	0	0	0	0	0.00454934	0.00368259	0.0416905	0.0245135	0.0289398	0	0	0	0.00351877	0.0603394	0.0652833	0.0252643	0	0.0445988	0.786488	0.00178763	0	0.0467094	0.000813528	0.000658533	0.00745523	0.00438359	0.00517511	0	0	0	0.000629238	0.0107901	0.0116742	0.00451786	0	0.00797531	0.140642	0.00031967	0	0.00835274	5.72999e-05	4.6383e-05	0.000525101	0.000308753	0.000364503	0	0	0	4.43197e-05	0.000759987	0.000822258	0.00031821	0	0.000561732	0.00990599	2.25156e-05	0	0.000588315	0	0	0	0	0	0	0	0	0	0	0	0	0	0	0	0	0	0	0.000934521	0.000756474	0.00856402	0.00503554	0.00594478	0	0	0	0.000722823	0.0123949	0.0134104	0.00518978	0	0.00916145	0.16156	0.000367213	0	0.00959501
PTGS2_CAV1	0.0264393	0.021402	0.242291	0.142465	0.168189	0	0	0	0.0204499	0.350673	0.379406	0.146828	0	0.259194	4.57081	0.0103891	0	0.27146	0.031398	0.025416	0.287734	0.169184	0.199733	0	0	0	0.0242854	0.416443	0.450564	0.174366	0	0.307807	5.42808	0.0123376	0	0.322373	0.0294003	0.0237989	0.269427	0.15842	0.187025	0	0	0	0.0227402	0.389946	0.421897	0.163272	0	0.288222	5.08272	0.0115526	0	0.301862	0.00245881	0.00199035	0.0225327	0.013249	0.0156412	0	0	0	0.00190181	0.032612	0.0352841	0.0136548	0	0.0241046	0.425078	0.000966169	0	0.0252453	0.0285165	0.0230835	0.261328	0.153658	0.181403	0	0	0	0.0220566	0.378224	0.409215	0.158364	0	0.279558	4.92993	0.0112054	0	0.292788	0.000595222	0.000481819	0.00545466	0.00320728	0.0037864	0	0	0	0.000460385	0.00789463	0.00854148	0.00330551	0	0.00583518	0.102902	0.000233888	0	0.00611132	0.00438203	0.00354716	0.0401573	0.023612	0.0278755	0	0	0	0.00338936	0.0581203	0.0628825	0.0243352	0	0.0429587	0.757564	0.00172189	0	0.0449916	0.00985002	0.00797338	0.0902664	0.0530756	0.0626591	0	0	0	0.00761869	0.130644	0.141349	0.0547013	0	0.0965635	1.70287	0.00387049	0	0.101133	0.0262046	0.0212121	0.240141	0.1412	0.166696	0	0	0	0.0202684	0.347561	0.376038	0.145525	0	0.256894	4.53025	0.0102969	0	0.269051	0.00129009	0.0010443	0.0118225	0.00695146	0.00820665	0	0	0	0.000997841	0.0171108	0.0185128	0.00716438	0	0.0126472	0.22303	0.00050693	0	0.0132457	0.00556599	0.00450555	0.0510072	0.0299916	0.035407	0	0	0	0.00430512	0.0738236	0.0798724	0.0309103	0	0.0545655	0.962247	0.00218712	0	0.0571477	0.0138642	0.0112228	0.127053	0.0747055	0.0881947	0	0	0	0.0107235	0.183886	0.198953	0.0769937	0	0.135916	2.39684	0.00544784	0	0.142348	0.000713959	0.000577934	0.00654277	0.00384707	0.00454172	0	0	0	0.000552225	0.00946947	0.0102454	0.00396491	0	0.0069992	0.123429	0.000280545	0	0.00733043	0.0065162	0.00527472	0.0597149	0.0351117	0.0414516	0	0	0	0.00504007	0.0864265	0.093508	0.0361871	0	0.0638807	1.12652	0.00256049	0	0.0669038	0.00127952	0.00103574	0.0117256	0.00689453	0.00813944	0	0	0	0.000989669	0.0169707	0.0183612	0.00710571	0	0.0125436	0.221203	0.000502778	0	0.0131372	0.000782732	0.000633605	0.00717302	0.00421765	0.00497921	0	0	0	0.000605419	0.0103816	0.0112323	0.00434684	0	0.00767342	0.135319	0.000307569	0	0.00803655	0.000439514	0.000355777	0.00402774	0.00236826	0.00279589	0	0	0	0.00033995	0.00582941	0.00630706	0.0024408	0	0.00430871	0.075983	0.000172704	0	0.00451262	0.00111038	0.000898827	0.0101756	0.00598312	0.00706347	0	0	0	0.000858842	0.0147273	0.015934	0.00616639	0	0.0108854	0.191962	0.000436315	0	0.0114006
PTGS2_PTGDR2	0	0	0	0	0	0	0	0	0	0	0	0	0	0	0	0	0	0	0	0	0	0	0	0	0	0	0	0	0	0	0	0	0	0	0	0	0	0	0	0	0	0	0	0	0	0	0	0	0	0	0	0	0	0	0	0	0	0	0	0	0	0	0	0	0	0	0	0	0	0	0	0	0	0	0	0	0	0	0	0	0	0	0	0	0	0	0	0	0	0	0.000520586	0.000421403	0.00477069	0.00280511	0.00331161	0	0	0	0.000402657	0.0069047	0.00747045	0.00289103	0	0.0051035	0.0899987	0.00020456	0	0.00534501	0	0	0	0	0	0	0	0	0	0	0	0	0	0	0	0	0	0	0	0	0	0	0	0	0	0	0	0	0	0	0	0	0	0	0	0	0	0	0	0	0	0	0	0	0	0	0	0	0	0	0	0	0	0	0	0	0	0	0	0	0	0	0	0	0	0	0	0	0	0	0	0	0	0	0	0	0	0	0	0	0	0	0	0	0	0	0	0	0	0	0	0	0	0	0	0	0	0	0	0	0	0	0	0	0	0	0	0	0	0	0	0	0	0	0	0	0	0	0	0	0	0	0	0	0	0	0	0	0	0	0	0	0	0	0	0	0	0	0	0	0	0	0	0	0	0	0	0	0	0	0	0	0	0	0	0	0	0	0	0	0	0	0	0	0	0	0	0	0	0	0	0	0	0	0	0	0	0	0	0	0	0	0	0	0	0	0	0	0	0	0	0	0	0	0	0	0	0	0	0	0	0	0	0	0	0	0	0	0	0	0	0	0	0	0	0
PTH_PTH1R	NA	NA	NA	NA	NA	NA	NA	NA	NA	NA	NA	NA	NA	NA	NA	NA	NA	NA	NA	NA	NA	NA	NA	NA	NA	NA	NA	NA	NA	NA	NA	NA	NA	NA	NA	NA	NA	NA	NA	NA	NA	NA	NA	NA	NA	NA	NA	NA	NA	NA	NA	NA	NA	NA	NA	NA	NA	NA	NA	NA	NA	NA	NA	NA	NA	NA	NA	NA	NA	NA	NA	NA	NA	NA	NA	NA	NA	NA	NA	NA	NA	NA	NA	NA	NA	NA	NA	NA	NA	NA	NA	NA	NA	NA	NA	NA	NA	NA	NA	NA	NA	NA	NA	NA	NA	NA	NA	NA	NA	NA	NA	NA	NA	NA	NA	NA	NA	NA	NA	NA	NA	NA	NA	NA	NA	NA	NA	NA	NA	NA	NA	NA	NA	NA	NA	NA	NA	NA	NA	NA	NA	NA	NA	NA	NA	NA	NA	NA	NA	NA	NA	NA	NA	NA	NA	NA	NA	NA	NA	NA	NA	NA	NA	NA	NA	NA	NA	NA	NA	NA	NA	NA	NA	NA	NA	NA	NA	NA	NA	NA	NA	NA	NA	NA	NA	NA	NA	NA	NA	NA	NA	NA	NA	NA	NA	NA	NA	NA	NA	NA	NA	NA	NA	NA	NA	NA	NA	NA	NA	NA	NA	NA	NA	NA	NA	NA	NA	NA	NA	NA	NA	NA	NA	NA	NA	NA	NA	NA	NA	NA	NA	NA	NA	NA	NA	NA	NA	NA	NA	NA	NA	NA	NA	NA	NA	NA	NA	NA	NA	NA	NA	NA	NA	NA	NA	NA	NA	NA	NA	NA	NA	NA	NA	NA	NA	NA	NA	NA	NA	NA	NA	NA	NA	NA	NA	NA	NA	NA	NA	NA	NA	NA	NA	NA	NA	NA	NA	NA	NA	NA	NA	NA	NA	NA	NA	NA	NA	NA	NA	NA	NA	NA	NA	NA	NA	NA	NA	NA	NA	NA	NA	NA	NA	NA	NA	NA	NA	NA	NA	NA	NA	NA	NA	NA
PTH_PTH2R	NA	NA	NA	NA	NA	NA	NA	NA	NA	NA	NA	NA	NA	NA	NA	NA	NA	NA	NA	NA	NA	NA	NA	NA	NA	NA	NA	NA	NA	NA	NA	NA	NA	NA	NA	NA	NA	NA	NA	NA	NA	NA	NA	NA	NA	NA	NA	NA	NA	NA	NA	NA	NA	NA	NA	NA	NA	NA	NA	NA	NA	NA	NA	NA	NA	NA	NA	NA	NA	NA	NA	NA	NA	NA	NA	NA	NA	NA	NA	NA	NA	NA	NA	NA	NA	NA	NA	NA	NA	NA	NA	NA	NA	NA	NA	NA	NA	NA	NA	NA	NA	NA	NA	NA	NA	NA	NA	NA	NA	NA	NA	NA	NA	NA	NA	NA	NA	NA	NA	NA	NA	NA	NA	NA	NA	NA	NA	NA	NA	NA	NA	NA	NA	NA	NA	NA	NA	NA	NA	NA	NA	NA	NA	NA	NA	NA	NA	NA	NA	NA	NA	NA	NA	NA	NA	NA	NA	NA	NA	NA	NA	NA	NA	NA	NA	NA	NA	NA	NA	NA	NA	NA	NA	NA	NA	NA	NA	NA	NA	NA	NA	NA	NA	NA	NA	NA	NA	NA	NA	NA	NA	NA	NA	NA	NA	NA	NA	NA	NA	NA	NA	NA	NA	NA	NA	NA	NA	NA	NA	NA	NA	NA	NA	NA	NA	NA	NA	NA	NA	NA	NA	NA	NA	NA	NA	NA	NA	NA	NA	NA	NA	NA	NA	NA	NA	NA	NA	NA	NA	NA	NA	NA	NA	NA	NA	NA	NA	NA	NA	NA	NA	NA	NA	NA	NA	NA	NA	NA	NA	NA	NA	NA	NA	NA	NA	NA	NA	NA	NA	NA	NA	NA	NA	NA	NA	NA	NA	NA	NA	NA	NA	NA	NA	NA	NA	NA	NA	NA	NA	NA	NA	NA	NA	NA	NA	NA	NA	NA	NA	NA	NA	NA	NA	NA	NA	NA	NA	NA	NA	NA	NA	NA	NA	NA	NA	NA	NA	NA	NA	NA	NA	NA	NA	NA
PTH2_PTH1R	NA	NA	NA	NA	NA	NA	NA	NA	NA	NA	NA	NA	NA	NA	NA	NA	NA	NA	NA	NA	NA	NA	NA	NA	NA	NA	NA	NA	NA	NA	NA	NA	NA	NA	NA	NA	NA	NA	NA	NA	NA	NA	NA	NA	NA	NA	NA	NA	NA	NA	NA	NA	NA	NA	NA	NA	NA	NA	NA	NA	NA	NA	NA	NA	NA	NA	NA	NA	NA	NA	NA	NA	NA	NA	NA	NA	NA	NA	NA	NA	NA	NA	NA	NA	NA	NA	NA	NA	NA	NA	NA	NA	NA	NA	NA	NA	NA	NA	NA	NA	NA	NA	NA	NA	NA	NA	NA	NA	NA	NA	NA	NA	NA	NA	NA	NA	NA	NA	NA	NA	NA	NA	NA	NA	NA	NA	NA	NA	NA	NA	NA	NA	NA	NA	NA	NA	NA	NA	NA	NA	NA	NA	NA	NA	NA	NA	NA	NA	NA	NA	NA	NA	NA	NA	NA	NA	NA	NA	NA	NA	NA	NA	NA	NA	NA	NA	NA	NA	NA	NA	NA	NA	NA	NA	NA	NA	NA	NA	NA	NA	NA	NA	NA	NA	NA	NA	NA	NA	NA	NA	NA	NA	NA	NA	NA	NA	NA	NA	NA	NA	NA	NA	NA	NA	NA	NA	NA	NA	NA	NA	NA	NA	NA	NA	NA	NA	NA	NA	NA	NA	NA	NA	NA	NA	NA	NA	NA	NA	NA	NA	NA	NA	NA	NA	NA	NA	NA	NA	NA	NA	NA	NA	NA	NA	NA	NA	NA	NA	NA	NA	NA	NA	NA	NA	NA	NA	NA	NA	NA	NA	NA	NA	NA	NA	NA	NA	NA	NA	NA	NA	NA	NA	NA	NA	NA	NA	NA	NA	NA	NA	NA	NA	NA	NA	NA	NA	NA	NA	NA	NA	NA	NA	NA	NA	NA	NA	NA	NA	NA	NA	NA	NA	NA	NA	NA	NA	NA	NA	NA	NA	NA	NA	NA	NA	NA	NA	NA	NA	NA	NA	NA	NA	NA	NA
PTH2_PTH2R	NA	NA	NA	NA	NA	NA	NA	NA	NA	NA	NA	NA	NA	NA	NA	NA	NA	NA	NA	NA	NA	NA	NA	NA	NA	NA	NA	NA	NA	NA	NA	NA	NA	NA	NA	NA	NA	NA	NA	NA	NA	NA	NA	NA	NA	NA	NA	NA	NA	NA	NA	NA	NA	NA	NA	NA	NA	NA	NA	NA	NA	NA	NA	NA	NA	NA	NA	NA	NA	NA	NA	NA	NA	NA	NA	NA	NA	NA	NA	NA	NA	NA	NA	NA	NA	NA	NA	NA	NA	NA	NA	NA	NA	NA	NA	NA	NA	NA	NA	NA	NA	NA	NA	NA	NA	NA	NA	NA	NA	NA	NA	NA	NA	NA	NA	NA	NA	NA	NA	NA	NA	NA	NA	NA	NA	NA	NA	NA	NA	NA	NA	NA	NA	NA	NA	NA	NA	NA	NA	NA	NA	NA	NA	NA	NA	NA	NA	NA	NA	NA	NA	NA	NA	NA	NA	NA	NA	NA	NA	NA	NA	NA	NA	NA	NA	NA	NA	NA	NA	NA	NA	NA	NA	NA	NA	NA	NA	NA	NA	NA	NA	NA	NA	NA	NA	NA	NA	NA	NA	NA	NA	NA	NA	NA	NA	NA	NA	NA	NA	NA	NA	NA	NA	NA	NA	NA	NA	NA	NA	NA	NA	NA	NA	NA	NA	NA	NA	NA	NA	NA	NA	NA	NA	NA	NA	NA	NA	NA	NA	NA	NA	NA	NA	NA	NA	NA	NA	NA	NA	NA	NA	NA	NA	NA	NA	NA	NA	NA	NA	NA	NA	NA	NA	NA	NA	NA	NA	NA	NA	NA	NA	NA	NA	NA	NA	NA	NA	NA	NA	NA	NA	NA	NA	NA	NA	NA	NA	NA	NA	NA	NA	NA	NA	NA	NA	NA	NA	NA	NA	NA	NA	NA	NA	NA	NA	NA	NA	NA	NA	NA	NA	NA	NA	NA	NA	NA	NA	NA	NA	NA	NA	NA	NA	NA	NA	NA	NA	NA	NA	NA	NA	NA	NA	NA
PTHLH_PRLHR	NA	NA	NA	NA	NA	NA	NA	NA	NA	NA	NA	NA	NA	NA	NA	NA	NA	NA	NA	NA	NA	NA	NA	NA	NA	NA	NA	NA	NA	NA	NA	NA	NA	NA	NA	NA	NA	NA	NA	NA	NA	NA	NA	NA	NA	NA	NA	NA	NA	NA	NA	NA	NA	NA	NA	NA	NA	NA	NA	NA	NA	NA	NA	NA	NA	NA	NA	NA	NA	NA	NA	NA	NA	NA	NA	NA	NA	NA	NA	NA	NA	NA	NA	NA	NA	NA	NA	NA	NA	NA	NA	NA	NA	NA	NA	NA	NA	NA	NA	NA	NA	NA	NA	NA	NA	NA	NA	NA	NA	NA	NA	NA	NA	NA	NA	NA	NA	NA	NA	NA	NA	NA	NA	NA	NA	NA	NA	NA	NA	NA	NA	NA	NA	NA	NA	NA	NA	NA	NA	NA	NA	NA	NA	NA	NA	NA	NA	NA	NA	NA	NA	NA	NA	NA	NA	NA	NA	NA	NA	NA	NA	NA	NA	NA	NA	NA	NA	NA	NA	NA	NA	NA	NA	NA	NA	NA	NA	NA	NA	NA	NA	NA	NA	NA	NA	NA	NA	NA	NA	NA	NA	NA	NA	NA	NA	NA	NA	NA	NA	NA	NA	NA	NA	NA	NA	NA	NA	NA	NA	NA	NA	NA	NA	NA	NA	NA	NA	NA	NA	NA	NA	NA	NA	NA	NA	NA	NA	NA	NA	NA	NA	NA	NA	NA	NA	NA	NA	NA	NA	NA	NA	NA	NA	NA	NA	NA	NA	NA	NA	NA	NA	NA	NA	NA	NA	NA	NA	NA	NA	NA	NA	NA	NA	NA	NA	NA	NA	NA	NA	NA	NA	NA	NA	NA	NA	NA	NA	NA	NA	NA	NA	NA	NA	NA	NA	NA	NA	NA	NA	NA	NA	NA	NA	NA	NA	NA	NA	NA	NA	NA	NA	NA	NA	NA	NA	NA	NA	NA	NA	NA	NA	NA	NA	NA	NA	NA	NA	NA	NA	NA	NA	NA	NA	NA
PTHLH_PTH1R	0	0	0	0	0	0	0	0	0	0	0	0	0	0	0	0	0	0	0	0	0	0	0	0	0	0	0	0	0	0	0	0	0	0	0	0	0	0	0	0	0	0	0	0	0	0	0	0	0	0	0	0	0	0	0	7.60046e-05	0	0.00052493	0	0	0	0	0	0.00130017	0.00343572	0.0109655	0	0	0	0.000540369	0	0	0	0	0	0	0	0	0	0	0	0	0	0	0	0	0	0	0	0	0	0	0	0	0	0	0	0	0	0	0	0	0	0	0	0	0	0	0	0.000104325	0	0.000720527	0	0	0	0	0	0.00178463	0.00471593	0.0150514	0	0	0	0.000741719	0	0	0	3.5802e-05	0	0.000247268	0	0	0	0	0	0.000612444	0.0016184	0.00516529	0	0	0	0.000254541	0	0	0	0	0	0	0	0	0	0	0	0	0	0	0	0	0	0	0	0	0	0	0	0	0	0	0	0	0	0	0	0	0	0	0	0	0	0	0	0	0	0	0	0	0	0	0	0	0	0	0	0	0	0	0	0	0	0	0	0	0	0	0	0	0	0	0	0	0	0	0	0	0	0	0	0	0	0	0	0	0	0	0	0	0	0	0	0	0	0	0	0	0	0	0	0	0	0	0	0	0	0	0	0	0	0	0	0	0	0	0	0	0	0	0	0	0	0	0	0	0	0	0	0	0	0	0	0	0	0	0	0	0	0	0	0	0	0	0	0	0	0	0	0	0	0	0	0	0	0	0	0	0	0	0	0	0	0	0	0	0	0	0	0	0	0	0	0	0	0	0	0	0	0	0	0	0	0	0	0	0	0
PTHLH_PTH2R	NA	NA	NA	NA	NA	NA	NA	NA	NA	NA	NA	NA	NA	NA	NA	NA	NA	NA	NA	NA	NA	NA	NA	NA	NA	NA	NA	NA	NA	NA	NA	NA	NA	NA	NA	NA	NA	NA	NA	NA	NA	NA	NA	NA	NA	NA	NA	NA	NA	NA	NA	NA	NA	NA	NA	NA	NA	NA	NA	NA	NA	NA	NA	NA	NA	NA	NA	NA	NA	NA	NA	NA	NA	NA	NA	NA	NA	NA	NA	NA	NA	NA	NA	NA	NA	NA	NA	NA	NA	NA	NA	NA	NA	NA	NA	NA	NA	NA	NA	NA	NA	NA	NA	NA	NA	NA	NA	NA	NA	NA	NA	NA	NA	NA	NA	NA	NA	NA	NA	NA	NA	NA	NA	NA	NA	NA	NA	NA	NA	NA	NA	NA	NA	NA	NA	NA	NA	NA	NA	NA	NA	NA	NA	NA	NA	NA	NA	NA	NA	NA	NA	NA	NA	NA	NA	NA	NA	NA	NA	NA	NA	NA	NA	NA	NA	NA	NA	NA	NA	NA	NA	NA	NA	NA	NA	NA	NA	NA	NA	NA	NA	NA	NA	NA	NA	NA	NA	NA	NA	NA	NA	NA	NA	NA	NA	NA	NA	NA	NA	NA	NA	NA	NA	NA	NA	NA	NA	NA	NA	NA	NA	NA	NA	NA	NA	NA	NA	NA	NA	NA	NA	NA	NA	NA	NA	NA	NA	NA	NA	NA	NA	NA	NA	NA	NA	NA	NA	NA	NA	NA	NA	NA	NA	NA	NA	NA	NA	NA	NA	NA	NA	NA	NA	NA	NA	NA	NA	NA	NA	NA	NA	NA	NA	NA	NA	NA	NA	NA	NA	NA	NA	NA	NA	NA	NA	NA	NA	NA	NA	NA	NA	NA	NA	NA	NA	NA	NA	NA	NA	NA	NA	NA	NA	NA	NA	NA	NA	NA	NA	NA	NA	NA	NA	NA	NA	NA	NA	NA	NA	NA	NA	NA	NA	NA	NA	NA	NA	NA	NA	NA	NA	NA	NA	NA
PTMA_VIPR1	0	0	0	0	0	0	0	0	0	0	0	0	0	0	0	0	0	0	0.00129866	0.00121606	0.00115506	0.000782611	0.00129094	0.00121263	0.00135573	0.00126607	0.000645775	0.00100384	0.000920784	0.00131543	0.000990283	0.000940873	0.000360372	0.00121014	0.00104342	0.00110384	0	0	0	0	0	0	0	0	0	0	0	0	0	0	0	0	0	0	0	0	0	0	0	0	0	0	0	0	0	0	0	0	0	0	0	0	0	0	0	0	0	0	0	0	0	0	0	0	0	0	0	0	0	0	0	0	0	0	0	0	0	0	0	0	0	0	0	0	0	0	0	0	0	0	0	0	0	0	0	0	0	0	0	0	0	0	0	0	0	0	0	0	0	0	0	0	0	0	0	0	0	0	0	0	0	0	0	0	0	0	0	0	0	0	0	0	0	0	0	0	0	0	0	0	0	0	0	0	0	0	0	0	0	0	0	0	0	0	0	0	0	0	0	0	0.123615	0.115752	0.109945	0.0744938	0.12288	0.115426	0.129047	0.120512	0.0614689	0.0955516	0.087646	0.125211	0.0942614	0.0895582	0.0343025	0.115189	0.0993194	0.10507	0.00563811	0.0052795	0.00501466	0.00339769	0.00560459	0.00526464	0.00588589	0.00549662	0.00280362	0.00435815	0.00399757	0.00571093	0.0042993	0.00408479	0.00156455	0.0052538	0.00453	0.0047923	0.107422	0.10059	0.0955439	0.064736	0.106784	0.100307	0.112143	0.104727	0.0534172	0.0830354	0.0761654	0.10881	0.0819143	0.0778271	0.0298093	0.1001	0.0863098	0.0913073	0.013512	0.0126526	0.0120178	0.00814272	0.0134316	0.0126169	0.0141058	0.0131729	0.00671901	0.0104445	0.00958035	0.0136865	0.0103035	0.00978937	0.00374951	0.012591	0.0108563	0.011485	0	0	0	0	0	0	0	0	0	0	0	0	0	0	0	0	0	0	0	0	0	0	0	0	0	0	0	0	0	0	0	0	0	0	0	0	0	0	0	0	0	0	0	0	0	0	0	0	0	0	0	0	0	0	0.0397375	0.03721	0.0353434	0.023947	0.0395012	0.0371053	0.0414838	0.0387402	0.01976	0.0307163	0.0281749	0.0402507	0.0303015	0.0287896	0.011027	0.0370289	0.0319275	0.0337762
PTN_ALK	NA	NA	NA	NA	NA	NA	NA	NA	NA	NA	NA	NA	NA	NA	NA	NA	NA	NA	NA	NA	NA	NA	NA	NA	NA	NA	NA	NA	NA	NA	NA	NA	NA	NA	NA	NA	NA	NA	NA	NA	NA	NA	NA	NA	NA	NA	NA	NA	NA	NA	NA	NA	NA	NA	NA	NA	NA	NA	NA	NA	NA	NA	NA	NA	NA	NA	NA	NA	NA	NA	NA	NA	NA	NA	NA	NA	NA	NA	NA	NA	NA	NA	NA	NA	NA	NA	NA	NA	NA	NA	NA	NA	NA	NA	NA	NA	NA	NA	NA	NA	NA	NA	NA	NA	NA	NA	NA	NA	NA	NA	NA	NA	NA	NA	NA	NA	NA	NA	NA	NA	NA	NA	NA	NA	NA	NA	NA	NA	NA	NA	NA	NA	NA	NA	NA	NA	NA	NA	NA	NA	NA	NA	NA	NA	NA	NA	NA	NA	NA	NA	NA	NA	NA	NA	NA	NA	NA	NA	NA	NA	NA	NA	NA	NA	NA	NA	NA	NA	NA	NA	NA	NA	NA	NA	NA	NA	NA	NA	NA	NA	NA	NA	NA	NA	NA	NA	NA	NA	NA	NA	NA	NA	NA	NA	NA	NA	NA	NA	NA	NA	NA	NA	NA	NA	NA	NA	NA	NA	NA	NA	NA	NA	NA	NA	NA	NA	NA	NA	NA	NA	NA	NA	NA	NA	NA	NA	NA	NA	NA	NA	NA	NA	NA	NA	NA	NA	NA	NA	NA	NA	NA	NA	NA	NA	NA	NA	NA	NA	NA	NA	NA	NA	NA	NA	NA	NA	NA	NA	NA	NA	NA	NA	NA	NA	NA	NA	NA	NA	NA	NA	NA	NA	NA	NA	NA	NA	NA	NA	NA	NA	NA	NA	NA	NA	NA	NA	NA	NA	NA	NA	NA	NA	NA	NA	NA	NA	NA	NA	NA	NA	NA	NA	NA	NA	NA	NA	NA	NA	NA	NA	NA	NA	NA	NA	NA	NA	NA	NA	NA	NA	NA	NA	NA	NA
PTN_CDH10	NA	NA	NA	NA	NA	NA	NA	NA	NA	NA	NA	NA	NA	NA	NA	NA	NA	NA	NA	NA	NA	NA	NA	NA	NA	NA	NA	NA	NA	NA	NA	NA	NA	NA	NA	NA	NA	NA	NA	NA	NA	NA	NA	NA	NA	NA	NA	NA	NA	NA	NA	NA	NA	NA	NA	NA	NA	NA	NA	NA	NA	NA	NA	NA	NA	NA	NA	NA	NA	NA	NA	NA	NA	NA	NA	NA	NA	NA	NA	NA	NA	NA	NA	NA	NA	NA	NA	NA	NA	NA	NA	NA	NA	NA	NA	NA	NA	NA	NA	NA	NA	NA	NA	NA	NA	NA	NA	NA	NA	NA	NA	NA	NA	NA	NA	NA	NA	NA	NA	NA	NA	NA	NA	NA	NA	NA	NA	NA	NA	NA	NA	NA	NA	NA	NA	NA	NA	NA	NA	NA	NA	NA	NA	NA	NA	NA	NA	NA	NA	NA	NA	NA	NA	NA	NA	NA	NA	NA	NA	NA	NA	NA	NA	NA	NA	NA	NA	NA	NA	NA	NA	NA	NA	NA	NA	NA	NA	NA	NA	NA	NA	NA	NA	NA	NA	NA	NA	NA	NA	NA	NA	NA	NA	NA	NA	NA	NA	NA	NA	NA	NA	NA	NA	NA	NA	NA	NA	NA	NA	NA	NA	NA	NA	NA	NA	NA	NA	NA	NA	NA	NA	NA	NA	NA	NA	NA	NA	NA	NA	NA	NA	NA	NA	NA	NA	NA	NA	NA	NA	NA	NA	NA	NA	NA	NA	NA	NA	NA	NA	NA	NA	NA	NA	NA	NA	NA	NA	NA	NA	NA	NA	NA	NA	NA	NA	NA	NA	NA	NA	NA	NA	NA	NA	NA	NA	NA	NA	NA	NA	NA	NA	NA	NA	NA	NA	NA	NA	NA	NA	NA	NA	NA	NA	NA	NA	NA	NA	NA	NA	NA	NA	NA	NA	NA	NA	NA	NA	NA	NA	NA	NA	NA	NA	NA	NA	NA	NA	NA	NA	NA	NA	NA	NA	NA
PTN_PLXNB2	0	0.00013389	0	0	0.00563148	0	0.0176846	0.00354522	0.000218297	0.000721828	0.00289786	0.0464544	0	0	0.000571737	0	0	0.00026605	0	8.09018e-05	0	0	0.00340277	0	0.0106857	0.00214216	0.000131904	0.000436157	0.001751	0.0280696	0	0	0.000345466	0	0	0.000160758	0	6.21066e-05	0	0	0.00261223	0	0.0082032	0.00164449	0.00010126	0.000334829	0.00134421	0.0215484	0	0	0.000265207	0	0	0.00012341	0	0.000429873	0	0	0.0180807	0	0.0567788	0.0113824	0.000700872	0.00231753	0.00930399	0.149148	0	0	0.00183564	0	0	0.00085419	0	0.0010542	0	0	0.04434	0	0.139241	0.0279136	0.00171878	0.00568338	0.0228166	0.365763	0	0	0.00450162	0	0	0.00209477	0	0.000876509	0	0	0.0368664	0	0.115772	0.0232087	0.00142907	0.00472543	0.0189708	0.304112	0	0	0.00374286	0	0	0.00174169	0	0.000234385	0	0	0.00985834	0	0.0309582	0.00620617	0.000382145	0.00126361	0.00507292	0.0813218	0	0	0.00100087	0	0	0.00046574	0	0.000722387	0	0	0.0303839	0	0.0954148	0.0191277	0.00117779	0.00389453	0.015635	0.250638	0	0	0.00308473	0	0	0.00143544	0	0.000810972	0	0	0.0341099	0	0.107115	0.0214733	0.00132222	0.00437211	0.0175523	0.281374	0	0	0.003463	0	0	0.00161146	0	0.0010109	0	0	0.042519	0	0.133523	0.0267672	0.00164819	0.00544997	0.0218795	0.350741	0	0	0.00431674	0	0	0.00200874	0	0.00104377	0	0	0.0439013	0	0.137863	0.0276374	0.00170177	0.00562714	0.0225908	0.362143	0	0	0.00445708	0	0	0.00207404	0	0.000784439	0	0	0.0329939	0	0.103611	0.0207708	0.00127896	0.00422907	0.0169781	0.272168	0	0	0.00334971	0	0	0.00155874	0	3.23485e-05	0	0	0.00136059	0	0.00427267	0.00085654	5.27415e-05	0.000174397	0.000700136	0.0112236	0	0	0.000138134	0	0	6.42788e-05	0	0.000544414	0	0	0.0228983	0	0.0719077	0.0144153	0.000887621	0.00293504	0.0117831	0.188889	0	0	0.00232475	0	0	0.00108179	0	0	0	0	0	0	0	0	0	0	0	0	0	0	0	0	0	0	0	0	0	0	0	0	0	0	0	0	0	0	0	0	0	0	0	0	0	0	0	0	0	0	0	0	0	0	0	0	0	0	0	0	0	0	0	0.000516658	0	0	0.0217309	0	0.0682416	0.0136803	0.000842367	0.0027854	0.0111823	0.179259	0	0	0.00220623	0	0	0.00102664
PTN_PTPRB	0	0.00101931	0	0	0.0428727	0	0.134633	0.0269898	0.0016619	0.0054953	0.0220615	0.353658	0	0	0.00435265	0	0	0.00202544	0	0.00401894	0	0	0.169039	0	0.530832	0.106416	0.00655254	0.0216669	0.0869842	1.39441	0	0	0.0171616	0	0	0.00798593	0	0.00473287	0	0	0.199067	0	0.62513	0.125319	0.00771654	0.0255158	0.102436	1.64211	0	0	0.0202102	0	0	0.00940456	0	6.11385e-05	0	0	0.00257152	0	0.00807534	0.00161886	9.96812e-05	0.00032961	0.00132326	0.0212125	0	0	0.000261073	0	0	0.000121487	0	0.000204134	0	0	0.00858596	0	0.0269625	0.00540516	0.000332823	0.00110053	0.00441818	0.070826	0	0	0.00087169	0	0	0.000405629	0	0	0	0	0	0	0	0	0	0	0	0	0	0	0	0	0	0	0	0	0	0	0	0	0	0	0	0	0	0	0	0	0	0	0	0	0	0.000194537	0	0	0.00818232	0	0.025695	0.00515105	0.000317176	0.00104879	0.00421047	0.0674963	0	0	0.00083071	0	0	0.000386559	0	2.61146e-05	0	0	0.00109839	0	0.00344929	0.000691477	4.25777e-05	0.000140789	0.000565214	0.0090607	0	0	0.000111514	0	0	5.18917e-05	0	0.00013553	0	0	0.00570046	0	0.0179012	0.00358864	0.00022097	0.000730669	0.00293335	0.0470233	0	0	0.000578739	0	0	0.000269308	0	0.000156603	0	0	0.00658678	0	0.0206845	0.00414661	0.000255327	0.000844276	0.00338944	0.0543346	0	0	0.000668723	0	0	0.000311181	0	3.86374e-05	0	0	0.00162511	0	0.00510333	0.00102306	6.2995e-05	0.000208302	0.000836252	0.0134056	0	0	0.000164989	0	0	7.67754e-05	0	4.58387e-05	0	0	0.001928	0	0.00605449	0.00121374	7.47361e-05	0.000247125	0.000992112	0.0159041	0	0	0.00019574	0	0	9.10848e-05	0	0.00010458	0	0	0.00439869	0	0.0138132	0.00276913	0.000170509	0.000563812	0.00226349	0.036285	0	0	0.000446577	0	0	0.000207808	0	2.07765e-05	0	0	0.000873869	0	0.00274421	0.000550131	3.38743e-05	0.00011201	0.000449677	0.00720858	0	0	8.87195e-05	0	0	4.12844e-05	0	5.33615e-05	0	0	0.00224441	0	0.00704813	0.00141293	8.70014e-05	0.000287682	0.00115493	0.0185142	0	0	0.000227864	0	0	0.000106033	0	8.47937e-05	0	0	0.00356646	0	0.0111998	0.00224521	0.000138249	0.00045714	0.00183524	0.0294199	0	0	0.000362085	0	0	0.000168491	0	6.40821e-05	0	0	0.00269532	0	0.00846414	0.0016968	0.00010448	0.000345479	0.00138697	0.0222338	0	0	0.000273643	0	0	0.000127336
PTN_PTPRS	0	1.22574e-05	0	0	0.000515551	0	0.00161899	0.000324557	1.99846e-05	6.60819e-05	0.000265293	0.0042528	0	0	5.23413e-05	0	0	2.43563e-05	0	6.50822e-05	0	0	0.00273739	0	0.00859623	0.00172328	0.000106111	0.000350871	0.00140861	0.0225808	0	0	0.000277913	0	0	0.000129323	0	0.000202065	0	0	0.00849893	0	0.0266892	0.00535037	0.000329449	0.00108937	0.0043734	0.0701081	0	0	0.000862855	0	0	0.000401517	0	0.00120117	0	0	0.0505219	0	0.158654	0.0318053	0.00195841	0.00647576	0.0259977	0.416757	0	0	0.00512924	0	0	0.00238682	0	0.000305207	0	0	0.0128371	0	0.0403125	0.00808143	0.000497614	0.00164543	0.00660577	0.105894	0	0	0.00130329	0	0	0.000606469	0	0.000532031	0	0	0.0223775	0	0.0702721	0.0140874	0.000867432	0.00286828	0.0115151	0.184593	0	0	0.00227188	0	0	0.00105719	0	0.000951877	0	0	0.0400364	0	0.125727	0.0252043	0.00155196	0.00513176	0.020602	0.330262	0	0	0.0040647	0	0	0.00189145	0	0.000852762	0	0	0.0358676	0	0.112635	0.0225799	0.00139036	0.00459741	0.0184568	0.295873	0	0	0.00364146	0	0	0.0016945	0	4.86379e-05	0	0	0.00204573	0	0.00642422	0.00128786	7.93e-05	0.000262216	0.0010527	0.0168753	0	0	0.000207693	0	0	9.66471e-05	0	8.95895e-05	0	0	0.00376818	0	0.0118332	0.0023722	0.000146068	0.000482995	0.00193904	0.0310839	0	0	0.000382564	0	0	0.000178021	0	0.00043827	0	0	0.0184339	0	0.0578879	0.0116048	0.000714563	0.0023628	0.00948574	0.152062	0	0	0.0018715	0	0	0.000870876	0	0.000793591	0	0	0.0333788	0	0.10482	0.0210131	0.00129388	0.0042784	0.0171761	0.275343	0	0	0.00338878	0	0	0.00157692	0	3.65111e-05	0	0	0.00153568	0	0.00482249	0.000966761	5.95283e-05	0.000196839	0.000790231	0.0126679	0	0	0.00015591	0	0	7.25503e-05	0	0.000254004	0	0	0.0106835	0	0.0335495	0.00672564	0.000414131	0.00136938	0.00549754	0.0881287	0	0	0.00108464	0	0	0.000504724	0	0	0	0	0	0	0	0	0	0	0	0	0	0	0	0	0	0	0	2.40785e-05	0	0	0.00101275	0	0.00318036	0.000637564	3.9258e-05	0.000129812	0.000521146	0.00835426	0	0	0.00010282	0	0	4.78458e-05	0	8.76609e-05	0	0	0.00368706	0	0.0115785	0.00232113	0.000142924	0.000472597	0.0018973	0.0304147	0	0	0.000374329	0	0	0.000174189	0	0.000224673	0	0	0.00944983	0	0.0296754	0.005949	0.00036631	0.00121125	0.00486271	0.0779521	0	0	0.000959395	0	0	0.000446441
PTN_PTPRZ1	0	0	0	0	0	0	0	0	0	0	0	0	0	0	0	0	0	0	0	0	0	0	0	0	0	0	0	0	0	0	0	0	0	0	0	0	0	0	0	0	0	0	0	0	0	0	0	0	0	0	0	0	0	0	0	0	0	0	0	0	0	0	0	0	0	0	0	0	0	0	0	0	0	0	0	0	0	0	0	0	0	0	0	0	0	0	0	0	0	0	0	0	0	0	0	0	0	0	0	0	0	0	0	0	0	0	0	0	0	0	0	0	0	0	0	0	0	0	0	0	0	0	0	0	0	0	0	0.000239889	0	0	0.0100898	0	0.0316851	0.00635189	0.000391118	0.00129329	0.00519204	0.0832314	0	0	0.00102437	0	0	0.000476676	0	0	0	0	0	0	0	0	0	0	0	0	0	0	0	0	0	0	0	0	0	0	0	0	0	0	0	0	0	0	0	0	0	0	0	0	0	0.000213998	0	0	0.00900086	0	0.0282654	0.00566636	0.000348906	0.00115371	0.00463168	0.0742485	0	0	0.000913813	0	0	0.00042523	0	0.000523084	0	0	0.0220012	0	0.0690903	0.0138505	0.000852844	0.00282005	0.0113214	0.181489	0	0	0.00223367	0	0	0.00103941	0	0	0	0	0	0	0	0	0	0	0	0	0	0	0	0	0	0	0	0	0	0	0	0	0	0	0	0	0	0	0	0	0	0	0	0	0	0	0	0	0	0	0	0	0	0	0	0	0	0	0	0	0	0	0	0	0	0	0	0	0	0	0	0	0	0	0	0	0	0	0	0	0	0	0	0	0	0	0	0	0	0	0	0	0	0	0	0	0	0	0	0	0	0	0	0	0	0	0	0	0	0	0	0	0	0	0	0
PTN_SDC1	0	2.49999e-05	0	0	0.00105151	0	0.00330205	0.00066196	4.07602e-05	0.000134779	0.000541087	0.00867393	0	0	0.000106754	0	0	4.96766e-05	0	2.51187e-05	0	0	0.00105651	0	0.00331775	0.000665107	4.0954e-05	0.00013542	0.000543659	0.00871516	0	0	0.000107262	0	0	4.99128e-05	0	8.89862e-05	0	0	0.0037428	0	0.0117535	0.00235622	0.000145084	0.000479742	0.00192598	0.0308745	0	0	0.000379988	0	0	0.000176822	0	4.43673e-05	0	0	0.00186611	0	0.00586015	0.00117478	7.23371e-05	0.000239193	0.000960267	0.0153936	0	0	0.000189457	0	0	8.81611e-05	0	0.000238353	0	0	0.0100252	0	0.0314822	0.00631122	0.000388614	0.00128501	0.0051588	0.0826985	0	0	0.00101781	0	0	0.000473624	0	6.15484e-05	0	0	0.00258875	0	0.00812948	0.00162971	0.000100349	0.000331819	0.00133213	0.0213547	0	0	0.000262823	0	0	0.000122301	0	0	0	0	0	0	0	0	0	0	0	0	0	0	0	0	0	0	0	0.000155198	0	0	0.00652768	0	0.0204989	0.0041094	0.000253036	0.0008367	0.00335903	0.0538471	0	0	0.000662723	0	0	0.000308389	0	0.00291087	0	0	0.122432	0	0.384475	0.0770755	0.00474592	0.0156931	0.0630016	1.00995	0	0	0.01243	0	0	0.00578411	0	0.00264837	0	0	0.111392	0	0.349804	0.070125	0.00431795	0.0142779	0.0573202	0.918876	0	0	0.0113091	0	0	0.00526251	0	0.00185604	0	0	0.0780658	0	0.24515	0.0491451	0.00302611	0.0100063	0.0401712	0.643968	0	0	0.00792563	0	0	0.00368808	0	0.00358432	0	0	0.150758	0	0.473427	0.0949076	0.00584394	0.0193238	0.0775775	1.24361	0	0	0.0153057	0	0	0.00712231	0	5.39217e-05	0	0	0.00226797	0	0.00712212	0.00142777	8.79147e-05	0.000290702	0.00116706	0.0187086	0	0	0.000230256	0	0	0.000107146	0	6.46573e-05	0	0	0.00271952	0	0.00854011	0.00171203	0.000105418	0.00034858	0.00139941	0.0224334	0	0	0.000276099	0	0	0.000128479	0	6.59627e-05	0	0	0.00277442	0	0.00871253	0.0017466	0.000107547	0.000355618	0.00142767	0.0228863	0	0	0.000281673	0	0	0.000131073	0	0.000150324	0	0	0.00632269	0	0.0198552	0.00398035	0.00024509	0.000810425	0.00325354	0.0521561	0	0	0.000641911	0	0	0.000298704	0	0	0	0	0	0	0	0	0	0	0	0	0	0	0	0	0	0	0	5.88571e-06	0	0	0.000247556	0	0.0007774	0.000155845	9.59614e-06	3.1731e-05	0.000127388	0.0020421	0	0	2.51331e-05	0	0	1.16953e-05
PTN_SDC3	0	0.000553109	0	0	0.023264	0	0.0730561	0.0146455	0.000901797	0.00298192	0.0119713	0.191906	0	0	0.00236188	0	0	0.00109907	0	0.000364926	0	0	0.015349	0	0.0482004	0.0096627	0.000594981	0.00196739	0.0078983	0.126614	0	0	0.0015583	0	0	0.000725134	0	0.000486454	0	0	0.0204605	0	0.0642522	0.0128806	0.000793123	0.00262257	0.0105286	0.16878	0	0	0.00207725	0	0	0.000966621	0	0.000102755	0	0	0.00432191	0	0.0135721	0.00272079	0.000167533	0.00055397	0.00222398	0.0356516	0	0	0.000438782	0	0	0.000204181	0	0	0	0	0	0	0	0	0	0	0	0	0	0	0	0	0	0	0	0.00161136	0	0	0.0677745	0	0.212833	0.0426664	0.00262718	0.00868715	0.0348756	0.559075	0	0	0.00688081	0	0	0.00320189	0	0	0	0	0	0	0	0	0	0	0	0	0	0	0	0	0	0	0	0.000491895	0	0	0.0206893	0	0.0649708	0.0130247	0.000801993	0.0026519	0.0106464	0.170667	0	0	0.00210049	0	0	0.000977431	0	2.00723e-05	0	0	0.00084425	0	0.0026512	0.000531485	3.27262e-05	0.000108214	0.000434436	0.00696426	0	0	8.57125e-05	0	0	3.98851e-05	0	1.56596e-05	0	0	0.00065865	0	0.00206836	0.000414643	2.55316e-05	8.44239e-05	0.000338929	0.00543323	0	0	6.68695e-05	0	0	3.11168e-05	0	5.47355e-05	0	0	0.0023022	0	0.00722962	0.00144932	8.92416e-05	0.00029509	0.00118467	0.018991	0	0	0.000233731	0	0	0.000108764	0	3.82324e-05	0	0	0.00160807	0	0.00504984	0.00101234	6.23348e-05	0.000206119	0.000827486	0.0132651	0	0	0.00016326	0	0	7.59707e-05	0	2.51946e-05	0	0	0.0010597	0	0.00332778	0.000667117	4.10777e-05	0.000135829	0.000545302	0.0087415	0	0	0.000107586	0	0	5.00636e-05	0	0.000810377	0	0	0.0340848	0	0.107037	0.0214576	0.00132125	0.0043689	0.0175394	0.281167	0	0	0.00346047	0	0	0.00161028	0	4.1375e-05	0	0	0.00174025	0	0.00546493	0.00109555	6.74585e-05	0.000223061	0.000895503	0.0143554	0	0	0.000176679	0	0	8.22152e-05	0	1.12202e-05	0	0	0.000471928	0	0.001482	0.000297095	1.82936e-05	6.04904e-05	0.000242846	0.00389295	0	0	4.79125e-05	0	0	2.22954e-05	0	0	0	0	0	0	0	0	0	0	0	0	0	0	0	0	0	0	0	0.000387773	0	0	0.0163099	0	0.0512181	0.0102677	0.000632231	0.00209056	0.00839279	0.134541	0	0	0.00165586	0	0	0.000770533
PYY_FAP	NA	NA	NA	NA	NA	NA	NA	NA	NA	NA	NA	NA	NA	NA	NA	NA	NA	NA	NA	NA	NA	NA	NA	NA	NA	NA	NA	NA	NA	NA	NA	NA	NA	NA	NA	NA	NA	NA	NA	NA	NA	NA	NA	NA	NA	NA	NA	NA	NA	NA	NA	NA	NA	NA	NA	NA	NA	NA	NA	NA	NA	NA	NA	NA	NA	NA	NA	NA	NA	NA	NA	NA	NA	NA	NA	NA	NA	NA	NA	NA	NA	NA	NA	NA	NA	NA	NA	NA	NA	NA	NA	NA	NA	NA	NA	NA	NA	NA	NA	NA	NA	NA	NA	NA	NA	NA	NA	NA	NA	NA	NA	NA	NA	NA	NA	NA	NA	NA	NA	NA	NA	NA	NA	NA	NA	NA	NA	NA	NA	NA	NA	NA	NA	NA	NA	NA	NA	NA	NA	NA	NA	NA	NA	NA	NA	NA	NA	NA	NA	NA	NA	NA	NA	NA	NA	NA	NA	NA	NA	NA	NA	NA	NA	NA	NA	NA	NA	NA	NA	NA	NA	NA	NA	NA	NA	NA	NA	NA	NA	NA	NA	NA	NA	NA	NA	NA	NA	NA	NA	NA	NA	NA	NA	NA	NA	NA	NA	NA	NA	NA	NA	NA	NA	NA	NA	NA	NA	NA	NA	NA	NA	NA	NA	NA	NA	NA	NA	NA	NA	NA	NA	NA	NA	NA	NA	NA	NA	NA	NA	NA	NA	NA	NA	NA	NA	NA	NA	NA	NA	NA	NA	NA	NA	NA	NA	NA	NA	NA	NA	NA	NA	NA	NA	NA	NA	NA	NA	NA	NA	NA	NA	NA	NA	NA	NA	NA	NA	NA	NA	NA	NA	NA	NA	NA	NA	NA	NA	NA	NA	NA	NA	NA	NA	NA	NA	NA	NA	NA	NA	NA	NA	NA	NA	NA	NA	NA	NA	NA	NA	NA	NA	NA	NA	NA	NA	NA	NA	NA	NA	NA	NA	NA	NA	NA	NA	NA	NA	NA	NA	NA	NA	NA	NA	NA
PYY_NPY1R	NA	NA	NA	NA	NA	NA	NA	NA	NA	NA	NA	NA	NA	NA	NA	NA	NA	NA	NA	NA	NA	NA	NA	NA	NA	NA	NA	NA	NA	NA	NA	NA	NA	NA	NA	NA	NA	NA	NA	NA	NA	NA	NA	NA	NA	NA	NA	NA	NA	NA	NA	NA	NA	NA	NA	NA	NA	NA	NA	NA	NA	NA	NA	NA	NA	NA	NA	NA	NA	NA	NA	NA	NA	NA	NA	NA	NA	NA	NA	NA	NA	NA	NA	NA	NA	NA	NA	NA	NA	NA	NA	NA	NA	NA	NA	NA	NA	NA	NA	NA	NA	NA	NA	NA	NA	NA	NA	NA	NA	NA	NA	NA	NA	NA	NA	NA	NA	NA	NA	NA	NA	NA	NA	NA	NA	NA	NA	NA	NA	NA	NA	NA	NA	NA	NA	NA	NA	NA	NA	NA	NA	NA	NA	NA	NA	NA	NA	NA	NA	NA	NA	NA	NA	NA	NA	NA	NA	NA	NA	NA	NA	NA	NA	NA	NA	NA	NA	NA	NA	NA	NA	NA	NA	NA	NA	NA	NA	NA	NA	NA	NA	NA	NA	NA	NA	NA	NA	NA	NA	NA	NA	NA	NA	NA	NA	NA	NA	NA	NA	NA	NA	NA	NA	NA	NA	NA	NA	NA	NA	NA	NA	NA	NA	NA	NA	NA	NA	NA	NA	NA	NA	NA	NA	NA	NA	NA	NA	NA	NA	NA	NA	NA	NA	NA	NA	NA	NA	NA	NA	NA	NA	NA	NA	NA	NA	NA	NA	NA	NA	NA	NA	NA	NA	NA	NA	NA	NA	NA	NA	NA	NA	NA	NA	NA	NA	NA	NA	NA	NA	NA	NA	NA	NA	NA	NA	NA	NA	NA	NA	NA	NA	NA	NA	NA	NA	NA	NA	NA	NA	NA	NA	NA	NA	NA	NA	NA	NA	NA	NA	NA	NA	NA	NA	NA	NA	NA	NA	NA	NA	NA	NA	NA	NA	NA	NA	NA	NA	NA	NA	NA	NA	NA	NA	NA
PYY_NPY2R	NA	NA	NA	NA	NA	NA	NA	NA	NA	NA	NA	NA	NA	NA	NA	NA	NA	NA	NA	NA	NA	NA	NA	NA	NA	NA	NA	NA	NA	NA	NA	NA	NA	NA	NA	NA	NA	NA	NA	NA	NA	NA	NA	NA	NA	NA	NA	NA	NA	NA	NA	NA	NA	NA	NA	NA	NA	NA	NA	NA	NA	NA	NA	NA	NA	NA	NA	NA	NA	NA	NA	NA	NA	NA	NA	NA	NA	NA	NA	NA	NA	NA	NA	NA	NA	NA	NA	NA	NA	NA	NA	NA	NA	NA	NA	NA	NA	NA	NA	NA	NA	NA	NA	NA	NA	NA	NA	NA	NA	NA	NA	NA	NA	NA	NA	NA	NA	NA	NA	NA	NA	NA	NA	NA	NA	NA	NA	NA	NA	NA	NA	NA	NA	NA	NA	NA	NA	NA	NA	NA	NA	NA	NA	NA	NA	NA	NA	NA	NA	NA	NA	NA	NA	NA	NA	NA	NA	NA	NA	NA	NA	NA	NA	NA	NA	NA	NA	NA	NA	NA	NA	NA	NA	NA	NA	NA	NA	NA	NA	NA	NA	NA	NA	NA	NA	NA	NA	NA	NA	NA	NA	NA	NA	NA	NA	NA	NA	NA	NA	NA	NA	NA	NA	NA	NA	NA	NA	NA	NA	NA	NA	NA	NA	NA	NA	NA	NA	NA	NA	NA	NA	NA	NA	NA	NA	NA	NA	NA	NA	NA	NA	NA	NA	NA	NA	NA	NA	NA	NA	NA	NA	NA	NA	NA	NA	NA	NA	NA	NA	NA	NA	NA	NA	NA	NA	NA	NA	NA	NA	NA	NA	NA	NA	NA	NA	NA	NA	NA	NA	NA	NA	NA	NA	NA	NA	NA	NA	NA	NA	NA	NA	NA	NA	NA	NA	NA	NA	NA	NA	NA	NA	NA	NA	NA	NA	NA	NA	NA	NA	NA	NA	NA	NA	NA	NA	NA	NA	NA	NA	NA	NA	NA	NA	NA	NA	NA	NA	NA	NA	NA	NA	NA	NA	NA
PYY_NPY4R	NA	NA	NA	NA	NA	NA	NA	NA	NA	NA	NA	NA	NA	NA	NA	NA	NA	NA	NA	NA	NA	NA	NA	NA	NA	NA	NA	NA	NA	NA	NA	NA	NA	NA	NA	NA	NA	NA	NA	NA	NA	NA	NA	NA	NA	NA	NA	NA	NA	NA	NA	NA	NA	NA	NA	NA	NA	NA	NA	NA	NA	NA	NA	NA	NA	NA	NA	NA	NA	NA	NA	NA	NA	NA	NA	NA	NA	NA	NA	NA	NA	NA	NA	NA	NA	NA	NA	NA	NA	NA	NA	NA	NA	NA	NA	NA	NA	NA	NA	NA	NA	NA	NA	NA	NA	NA	NA	NA	NA	NA	NA	NA	NA	NA	NA	NA	NA	NA	NA	NA	NA	NA	NA	NA	NA	NA	NA	NA	NA	NA	NA	NA	NA	NA	NA	NA	NA	NA	NA	NA	NA	NA	NA	NA	NA	NA	NA	NA	NA	NA	NA	NA	NA	NA	NA	NA	NA	NA	NA	NA	NA	NA	NA	NA	NA	NA	NA	NA	NA	NA	NA	NA	NA	NA	NA	NA	NA	NA	NA	NA	NA	NA	NA	NA	NA	NA	NA	NA	NA	NA	NA	NA	NA	NA	NA	NA	NA	NA	NA	NA	NA	NA	NA	NA	NA	NA	NA	NA	NA	NA	NA	NA	NA	NA	NA	NA	NA	NA	NA	NA	NA	NA	NA	NA	NA	NA	NA	NA	NA	NA	NA	NA	NA	NA	NA	NA	NA	NA	NA	NA	NA	NA	NA	NA	NA	NA	NA	NA	NA	NA	NA	NA	NA	NA	NA	NA	NA	NA	NA	NA	NA	NA	NA	NA	NA	NA	NA	NA	NA	NA	NA	NA	NA	NA	NA	NA	NA	NA	NA	NA	NA	NA	NA	NA	NA	NA	NA	NA	NA	NA	NA	NA	NA	NA	NA	NA	NA	NA	NA	NA	NA	NA	NA	NA	NA	NA	NA	NA	NA	NA	NA	NA	NA	NA	NA	NA	NA	NA	NA	NA	NA	NA	NA	NA
PYY_NPY5R	NA	NA	NA	NA	NA	NA	NA	NA	NA	NA	NA	NA	NA	NA	NA	NA	NA	NA	NA	NA	NA	NA	NA	NA	NA	NA	NA	NA	NA	NA	NA	NA	NA	NA	NA	NA	NA	NA	NA	NA	NA	NA	NA	NA	NA	NA	NA	NA	NA	NA	NA	NA	NA	NA	NA	NA	NA	NA	NA	NA	NA	NA	NA	NA	NA	NA	NA	NA	NA	NA	NA	NA	NA	NA	NA	NA	NA	NA	NA	NA	NA	NA	NA	NA	NA	NA	NA	NA	NA	NA	NA	NA	NA	NA	NA	NA	NA	NA	NA	NA	NA	NA	NA	NA	NA	NA	NA	NA	NA	NA	NA	NA	NA	NA	NA	NA	NA	NA	NA	NA	NA	NA	NA	NA	NA	NA	NA	NA	NA	NA	NA	NA	NA	NA	NA	NA	NA	NA	NA	NA	NA	NA	NA	NA	NA	NA	NA	NA	NA	NA	NA	NA	NA	NA	NA	NA	NA	NA	NA	NA	NA	NA	NA	NA	NA	NA	NA	NA	NA	NA	NA	NA	NA	NA	NA	NA	NA	NA	NA	NA	NA	NA	NA	NA	NA	NA	NA	NA	NA	NA	NA	NA	NA	NA	NA	NA	NA	NA	NA	NA	NA	NA	NA	NA	NA	NA	NA	NA	NA	NA	NA	NA	NA	NA	NA	NA	NA	NA	NA	NA	NA	NA	NA	NA	NA	NA	NA	NA	NA	NA	NA	NA	NA	NA	NA	NA	NA	NA	NA	NA	NA	NA	NA	NA	NA	NA	NA	NA	NA	NA	NA	NA	NA	NA	NA	NA	NA	NA	NA	NA	NA	NA	NA	NA	NA	NA	NA	NA	NA	NA	NA	NA	NA	NA	NA	NA	NA	NA	NA	NA	NA	NA	NA	NA	NA	NA	NA	NA	NA	NA	NA	NA	NA	NA	NA	NA	NA	NA	NA	NA	NA	NA	NA	NA	NA	NA	NA	NA	NA	NA	NA	NA	NA	NA	NA	NA	NA	NA	NA	NA	NA	NA	NA	NA
QDPR_DYSF	0.0147454	0.0128883	0.0128141	0.0124452	0.00956894	0.00739854	0	0.0234517	0.0079143	0.0114448	0.0103689	0.0127105	0.00766431	0.0270243	0.00268452	0.00489306	0.00736298	0.0101701	0.00595518	0.00520515	0.00517521	0.00502623	0.00386459	0.00298803	0	0.0094714	0.00319633	0.00462217	0.00418768	0.00513338	0.00309537	0.0109142	0.00108419	0.00197615	0.00297367	0.0041074	0.00622177	0.00543817	0.00540689	0.00525123	0.00403759	0.0031218	0	0.0098954	0.00333942	0.00482909	0.00437515	0.00536318	0.00323394	0.0114028	0.00113273	0.00206461	0.00310679	0.00429127	0	0	0	0	0	0	0	0	0	0	0	0	0	0	0	0	0	0	0	0	0	0	0	0	0	0	0	0	0	0	0	0	0	0	0	0	0	0	0	0	0	0	0	0	0	0	0	0	0	0	0	0	0	0	0.0231287	0.0202158	0.0200995	0.0195209	0.0150093	0.0116049	0	0.036785	0.0124139	0.0179516	0.0162641	0.019937	0.0120218	0.0423888	0.00421078	0.00767497	0.0115491	0.0159523	0.0215699	0.0188532	0.0187448	0.0182052	0.0139977	0.0108227	0	0.0343057	0.0115772	0.0167417	0.0151679	0.0185933	0.0112115	0.0395317	0.00392697	0.00715767	0.0107707	0.0148771	0.00310811	0.00271666	0.00270103	0.00262327	0.002017	0.00155951	0	0.00494329	0.00166822	0.00241239	0.00218562	0.0026792	0.00161553	0.00569633	0.000565858	0.00103139	0.00155201	0.00214372	0	0	0	0	0	0	0	0	0	0	0	0	0	0	0	0	0	0	0	0	0	0	0	0	0	0	0	0	0	0	0	0	0	0	0	0	0.000509427	0.000445267	0.000442706	0.000429961	0.000330591	0.000255607	0	0.000810217	0.000273425	0.000395397	0.000358229	0.000439127	0.000264789	0.000933643	9.27455e-05	0.000169047	0.000254378	0.000351361	0	0	0	0	0	0	0	0	0	0	0	0	0	0	0	0	0	0	0.00163097	0.00142556	0.00141736	0.00137655	0.00105841	0.000818345	0	0.00259397	0.000875392	0.00126589	0.0011469	0.0014059	0.000847742	0.00298913	0.000296932	0.000541216	0.000814412	0.00112491	0	0	0	0	0	0	0	0	0	0	0	0	0	0	0	0	0	0	0	0	0	0	0	0	0	0	0	0	0	0	0	0	0	0	0	0	0	0	0	0	0	0	0	0	0	0	0	0	0	0	0	0	0	0	0	0	0	0	0	0	0	0	0	0	0	0	0	0	0	0	0	0
QRFP_P2RY14	0	0	0	0	0	0	0	0	0	0	0	0	0	0	0	0	0	0	0	0	0	0	0	0	0	0	0	0	0	8.73214e-06	4.12661e-06	0	0	2.28052e-05	0.000207092	2.50093e-06	0	0	0	0	0	0	0	0	0	0	0	0	0	0	0	0	0	0	0	0	0	0	0	0	0	0	0	0	0	4.1826e-05	1.9766e-05	0	0	0.000109234	0.000991945	1.19792e-05	0	0	0	0	0	0	0	0	0	0	0	0	0	0	0	0	0	0	0	0	0	0	0	0	0	0	0	0	0	0.00532681	0.00251733	0	0	0.0139117	0.126331	0.00152563	0	0	0	0	0	0	0	0	0	0	0	0.0129728	0.00613066	0	0	0.0338804	0.307664	0.00371548	0	0	0	0	0	0	0	0	0	0	0	0.00467663	0.00221007	0	0	0.0122137	0.110911	0.00133941	0	0	0	0	0	0	0	0	0	0	0	0.000132771	6.27445e-05	0	0	0.00034675	0.0031488	3.80263e-05	0	0	0	0	0	0	0	0	0	0	0	3.10382e-05	1.46679e-05	0	0	8.10607e-05	0.000736103	8.88951e-06	0	0	0	0	0	0	0	0	0	0	0	0	0	0	0	0	0	0	0	0	0	0	0	0	0	0	0	0	0	8.14728e-05	3.85021e-05	0	0	0.000212778	0.00193221	2.33342e-05	0	0	0	0	0	0	0	0	0	0	0	0	0	0	0	0	0	0	0	0	0	0	0	0	0	0	0	0	0	0.00136252	0.000643897	0	0	0.00355842	0.0323136	0.000390234	0	0	0	0	0	0	0	0	0	0	0	0	0	0	0	0	0	0	0	0	0	0	0	0	0	0	0	0	0	8.08573e-05	3.82113e-05	0	0	0.00021117	0.00191761	2.3158e-05	0	0	0	0	0	0	0	0	0	0	0	0	0	0	0	0	0	0	0	0	0	0	0	0	0	0	0	0	0	0.0011464	0.000541763	0	0	0.00299399	0.0271881	0.000328335
QRFP_QRFPR	NA	NA	NA	NA	NA	NA	NA	NA	NA	NA	NA	NA	NA	NA	NA	NA	NA	NA	NA	NA	NA	NA	NA	NA	NA	NA	NA	NA	NA	NA	NA	NA	NA	NA	NA	NA	NA	NA	NA	NA	NA	NA	NA	NA	NA	NA	NA	NA	NA	NA	NA	NA	NA	NA	NA	NA	NA	NA	NA	NA	NA	NA	NA	NA	NA	NA	NA	NA	NA	NA	NA	NA	NA	NA	NA	NA	NA	NA	NA	NA	NA	NA	NA	NA	NA	NA	NA	NA	NA	NA	NA	NA	NA	NA	NA	NA	NA	NA	NA	NA	NA	NA	NA	NA	NA	NA	NA	NA	NA	NA	NA	NA	NA	NA	NA	NA	NA	NA	NA	NA	NA	NA	NA	NA	NA	NA	NA	NA	NA	NA	NA	NA	NA	NA	NA	NA	NA	NA	NA	NA	NA	NA	NA	NA	NA	NA	NA	NA	NA	NA	NA	NA	NA	NA	NA	NA	NA	NA	NA	NA	NA	NA	NA	NA	NA	NA	NA	NA	NA	NA	NA	NA	NA	NA	NA	NA	NA	NA	NA	NA	NA	NA	NA	NA	NA	NA	NA	NA	NA	NA	NA	NA	NA	NA	NA	NA	NA	NA	NA	NA	NA	NA	NA	NA	NA	NA	NA	NA	NA	NA	NA	NA	NA	NA	NA	NA	NA	NA	NA	NA	NA	NA	NA	NA	NA	NA	NA	NA	NA	NA	NA	NA	NA	NA	NA	NA	NA	NA	NA	NA	NA	NA	NA	NA	NA	NA	NA	NA	NA	NA	NA	NA	NA	NA	NA	NA	NA	NA	NA	NA	NA	NA	NA	NA	NA	NA	NA	NA	NA	NA	NA	NA	NA	NA	NA	NA	NA	NA	NA	NA	NA	NA	NA	NA	NA	NA	NA	NA	NA	NA	NA	NA	NA	NA	NA	NA	NA	NA	NA	NA	NA	NA	NA	NA	NA	NA	NA	NA	NA	NA	NA	NA	NA	NA	NA	NA	NA	NA	NA	NA	NA	NA	NA	NA
RAET1E_KLRK1	0	0	0	0	0	0	0	0	0	0	0	0	0	0	0	0	0	0	4.54436e-06	1.97511e-06	0	0	0	0	0	0	3.97413e-05	2.54142e-05	1.45928e-05	8.01437e-05	0	0	0	0	0	0	0	0	0	0	0	0	0	0	0	0	0	0	0	0	0	0	0	0	0	0	0	0	0	0	0	0	0	0	0	0	0	0	0	0	0	0	0.000241876	0.000105127	0	0	0	0	0	0	0.00211525	0.00135269	0.000776708	0.00426569	0	0	0	0	0	0	0	0	0	0	0	0	0	0	0	0	0	0	0	0	0	0	0	0	0	0	0	0	0	0	0	0	0	0	0	0	0	0	0	0	0	0	0	0	0	0	0	0	0	0	0	0	0	0	0	0	0	0	0	0	3.06474e-05	1.33203e-05	0	0	0	0	0	0	0.000268017	0.000171395	9.84145e-05	0.000540494	0	0	0	0	0	0	0	0	0	0	0	0	0	0	0	0	0	0	0	0	0	0	0	0	4.03866e-05	1.75532e-05	0	0	0	0	0	0	0.000353188	0.000225861	0.000129689	0.000712252	0	0	0	0	0	0	1.9501e-05	8.47573e-06	0	0	0	0	0	0	0.00017054	0.000109059	6.26214e-05	0.000343918	0	0	0	0	0	0	0.000776767	0.000337606	0	0	0	0	0	0	0.00679297	0.00434405	0.00249434	0.0136989	0	0	0	0	0	0	0	0	0	0	0	0	0	0	0	0	0	0	0	0	0	0	0	0	0	0	0	0	0	0	0	0	0	0	0	0	0	0	0	0	0	0	0	0	0	0	0	0	0	0	0	0	0	0	0	0	0	0	0	0	0.00826063	0.00359031	0	0	0	0	0	0	0.0722407	0.0461974	0.0265264	0.145683	0	0	0	0	0	0	0.000284085	0.000123472	0	0	0	0	0	0	0.00248437	0.00158874	0.000912248	0.00501008	0	0	0	0	0	0
RARRES2_CCRL2	0.00154751	0.00573831	0	0.44767	0.83474	0.449192	0.475427	0.392363	0.00703406	0.00252087	0.000736088	0.00425574	0.00273778	0.00724681	0.00696758	0.00349331	0.00805435	0.00587828	0.00378005	0.0140168	0	1.09351	2.039	1.09723	1.16131	0.958412	0.0171819	0.00615766	0.00179802	0.0103954	0.00668749	0.0177016	0.0170195	0.00853301	0.0196741	0.0143587	0.00407723	0.0151188	0	1.17948	2.1993	1.18349	1.25261	1.03376	0.0185327	0.00664178	0.00193938	0.0112127	0.00721326	0.0190933	0.0183576	0.00920387	0.0212209	0.0154876	0.00108196	0.00401202	0	0.312995	0.583621	0.314059	0.332402	0.274326	0.00491797	0.00176251	0.000514647	0.00297547	0.00191416	0.00506671	0.00487149	0.0024424	0.00563132	0.00410989	0.00264308	0.00980081	0	0.764602	1.4257	0.767202	0.81201	0.67014	0.0120139	0.00430555	0.00125721	0.00726864	0.00467602	0.0123773	0.0119004	0.00596644	0.0137565	0.0100399	0.00842368	0.0312359	0	2.43684	4.54382	2.44513	2.58794	2.13578	0.0382892	0.0137221	0.00400682	0.0231657	0.0149028	0.0394472	0.0379273	0.0190155	0.043843	0.0319978	0.00122258	0.00453346	0	0.353675	0.659474	0.354877	0.375604	0.30998	0.00555715	0.00199158	0.000581535	0.00336219	0.00216294	0.00572523	0.00550463	0.00275984	0.00636322	0.00464405	0.00339387	0.0125848	0	0.981794	1.83069	0.985133	1.04267	0.860499	0.0154266	0.00552858	0.00161433	0.00933336	0.00600428	0.0158931	0.0152808	0.00766125	0.0176642	0.0128918	0.000319592	0.00118508	0	0.092453	0.172391	0.0927674	0.0981854	0.081031	0.00145268	0.000520612	0.000152017	0.000878899	0.000565408	0.00149661	0.00143895	0.000721441	0.00166339	0.00121399	0.000206148	0.000764418	0	0.0596354	0.111198	0.0598382	0.063333	0.0522678	0.000937029	0.000335813	9.80565e-05	0.00056692	0.000364708	0.000965369	0.000928173	0.000465354	0.00107294	0.000783064	0.000332941	0.00123458	0	0.0963147	0.179592	0.0966422	0.102286	0.0844155	0.00151335	0.000542357	0.000158367	0.000915609	0.000589024	0.00155913	0.00149905	0.000751574	0.00173287	0.00126469	0.000537777	0.00199413	0	0.155571	0.290083	0.1561	0.165217	0.136351	0.00244442	0.000876035	0.0002558	0.00147892	0.000951412	0.00251836	0.00242132	0.00121397	0.00279899	0.00204278	0.000133395	0.000494642	0	0.0385891	0.0719545	0.0387203	0.0409817	0.0338216	0.000606336	0.000217299	6.34507e-05	0.000366845	0.000235996	0.000624674	0.000600605	0.000301123	0.000694284	0.000506707	0.00736407	0.0273067	0	2.13031	3.97225	2.13756	2.2624	1.86712	0.0334728	0.011996	0.0035028	0.0202517	0.0130282	0.0344852	0.0331564	0.0166235	0.038328	0.0279728	0.0157739	0.0584914	0	4.56316	8.50862	4.57868	4.84609	3.99941	0.0716992	0.0256956	0.00750305	0.0433794	0.0279066	0.0738677	0.0710215	0.0356078	0.0820991	0.0599182	0.000166501	0.000617402	0	0.0481661	0.0898122	0.0483299	0.0511526	0.0422155	0.000756816	0.000271228	7.91979e-05	0.000457888	0.000294566	0.000779705	0.000749663	0.000375856	0.000866592	0.000632462	0.000307294	0.00113948	0	0.0888953	0.165757	0.0891976	0.0944071	0.0779128	0.00139678	0.000500578	0.000146168	0.000845078	0.00054365	0.00143902	0.00138358	0.000693679	0.00159938	0.00116727	0.00404672	0.0150057	0	1.17065	2.18284	1.17464	1.24324	1.02603	0.018394	0.00659207	0.00192487	0.0111288	0.00715928	0.0189504	0.0182202	0.00913499	0.0210621	0.0153717
RARRES2_CMKLR1	3.93859e-05	0.000146047	0	0.0113937	0.0212452	0.0114325	0.0121002	0.00998611	0.000179026	6.41593e-05	1.87343e-05	0.000108314	6.96798e-05	0.00018444	0.000177334	8.8909e-05	0.000204993	0.00014961	1.88583e-05	6.99286e-05	0	0.00545542	0.0101724	0.00547397	0.00579368	0.00478143	8.57189e-05	3.072e-05	8.97016e-06	5.18616e-05	3.33633e-05	8.83115e-05	8.49088e-05	4.25704e-05	9.81524e-05	7.16343e-05	0.000995036	0.0036897	0	0.287849	0.536732	0.288828	0.305696	0.252286	0.00452286	0.0016209	0.0004733	0.00273641	0.00176037	0.00465965	0.00448011	0.00224618	0.00517889	0.0037797	0.00377843	0.0140108	0	1.09304	2.03812	1.09676	1.16081	0.958003	0.0171746	0.00615503	0.00179725	0.0103909	0.00668463	0.017694	0.0170122	0.00852936	0.0196657	0.0143526	0	0	0	0	0	0	0	0	0	0	0	0	0	0	0	0	0	0	0	0	0	0	0	0	0	0	0	0	0	0	0	0	0	0	0	0	0	0	0	0	0	0	0	0	0	0	0	0	0	0	0	0	0	0	0.000593247	0.00219982	0	0.171617	0.320003	0.172201	0.182258	0.150415	0.00269656	0.000966394	0.000282184	0.00163147	0.00104955	0.00277811	0.00267107	0.00133918	0.00308769	0.00225348	0	0	0	0	0	0	0	0	0	0	0	0	0	0	0	0	0	0	0	0	0	0	0	0	0	0	0	0	0	0	0	0	0	0	0	0	0	0	0	0	0	0	0	0	0	0	0	0	0	0	0	0	0	0	0	0	0	0	0	0	0	0	0	0	0	0	0	0	0	0	0	0	0	0	0	0	0	0	0	0	0	0	0	0	0	0	0	0	0	0	0	0	0	0	0	0	0	0	0	0	0	0	0	0	0	0	0	0	0	0	0	0	0	0	0	0	0	0	0	0	0	0	0	0	0	0	0	0	0	0	0	0	0	0	0	0	0	0	0	0	0	0	0	0	0.00141826	0.00525907	0	0.410282	0.765026	0.411677	0.435721	0.359594	0.0064466	0.00231034	0.000674613	0.00390032	0.00250913	0.00664158	0.00638567	0.00320156	0.00738168	0.00538735	0.000750815	0.0027841	0	0.217199	0.404997	0.217938	0.230666	0.190366	0.00341277	0.00122307	0.000357133	0.00206479	0.00132831	0.00351599	0.00338052	0.00169488	0.00390779	0.00285201
RARRES2_GPR1	0	0	0	0	0	0	0	0	0	0	0	0	0	0	0	0	0	0	0	0	0	0	0	0	0	0	0	0	0	0	0	0	0	0	0	0	0	0	0	0	0	0	0	0	0	0	0	0	0	0	0	0	0	0	0	0	0	0	0	0	0	0	0	0	0	0	0	0	0	0	0	0	0	0	0	0	0	0	0	0	0	0	0	0	0	0	0	0	0	0	0	0	0	0	0	0	0	0	0	0	0	0	0	0	0	0	0	0	0	0	0	0	0	0	0	0	0	0	0	0	0	0	0	0	0	0	0	0	0	0	0	0	0	0	0	0	0	0	0	0	0	0	0	0	0	0	0	0	0	0	0	0	0	0	0	0	0	0	0	0	0	0	0	0	0	0	0	0	0	0	0	0	0	0	0	0	0	0	0	0	0	0	0	0	0	0	0	0	0	0	0	0	0	0	0	0	0	0	0	0	0	0	0	0	0	0	0	0	0	0	0	0	0	0	0	0	0	0	0	0	0	0	0	0	0	0	0	0	0	0	0	0	0	0	0	0	0	0	0	0	0	0	0	0	0	0	0	0	0	0	0	0	0	0	0	0	0	0	0	0	0	0	0	0	0	0	0	0	0	0	0	0	0	0	0	0	0	0	0	0	0	0	0	0	0	0	0	0	0	0	0	0	0	0	0	0	0	0	0	0	0	0	0	0	0	0	0	0	0	0	0	0	0	0	0	0	0	0	0	0	0	0	0	0
RBP3_NOTCH1	NA	NA	NA	NA	NA	NA	NA	NA	NA	NA	NA	NA	NA	NA	NA	NA	NA	NA	NA	NA	NA	NA	NA	NA	NA	NA	NA	NA	NA	NA	NA	NA	NA	NA	NA	NA	NA	NA	NA	NA	NA	NA	NA	NA	NA	NA	NA	NA	NA	NA	NA	NA	NA	NA	NA	NA	NA	NA	NA	NA	NA	NA	NA	NA	NA	NA	NA	NA	NA	NA	NA	NA	NA	NA	NA	NA	NA	NA	NA	NA	NA	NA	NA	NA	NA	NA	NA	NA	NA	NA	NA	NA	NA	NA	NA	NA	NA	NA	NA	NA	NA	NA	NA	NA	NA	NA	NA	NA	NA	NA	NA	NA	NA	NA	NA	NA	NA	NA	NA	NA	NA	NA	NA	NA	NA	NA	NA	NA	NA	NA	NA	NA	NA	NA	NA	NA	NA	NA	NA	NA	NA	NA	NA	NA	NA	NA	NA	NA	NA	NA	NA	NA	NA	NA	NA	NA	NA	NA	NA	NA	NA	NA	NA	NA	NA	NA	NA	NA	NA	NA	NA	NA	NA	NA	NA	NA	NA	NA	NA	NA	NA	NA	NA	NA	NA	NA	NA	NA	NA	NA	NA	NA	NA	NA	NA	NA	NA	NA	NA	NA	NA	NA	NA	NA	NA	NA	NA	NA	NA	NA	NA	NA	NA	NA	NA	NA	NA	NA	NA	NA	NA	NA	NA	NA	NA	NA	NA	NA	NA	NA	NA	NA	NA	NA	NA	NA	NA	NA	NA	NA	NA	NA	NA	NA	NA	NA	NA	NA	NA	NA	NA	NA	NA	NA	NA	NA	NA	NA	NA	NA	NA	NA	NA	NA	NA	NA	NA	NA	NA	NA	NA	NA	NA	NA	NA	NA	NA	NA	NA	NA	NA	NA	NA	NA	NA	NA	NA	NA	NA	NA	NA	NA	NA	NA	NA	NA	NA	NA	NA	NA	NA	NA	NA	NA	NA	NA	NA	NA	NA	NA	NA	NA	NA	NA	NA	NA	NA	NA	NA	NA	NA	NA	NA	NA
RBP4_STRA6	0	0	0	0	0	0	0	0	0	0	0	0	0	0	0	0	0	0	0	1.13667e-06	0	0.000115762	0	0	7.5782e-05	1.77938e-05	3.68557e-06	0.000162938	0.000446405	7.35582e-05	0	0	0	0	0	0	0	0	0	0	0	0	0	0	0	0	0	0	0	0	0	0	0	0	0	0	0	0	0	0	0	0	0	0	0	0	0	0	0	0	0	0	0	0	0	0	0	0	0	0	0	0	0	0	0	0	0	0	0	0	0	0	0	0	0	0	0	0	0	0	0	0	0	0	0	0	0	0	0	0	0	0	0	0	0	0	0	0	0	0	0	0	0	0	0	0	0	0	0	0	0	0	0	0	0	0	0	0	0	0	0	0	0	0	0	0	0	0	0	0	0	0	0	0	0	0	0	0	0	0	0	0	0	7.34322e-06	0	0.000747852	0	0	0.000489573	0.000114953	2.38098e-05	0.00105262	0.0028839	0.000475206	0	0	0	0	0	0	0	1.20653e-05	0	0.00122876	0	0	0.000804394	0.000188873	3.91207e-05	0.00172951	0.00473839	0.000780789	0	0	0	0	0	0	0	1.93423e-05	0	0.00196987	0	0	0.00128955	0.00030279	6.27158e-05	0.00277265	0.00759629	0.00125171	0	0	0	0	0	0	0	0	0	0	0	0	0	0	0	0	0	0	0	0	0	0	0	0	0	0	0	0	0	0	0	0	0	0	0	0	0	0	0	0	0	0	0	0	0	0	0	0	0	0	0	0	0	0	0	0	0	0	0	0	0	0	0	0	0	0	0	0	0	0	0	0	0	0	0	0	0	0	0	0	0	0	0	0	0	0	0	0	0	0	0	0	0	0	0	0	0	0	0	0	0	0	0	0	0	0	0	0	0	0	0	0	0	0
RELN_ITGA3	0	0	0	0	0	0	0	0	0	0	0	0	0	0	0	0	0	0	0	0	0	0	0	0	0	0	0	0	0	0	0	0	0	0	0	0	0	0	0	0	0	0	0	0	0	0	0	0	0	0	0	0	0	0	0	0	0	0	0	0	0	0	0	0	0	0	0	0	0	0	0	0	0	0	0	0	0	0	0	0	0	0	0	0	0	0	0	0	0	0	0	0	0	0	0	0	0	0	0	0	0	0	0	0	0	0	0	0	0	0	0	0	0	0	0	0	0	0	0	0	0	0	0	0	0	0	0	0	0	0	0	0	0	0	0	0	0	0	0	0	0	0	0	0	0	0	0	0	0	0	0	0	0	0	0	0	0	0	0	0	0	0	0	0	0	0	0	0	0	0	0	0	0	0	0	0	0	0	0	0	0	0	0	0	0	0	0	0	0	0	0	0	0	0	0	0	0	0	0	0	0	0	0	0	0	0	0	0	0	0	0	0	0	0	0	0	0	0	0	0	0	0	0	0	0	0	0	0	0	0	0	0	0	0	0	0	0	0	0	0	0	0	0	0	0	0	0	0	0	0	0	0	0	0	0	0	0	0	0	0	0	0	0	0	0	0	0	0	0	0	0	0	0	0	0	0	0	0	0	0	0	0	0	0	0	0	0	0	0	0	0	0	0	0	0	0	0	0	0	0	0	0	0	0	0	0	0	0	0	0	0	0	0	0	0	0	0	0	0	0	0	0	0	0
RELN_ITGB1	0	0	0	0	0	0	0	0	0	0	0	0	0	0	0	0	0	0	0	0	0	0	0	0	0	0	0	0	0	0	0	0	0	0	0	0	0	0	0	0	0	0	0	0	0	0	0	0	0	0	0	0	0	0	0	0	0	0	0	0	0	0	0	0	0	0	0	0	0	0	0	0	0	0	0	0	0	0	0	0	0	0	0	0	0	0	0	0	0	0	0	0	0	0	0	0	0	0	0	0	0	0	0	0	0	0	0	0	0	0	0	0	0	0	0	0	0	0	0	0	0	0	0	0	0	0	0	0	0	0	0	0	0	0	0	0	0	0	0	0	0	0	0	0	0	0	0	0	0	0	0	0	0	0	0	0	0	0	0	0	0	0	0	0	0	0	0	0	0	0	0	0	0	0	0	0	0	0	0	0	0	0	0	0	0	0	0	0	0	0	0	0	0	0	0	0	0	0	0	0	0	0	0	0	0	0	0	0	0	0	0	0	0	0	0	0	0	0	0	0	0	0	0	0	0	0	0	0	0	0	0	0	0	0	0	0	0	0	0	0	0	0	0	0	0	0	0	0	0	0	0	0	0	0	0	0	0	0	0	0	0	0	0	0	0	0	0	0	0	0	0	0	0	0	0	0	0	0	0	0	0	0	0	0	0	0	0	0	0	0	0	0	0	0	0	0	0	0	0	0	0	0	0	0	0	0	0	0	0	0	0	0	0	0	0	0	0	0	0	0	0	0	0	0
RELN_LRP8	0	0	0	0	0	0	0	0	0	0	0	0	0	0	0	0	0	0	0	0	0	0	0	0	0	0	0	0	0	0	0	0	0	0	0	0	0	0	0	0	0	0	0	0	0	0	0	0	0	0	0	0	0	0	0	0	0	0	0	0	0	0	0	0	0	0	0	0	0	0	0	0	0	0	0	0	0	0	0	0	0	0	0	0	0	0	0	0	0	0	0	0	0	0	0	0	0	0	0	0	0	0	0	0	0	0	0	0	0	0	0	0	0	0	0	0	0	0	0	0	0	0	0	0	0	0	0	0	0	0	0	0	0	0	0	0	0	0	0	0	0	0	0	0	0	0	0	0	0	0	0	0	0	0	0	0	0	0	0	0	0	0	0	0	0	0	0	0	0	0	0	0	0	0	0	0	0	0	0	0	0	0	0	0	0	0	0	0	0	0	0	0	0	0	0	0	0	0	0	0	0	0	0	0	0	0	0	0	0	0	0	0	0	0	0	0	0	0	0	0	0	0	0	0	0	0	0	0	0	0	0	0	0	0	0	0	0	0	0	0	0	0	0	0	0	0	0	0	0	0	0	0	0	0	0	0	0	0	0	0	0	0	0	0	0	0	0	0	0	0	0	0	0	0	0	0	0	0	0	0	0	0	0	0	0	0	0	0	0	0	0	0	0	0	0	0	0	0	0	0	0	0	0	0	0	0	0	0	0	0	0	0	0	0	0	0	0	0	0	0	0	0	0	0
RELN_VLDLR	0	0	0	0	0	0	0	0	0	0	0	0	0	0	0	0	0	0	0	0	0	0	0	0	0	0	0	0	0	0	0	0	0	0	0	0	0	0	0	0	0	0	0	0	0	0	0	0	0	0	0	0	0	0	0	0	0	0	0	0	0	0	0	0	0	0	0	0	0	0	0	0	0	0	0	0	0	0	0	0	0	0	0	0	0	0	0	0	0	0	0	0	0	0	0	0	0	0	0	0	0	0	0	0	0	0	0	0	0	0	0	0	0	0	0	0	0	0	0	0	0	0	0	0	0	0	0	0	0	0	0	0	0	0	0	0	0	0	0	0	0	0	0	0	0	0	0	0	0	0	0	0	0	0	0	0	0	0	0	0	0	0	0	0	0	0	0	0	0	0	0	0	0	0	0	0	0	0	0	0	0	0	0	0	0	0	0	0	0	0	0	0	0	0	0	0	0	0	0	0	0	0	0	0	0	0	0	0	0	0	0	0	0	0	0	0	0	0	0	0	0	0	0	0	0	0	0	0	0	0	0	0	0	0	0	0	0	0	0	0	0	0	0	0	0	0	0	0	0	0	0	0	0	0	0	0	0	0	0	0	0	0	0	0	0	0	0	0	0	0	0	0	0	0	0	0	0	0	0	0	0	0	0	0	0	0	0	0	0	0	0	0	0	0	0	0	0	0	0	0	0	0	0	0	0	0	0	0	0	0	0	0	0	0	0	0	0	0	0	0	0	0	0	0
REN1_ASIC3	NA	NA	NA	NA	NA	NA	NA	NA	NA	NA	NA	NA	NA	NA	NA	NA	NA	NA	NA	NA	NA	NA	NA	NA	NA	NA	NA	NA	NA	NA	NA	NA	NA	NA	NA	NA	NA	NA	NA	NA	NA	NA	NA	NA	NA	NA	NA	NA	NA	NA	NA	NA	NA	NA	NA	NA	NA	NA	NA	NA	NA	NA	NA	NA	NA	NA	NA	NA	NA	NA	NA	NA	NA	NA	NA	NA	NA	NA	NA	NA	NA	NA	NA	NA	NA	NA	NA	NA	NA	NA	NA	NA	NA	NA	NA	NA	NA	NA	NA	NA	NA	NA	NA	NA	NA	NA	NA	NA	NA	NA	NA	NA	NA	NA	NA	NA	NA	NA	NA	NA	NA	NA	NA	NA	NA	NA	NA	NA	NA	NA	NA	NA	NA	NA	NA	NA	NA	NA	NA	NA	NA	NA	NA	NA	NA	NA	NA	NA	NA	NA	NA	NA	NA	NA	NA	NA	NA	NA	NA	NA	NA	NA	NA	NA	NA	NA	NA	NA	NA	NA	NA	NA	NA	NA	NA	NA	NA	NA	NA	NA	NA	NA	NA	NA	NA	NA	NA	NA	NA	NA	NA	NA	NA	NA	NA	NA	NA	NA	NA	NA	NA	NA	NA	NA	NA	NA	NA	NA	NA	NA	NA	NA	NA	NA	NA	NA	NA	NA	NA	NA	NA	NA	NA	NA	NA	NA	NA	NA	NA	NA	NA	NA	NA	NA	NA	NA	NA	NA	NA	NA	NA	NA	NA	NA	NA	NA	NA	NA	NA	NA	NA	NA	NA	NA	NA	NA	NA	NA	NA	NA	NA	NA	NA	NA	NA	NA	NA	NA	NA	NA	NA	NA	NA	NA	NA	NA	NA	NA	NA	NA	NA	NA	NA	NA	NA	NA	NA	NA	NA	NA	NA	NA	NA	NA	NA	NA	NA	NA	NA	NA	NA	NA	NA	NA	NA	NA	NA	NA	NA	NA	NA	NA	NA	NA	NA	NA	NA	NA	NA	NA	NA	NA	NA	NA
REN1_ATP6AP2	NA	NA	NA	NA	NA	NA	NA	NA	NA	NA	NA	NA	NA	NA	NA	NA	NA	NA	NA	NA	NA	NA	NA	NA	NA	NA	NA	NA	NA	NA	NA	NA	NA	NA	NA	NA	NA	NA	NA	NA	NA	NA	NA	NA	NA	NA	NA	NA	NA	NA	NA	NA	NA	NA	NA	NA	NA	NA	NA	NA	NA	NA	NA	NA	NA	NA	NA	NA	NA	NA	NA	NA	NA	NA	NA	NA	NA	NA	NA	NA	NA	NA	NA	NA	NA	NA	NA	NA	NA	NA	NA	NA	NA	NA	NA	NA	NA	NA	NA	NA	NA	NA	NA	NA	NA	NA	NA	NA	NA	NA	NA	NA	NA	NA	NA	NA	NA	NA	NA	NA	NA	NA	NA	NA	NA	NA	NA	NA	NA	NA	NA	NA	NA	NA	NA	NA	NA	NA	NA	NA	NA	NA	NA	NA	NA	NA	NA	NA	NA	NA	NA	NA	NA	NA	NA	NA	NA	NA	NA	NA	NA	NA	NA	NA	NA	NA	NA	NA	NA	NA	NA	NA	NA	NA	NA	NA	NA	NA	NA	NA	NA	NA	NA	NA	NA	NA	NA	NA	NA	NA	NA	NA	NA	NA	NA	NA	NA	NA	NA	NA	NA	NA	NA	NA	NA	NA	NA	NA	NA	NA	NA	NA	NA	NA	NA	NA	NA	NA	NA	NA	NA	NA	NA	NA	NA	NA	NA	NA	NA	NA	NA	NA	NA	NA	NA	NA	NA	NA	NA	NA	NA	NA	NA	NA	NA	NA	NA	NA	NA	NA	NA	NA	NA	NA	NA	NA	NA	NA	NA	NA	NA	NA	NA	NA	NA	NA	NA	NA	NA	NA	NA	NA	NA	NA	NA	NA	NA	NA	NA	NA	NA	NA	NA	NA	NA	NA	NA	NA	NA	NA	NA	NA	NA	NA	NA	NA	NA	NA	NA	NA	NA	NA	NA	NA	NA	NA	NA	NA	NA	NA	NA	NA	NA	NA	NA	NA	NA	NA	NA	NA	NA	NA	NA	NA
RGMA_BMPR1B	0	0	0	0	0	0	0	0	0	0	0	0	0	0	0	0	0	0	0	0	0	0	0	0	0	0	0	0	0	0	0	0	0	0	0	0	0	0	0	0	0	0	0	0	0	0	0	0	0	0	0	0	0	0	0	0	0	0	0	0	0	0	0	0	0	0	0	0	0	0	0	0	0	0	0	0.0166662	0.0299985	0.0198448	0	0.0252704	0.0207372	0.00775497	0.0170866	0.0321257	0	0	0	0	0	0.000644847	0	0	0	0	0	0	0	0	0	0	0	0	0	0	0	0	0	0	0	0	0	0.016853	0.0303347	0.0200672	0	0.0255535	0.0209696	0.00784187	0.0172781	0.0324857	0	0	0	0	0	0.000652072	0	0	0	0	0	0	0	0	0	0	0	0	0	0	0	0	0	0	0	0	0	0	0	0	0	0	0	0	0	0	0	0	0	0	0	0	0	0	0	0	0	0	0	0	0	0	0	0	0	0	0	0	0	0	0	0	0	0.00786847	0.0141629	0.00936915	0	0.0119307	0.00979047	0.00366128	0.00806693	0.0151672	0	0	0	0	0	0.000304445	0	0	0	0.000869599	0.00156524	0.00103545	0	0.00131854	0.00108201	0.000404633	0.000891532	0.00167623	0	0	0	0	0	3.36463e-05	0	0	0	0	0	0	0	0	0	0	0	0	0	0	0	0	0	0	0	0	0	0	0	0	0	0	0	0	0	0	0	0	0	0	0	0	0	0	0	0	0	0	0	0	0	0	0	0	0	0	0	0	0	0	0	0	0	0	0	0	0	0	0	0	0	0	0	0	0	0	0	0	0	0	0	0	0	0	0	0	0	0	0	0	0	0	0	0	0	0	0	0	0	0	0	0	0	0	0	0	0	0	0	0	0	0	0	0
RGMA_BMPR2	0	0	0	0.1111	0.199975	0.132289	0	0.168456	0.138237	0.0516958	0.113902	0.214155	0	0	0	0	0	0.00429864	0	0	0	0.0998904	0.179798	0.118941	0	0.15146	0.12429	0.04648	0.10241	0.192548	0	0	0	0	0	0.00386494	0	0	0	0.109849	0.197724	0.1308	0	0.16656	0.136681	0.0511139	0.11262	0.211744	0	0	0	0	0	0.00425026	0	0	0	0.0225464	0.0405826	0.0268465	0	0.0341863	0.0280537	0.0104911	0.0231151	0.0434603	0	0	0	0	0	0.000872362	0	0	0	0.0407956	0.0734303	0.0485761	0	0.0618567	0.0507605	0.0189826	0.0418245	0.0786372	0	0	0	0	0	0.00157845	0	0	0	0.0104978	0.0188955	0.0124999	0	0.0159173	0.013062	0.00488471	0.0107625	0.0202354	0	0	0	0	0	0.000406177	0	0	0	0.0323299	0.0581925	0.0384959	0	0.0490206	0.040227	0.0150434	0.0331453	0.0623189	0	0	0	0	0	0.0012509	0	0	0	0.0320146	0.0576249	0.0381204	0	0.0485425	0.0398346	0.0148967	0.0328221	0.0617111	0	0	0	0	0	0.0012387	0	0	0	0.0242422	0.043635	0.0288657	0	0.0367575	0.0301637	0.0112801	0.0248537	0.0467291	0	0	0	0	0	0.000937975	0	0	0	0.0186273	0.0335284	0.0221799	0	0.0282439	0.0231773	0.00866748	0.0190971	0.0359059	0	0	0	0	0	0.000720724	0	0	0	0.0119513	0.0215118	0.0142306	0	0.0181213	0.0148706	0.00556106	0.0122527	0.0230372	0	0	0	0	0	0.000462417	0	0	0	0.0192203	0.0345957	0.022886	0	0.029143	0.0239152	0.00894341	0.0197051	0.0370489	0	0	0	0	0	0.000743669	0	0	0	0.00283421	0.00510145	0.00337475	0	0.0042974	0.00352651	0.00131879	0.00290569	0.0054632	0	0	0	0	0	0.000109661	0	0	0	0.0146394	0.0263504	0.0174315	0	0.0221972	0.0182153	0.00681188	0.0150087	0.0282189	0	0	0	0	0	0.000566426	0	0	0	0.0069886	0.0125792	0.00832147	0	0.0105965	0.00869568	0.00325187	0.00716487	0.0134712	0	0	0	0	0	0.000270402	0	0	0	0.00351323	0.00632367	0.00418328	0	0.00532698	0.00437139	0.00163474	0.00360184	0.00677208	0	0	0	0	0	0.000135933	0	0	0	0.00311665	0.00560983	0.00371106	0	0.00472565	0.00387794	0.00145021	0.00319526	0.00600763	0	0	0	0	0	0.000120589	0	0	0	0.0083961	0.0151126	0.0099974	0	0.0127307	0.010447	0.00390679	0.00860786	0.0161843	0	0	0	0	0	0.00032486
RGMA_HFE2	0	0	0	0	0	0	0	0	0	0	0	0	0	0	0	0	0	0	0	0	0	0	0	0	0	0	0	0	0	0	0	0	0	0	0	0	0	0	0	0	0	0	0	0	0	0	0	0	0	0	0	0	0	0	0	0	0	0	0	0	0	0	0	0	0	0	0	0	0	0	0	0	0	0	0	0	0	0	0	0	0	0	0	0	0	0	0	0	0	0	0	0	0	0	0	0	0	0	0	0	0	0	0	0	0	0	0	0	0	0	0	0	0	0	0	0	0	0	0	0	0	0	0	0	0	0	0	0	0	0.00185751	0.00334344	0.00221178	0	0.00281647	0.00231124	0.000864318	0.00190436	0.00358052	0	0	0	0	0	7.18704e-05	0	0	0	0	0	0	0	0	0	0	0	0	0	0	0	0	0	0	0	0	0	0	0	0	0	0	0	0	0	0	0	0	0	0	0	0	0	0	0	0	0	0	0	0	0	0	0	0	0	0	0	0	0	0	0	0	0	0	0	0	0	0	0	0	0	0	0	0	0	0	0	0	0	0	0	0	0	0	0	0	0	0	0	0	0	0	0	0	0	0	0	0	0	0	0	0	0	0	0	0	0	0	0	0	0	0	0	0	0	0	0	0	0	0	0	0	0	0	0	0	0	0	0	0	0	0	0	0	0	0	0	0	0	0	0	0	0	0	0	0	0	0	0	0	0	0	0	0	0	0	0	0	0	0	0	0	0	0	0	0	0	0	0	0	0	0	0	0	0	0	0	0	0	0	0	0	0	0	0	0
RGMA_NEO1	0	0	0	0	0	0	0	0	0	0	0	0	0	0	0	0	0	0	0	0	0	0.000352104	0.000633772	0.000419257	0	0.000533882	0.000438111	0.000163838	0.000360985	0.000678713	0	0	0	0	0	1.36235e-05	0	0	0	0.00083749	0.00150745	0.000997216	0	0.00126985	0.00104206	0.000389693	0.000858613	0.00161434	0	0	0	0	0	3.2404e-05	0	0	0	0.0198087	0.0356549	0.0235867	0	0.0300352	0.0246473	0.00921721	0.0203083	0.0381832	0	0	0	0	0	0.000766436	0	0	0	0.0329167	0.0592487	0.0391946	0	0.0499103	0.0409571	0.0153165	0.0337469	0.06345	0	0	0	0	0	0.00127361	0	0	0	0.00140945	0.00253695	0.00167826	0	0.00213709	0.00175373	0.000655831	0.001445	0.00271685	0	0	0	0	0	5.45342e-05	0	0	0	0.0166415	0.029954	0.0198154	0	0.0252329	0.0207065	0.00774347	0.0170613	0.0320781	0	0	0	0	0	0.000643891	0	0	0	0.00576441	0.0103757	0.00686379	0	0.00874034	0.00717245	0.00268224	0.00590979	0.0111114	0	0	0	0	0	0.000223035	0	0	0	0.00760551	0.0136896	0.00905604	0	0.0115319	0.00946327	0.00353892	0.00779733	0.0146603	0	0	0	0	0	0.000294271	0	0	0	0.00435164	0.00783277	0.00518159	0	0.00659822	0.00541459	0.00202486	0.0044614	0.00838819	0	0	0	0	0	0.000168373	0	0	0	0.0101074	0.0181929	0.0120351	0	0.0153255	0.0125763	0.00470308	0.0103623	0.019483	0	0	0	0	0	0.000391074	0	0	0	0.0160152	0.0288266	0.0190696	0	0.0242832	0.0199271	0.00745201	0.0164191	0.0308707	0	0	0	0	0	0.000619655	0	0	0	0.00037518	0.000675307	0.000446734	0	0.00056887	0.000466823	0.000174575	0.000384642	0.000723193	0	0	0	0	0	1.45164e-05	0	0	0	0	0	0	0	0	0	0	0	0	0	0	0	0	0	0	0	0	0	0.00139447	0.00250998	0.00166042	0	0.00211438	0.00173509	0.00064886	0.00142964	0.00268797	0	0	0	0	0	5.39545e-05	0	0	0	0.000290509	0.000522904	0.000345915	0	0.000440487	0.00036147	0.000135177	0.000297836	0.000559983	0	0	0	0	0	1.12403e-05	0	0	0	0	0	0	0	0	0	0	0	0	0	0	0	0	0	0	0	0	0	0.000284533	0.000512148	0.0003388	0	0.000431427	0.000354035	0.000132396	0.00029171	0.000548464	0	0	0	0	0	1.10091e-05
RGMB_BMPR1B	0	0	0	0	0	0	0	0	0	0	0	0	0	0	0	0	0	0	0	0	0	0	0	0	0	0	0	0	0	0	0	0	0	0	0	0	0	0	0	0	0	0	0	0	0	0	0	0	0	0	0	0	0	0	0	0	0	0	0	0	0	0	0	0	0	0	0	0	0	0	0	0	0.0259867	0.0236731	0.0500138	0.0221456	0.0427357	0.0380876	0.0446521	0.0140066	0.0323875	0.0177323	0.019654	0.0290234	0.00624882	0.0414529	0.00384151	0.00381089	0	0.00637465	0	0	0	0	0	0	0	0	0	0	0	0	0	0	0	0	0	0	0.0262779	0.0239383	0.0505742	0.0223938	0.0432146	0.0385144	0.0451525	0.0141636	0.0327504	0.017931	0.0198743	0.0293486	0.00631884	0.0419174	0.00388455	0.00385359	0	0.00644608	0	0	0	0	0	0	0	0	0	0	0	0	0	0	0	0	0	0	0	0	0	0	0	0	0	0	0	0	0	0	0	0	0	0	0	0	0	0	0	0	0	0	0	0	0	0	0	0	0	0	0	0	0	0	0.0122689	0.0111765	0.0236125	0.0104554	0.0201764	0.017982	0.0210812	0.00661281	0.0152908	0.00837178	0.00927908	0.0137025	0.0029502	0.0195708	0.00181365	0.0017992	0	0.0030096	0.00135592	0.0012352	0.00260958	0.0011555	0.00222983	0.00198731	0.00232983	0.000730827	0.00168989	0.000925223	0.00102549	0.00151436	0.000326046	0.0021629	0.000200439	0.000198842	0	0.000332612	0	0	0	0	0	0	0	0	0	0	0	0	0	0	0	0	0	0	0	0	0	0	0	0	0	0	0	0	0	0	0	0	0	0	0	0	0	0	0	0	0	0	0	0	0	0	0	0	0	0	0	0	0	0	0	0	0	0	0	0	0	0	0	0	0	0	0	0	0	0	0	0	0	0	0	0	0	0	0	0	0	0	0	0	0	0	0	0	0	0	0	0	0	0	0	0	0	0	0	0	0	0	0	0	0	0	0	0
RGMB_BMPR2	0.173231	0.157808	0.333399	0.147626	0.284882	0.253898	0.297658	0.0933701	0.2159	0.118206	0.131017	0.193474	0.0416556	0.276331	0.025608	0.025404	0	0.0424943	0.155753	0.141886	0.299761	0.132731	0.25614	0.228281	0.267626	0.0839497	0.194117	0.10628	0.117798	0.173954	0.0374528	0.248451	0.0230244	0.0228409	0	0.0382069	0.171281	0.156032	0.329646	0.145964	0.281676	0.25104	0.294307	0.0923192	0.21347	0.116876	0.129542	0.191296	0.0411867	0.273221	0.0253198	0.025118	0	0.042016	0.0351554	0.0320254	0.0676596	0.029959	0.0578137	0.0515257	0.0604063	0.0189484	0.0438145	0.0239886	0.0265884	0.0392634	0.00845353	0.0560784	0.00519687	0.00515545	0	0.00862375	0.0636102	0.0579468	0.122424	0.054208	0.104608	0.0932308	0.109299	0.0342853	0.0792781	0.0434051	0.0481091	0.0710433	0.0152958	0.101468	0.00940323	0.00932829	0	0.0156038	0.0163685	0.0149112	0.0315027	0.0139491	0.0269184	0.0239907	0.0281255	0.0088225	0.0204003	0.0111692	0.0123797	0.0182813	0.00393602	0.0261104	0.00241969	0.00240041	0	0.00401527	0.0504102	0.0459221	0.097019	0.0429591	0.0829007	0.0738841	0.0866182	0.0271707	0.0628268	0.0343979	0.0381258	0.0563008	0.0121217	0.0804123	0.00745193	0.00739254	0	0.0123658	0.0499185	0.0454742	0.0960727	0.0425401	0.0820921	0.0731635	0.0857734	0.0269057	0.062214	0.0340624	0.0377539	0.0557517	0.0120035	0.079628	0.00737925	0.00732044	0	0.0122452	0.0377995	0.0344341	0.0727485	0.0322123	0.0621621	0.0554011	0.0649497	0.0203736	0.0471099	0.0257929	0.0285882	0.0422165	0.00908935	0.0602962	0.00558774	0.00554321	0	0.00927237	0.0290445	0.0264586	0.0558987	0.0247514	0.0477643	0.0425693	0.0499062	0.0156547	0.0361985	0.0198188	0.0219667	0.0324385	0.0069841	0.0463306	0.00429352	0.00425931	0	0.00712473	0.018635	0.0169759	0.0358647	0.0158805	0.0306456	0.0273125	0.0320199	0.0100441	0.023225	0.0127158	0.0140938	0.0208125	0.004481	0.0297257	0.00275473	0.00273277	0	0.00457123	0.0299691	0.0273009	0.0576783	0.0255394	0.0492849	0.0439245	0.051495	0.0161531	0.0373509	0.0204497	0.022666	0.0334712	0.00720644	0.0478055	0.00443021	0.0043949	0	0.00735155	0.00441922	0.00402576	0.00850518	0.00376601	0.0072675	0.00647706	0.0075934	0.00238192	0.00550772	0.0030155	0.0033423	0.00493562	0.00106265	0.00704935	0.000653274	0.000648068	0	0.00108405	0.0228264	0.0207941	0.0439315	0.0194525	0.0375386	0.0334557	0.0392219	0.0123032	0.0284488	0.0155758	0.0172639	0.0254938	0.00548889	0.0364118	0.00337433	0.00334744	0	0.00559942	0.0108969	0.00992675	0.0209721	0.00928625	0.0179202	0.0159712	0.0187238	0.00587335	0.013581	0.00743563	0.00824147	0.0121703	0.0026203	0.0173823	0.00161085	0.00159801	0	0.00267306	0.00547798	0.00499026	0.0105429	0.00466828	0.00900866	0.00802885	0.00941264	0.00295258	0.00682727	0.00373796	0.00414306	0.00611811	0.00131725	0.00873825	0.000809787	0.000803333	0	0.00134377	0.00485961	0.00442695	0.00935276	0.00414131	0.00799174	0.00712253	0.00835011	0.00261929	0.00605659	0.00331601	0.00367538	0.00542748	0.00116855	0.00775185	0.000718376	0.000712651	0	0.00119208	0.0130916	0.011926	0.0251959	0.0111565	0.0215293	0.0191877	0.0224948	0.00705623	0.0163161	0.00893315	0.00990129	0.0146214	0.00314802	0.0208831	0.00193527	0.00191985	0	0.00321141
RGMB_HFE2	0	0	0	0	0	0	0	0	0	0	0	0	0	0	0	0	0	0	0	0	0	0	0	0	0	0	0	0	0	0	0	0	0	0	0	0	0	0	0	0	0	0	0	0	0	0	0	0	0	0	0	0	0	0	0	0	0	0	0	0	0	0	0	0	0	0	0	0	0	0	0	0	0	0	0	0	0	0	0	0	0	0	0	0	0	0	0	0	0	0	0	0	0	0	0	0	0	0	0	0	0	0	0	0	0	0	0	0	0	0	0	0	0	0	0	0	0	0	0	0	0	0	0	0	0	0	0.00289631	0.00263844	0.00557421	0.00246821	0.00476304	0.004245	0.00497663	0.00156109	0.0036097	0.00197633	0.00219051	0.00323476	0.000696453	0.00462007	0.000428149	0.000424737	0	0.000710477	0	0	0	0	0	0	0	0	0	0	0	0	0	0	0	0	0	0	0	0	0	0	0	0	0	0	0	0	0	0	0	0	0	0	0	0	0	0	0	0	0	0	0	0	0	0	0	0	0	0	0	0	0	0	0	0	0	0	0	0	0	0	0	0	0	0	0	0	0	0	0	0	0	0	0	0	0	0	0	0	0	0	0	0	0	0	0	0	0	0	0	0	0	0	0	0	0	0	0	0	0	0	0	0	0	0	0	0	0	0	0	0	0	0	0	0	0	0	0	0	0	0	0	0	0	0	0	0	0	0	0	0	0	0	0	0	0	0	0	0	0	0	0	0	0	0	0	0	0	0	0	0	0	0	0	0	0	0	0	0	0	0	0	0	0	0	0	0	0	0	0	0	0	0	0	0	0	0	0	0
RGMB_NEO1	0	0	0	0	0	0	0	0	0	0	0	0	0	0	0	0	0	0	0.000549016	0.000500136	0.00105663	0.000467866	0.000902868	0.000804669	0.000943356	0.000295915	0.000684244	0.000374626	0.000415227	0.00061317	0.000132018	0.000875767	8.11587e-05	8.05119e-05	0	0.000134676	0.00130585	0.00118959	0.00251323	0.00111283	0.0021475	0.00191393	0.0022438	0.000703842	0.0016275	0.00089106	0.000987629	0.00145844	0.000314008	0.00208304	0.000193038	0.0001915	0	0.00032033	0.0308866	0.0281367	0.0594441	0.0263213	0.0507937	0.0452692	0.0530715	0.0166476	0.0384944	0.0210758	0.0233599	0.0344959	0.00742707	0.0492691	0.00456584	0.00452945	0	0.00757662	0.0513252	0.0467556	0.0987799	0.0437388	0.0844053	0.0752251	0.0881903	0.0276638	0.0639671	0.0350222	0.0388178	0.0573227	0.0123418	0.0818718	0.00758718	0.00752671	0	0.0125903	0.00219768	0.00200201	0.00422962	0.00187284	0.00361412	0.00322104	0.00377619	0.00118453	0.00273899	0.00149961	0.00166213	0.00245448	0.000528458	0.00350564	0.000324873	0.000322284	0	0.000539099	0.0259482	0.023638	0.0499396	0.0221128	0.0426724	0.0380312	0.0445859	0.0139859	0.0323395	0.017706	0.0196249	0.0289803	0.00623956	0.0413915	0.00383581	0.00380524	0	0.0063652	0.00898811	0.00818788	0.0172984	0.00765957	0.0147811	0.0131735	0.015444	0.00484451	0.011202	0.00613313	0.00679781	0.0100384	0.0021613	0.0143375	0.00132867	0.00131808	0	0.00220482	0.0118588	0.010803	0.0228234	0.010106	0.0195021	0.017381	0.0203767	0.00639181	0.0147798	0.008092	0.00896897	0.0132446	0.0028516	0.0189167	0.00175304	0.00173907	0	0.00290902	0.00678527	0.00618116	0.0130589	0.00578233	0.0111585	0.00994488	0.0116589	0.0036572	0.00845655	0.00462999	0.00513177	0.00757815	0.0016316	0.0108236	0.00100304	0.000995043	0	0.00166445	0.0157599	0.0143568	0.0303313	0.0134304	0.0259175	0.0230986	0.0270797	0.00849445	0.0196417	0.0107539	0.0119194	0.0176015	0.00378966	0.0251395	0.00232972	0.00231115	0	0.00386597	0.0249715	0.0227482	0.0480599	0.0212805	0.0410662	0.0365997	0.0429077	0.0134594	0.0311223	0.0170396	0.0188862	0.0278895	0.00600471	0.0398335	0.00369143	0.00366201	0	0.00612562	0.000584996	0.000532913	0.00112588	0.000498528	0.000962039	0.000857404	0.00100518	0.000315308	0.000729087	0.000399178	0.000442439	0.000653355	0.000140669	0.000933161	8.64775e-05	8.57883e-05	0	0.000143502	0	0	0	0	0	0	0	0	0	0	0	0	0	0	0	0	0	0	0.00217431	0.00198073	0.00418466	0.00185293	0.00357571	0.0031868	0.00373605	0.00117194	0.00270987	0.00148367	0.00164446	0.00242839	0.00052284	0.00346838	0.00032142	0.000318858	0	0.000533368	0.000452974	0.000412645	0.000871789	0.00038602	0.000744926	0.000663905	0.000778331	0.000244149	0.000564547	0.000309091	0.000342589	0.000505906	0.000108923	0.000722566	6.69612e-05	6.64276e-05	0	0.000111116	0	0	0	0	0	0	0	0	0	0	0	0	0	0	0	0	0	0	0.000443657	0.000404157	0.000853857	0.000378079	0.000729603	0.000650249	0.00076232	0.000239127	0.000552934	0.000302734	0.000335542	0.0004955	0.000106683	0.000707702	6.55838e-05	6.50612e-05	0	0.000108831
RIMS1_CACNA1C	0	0	0	0	0	0	0	0	0	0	0	0	0	0	0	0	0	0	0	0	0	0	0	0	0	0	0	0	0	0	0	0	0	0	0	0	0	0	0	0	0	0	0	0	0	0	0	0	0	0	0	0	0	0	0	0	0	0	0	0	0	0	0	0	0	0	0	0	0	0	0	0	0	0	0	0	0	0	0	0	0	0	0	0	0	0	0	0	0	0	0	0	0	0	0	0	0	0	0	0	0	0	0	0	0	0	0	0	0	0	0	0	0	0	0	0	0	0	0	0	0	0	0	0	0	0	0	0	0	0	0	0	0	0	0	0	0	0	0	0	0	0	0	0	0	0	0	0	0	0	0	0	0	0	0	0	0	0	0	0	0	0	0	0	0	0	0	0	0	0	0	0	0	0	0	0	0	0	0	0	0	0	0	0	0	0	0	0	0	0	0	0	0	0	0	0	0	0	0	0	0	0	0	0	0	0	0	0	0	0	0	0	0	0	0	0	0	0	0	0	0	0	0	0	0	0	0	0	0	0	0	0	0	0	0	0	0	0	0	0	0	0	0	0	0	0	0	0	0	0	0	0	0	0	0	0	0	0	0	0	0	0	0	0	0	0	0	0	0	0	0	0	0	0	0	0	0	0	0	0	0	0	0	0	0	0	0	0	0	0	0	0	0	0	0	0	0	0	0	0	0	0	0	0	0	0	0	0	0	0	0	0	0	0	0	0	0	0	0	0	0	0	0	0
RIMS1_SLC17A7	NA	NA	NA	NA	NA	NA	NA	NA	NA	NA	NA	NA	NA	NA	NA	NA	NA	NA	NA	NA	NA	NA	NA	NA	NA	NA	NA	NA	NA	NA	NA	NA	NA	NA	NA	NA	NA	NA	NA	NA	NA	NA	NA	NA	NA	NA	NA	NA	NA	NA	NA	NA	NA	NA	NA	NA	NA	NA	NA	NA	NA	NA	NA	NA	NA	NA	NA	NA	NA	NA	NA	NA	NA	NA	NA	NA	NA	NA	NA	NA	NA	NA	NA	NA	NA	NA	NA	NA	NA	NA	NA	NA	NA	NA	NA	NA	NA	NA	NA	NA	NA	NA	NA	NA	NA	NA	NA	NA	NA	NA	NA	NA	NA	NA	NA	NA	NA	NA	NA	NA	NA	NA	NA	NA	NA	NA	NA	NA	NA	NA	NA	NA	NA	NA	NA	NA	NA	NA	NA	NA	NA	NA	NA	NA	NA	NA	NA	NA	NA	NA	NA	NA	NA	NA	NA	NA	NA	NA	NA	NA	NA	NA	NA	NA	NA	NA	NA	NA	NA	NA	NA	NA	NA	NA	NA	NA	NA	NA	NA	NA	NA	NA	NA	NA	NA	NA	NA	NA	NA	NA	NA	NA	NA	NA	NA	NA	NA	NA	NA	NA	NA	NA	NA	NA	NA	NA	NA	NA	NA	NA	NA	NA	NA	NA	NA	NA	NA	NA	NA	NA	NA	NA	NA	NA	NA	NA	NA	NA	NA	NA	NA	NA	NA	NA	NA	NA	NA	NA	NA	NA	NA	NA	NA	NA	NA	NA	NA	NA	NA	NA	NA	NA	NA	NA	NA	NA	NA	NA	NA	NA	NA	NA	NA	NA	NA	NA	NA	NA	NA	NA	NA	NA	NA	NA	NA	NA	NA	NA	NA	NA	NA	NA	NA	NA	NA	NA	NA	NA	NA	NA	NA	NA	NA	NA	NA	NA	NA	NA	NA	NA	NA	NA	NA	NA	NA	NA	NA	NA	NA	NA	NA	NA	NA	NA	NA	NA	NA	NA	NA	NA	NA	NA	NA	NA
RIMS1_SLC18A2	0	0	0	0	0	0	0	0	0	0	0	0	0	0	0	0	0	0	0	0	0	0	0	0	0	0	0	0	0	0	0	0	0	0	0	0	0	0	0	0	0	0	0	0	0	0	0	0	0	0	0	0	0	0	0	0	0	0	0	0	0	0	0	0	0	0	0	0	0	0	0	0	0	0	0	0	0	0	0	0	0	0	0	0	0	0	0	0	0	0	0	0	0	0	0	0	0	0	0	0	0	0	0	0	0	0	0	0	0	0	0	0	0	0	0	0	0	0	0	0	0	0	0	0	0	0	0	0	0	0	0	0	0	0	0	0	0	0	0	0	0	0	0	0	0	0	0	0	0	0	0	0	0	0	0	0	0	0	0	0	0	0	0	0	0	0	0	0	0	0	0	0	0	0	0	0	0	0	0	0	0	0	0	0	0	0	0	0	0	0	0	0	0	0	0	0	0	0	0	0	0	0	0	0	0	0	0	0	0	0	0	0	0	0	0	0	0	0	0	0	0	0	0	0	0	0	0	0	0	0	0	0	0	0	0	0	0	0	0	0	0	0	0	0	0	0	0	0	0	0	0	0	0	0	0	0	0	0	0	0	0	0	0	0	0	0	0	0	0	0	0	0	0	0	0	0	0	0	0	0	0	0	0	0	0	0	0	0	0	0	0	0	0	0	0	0	0	0	0	0	0	0	0	0	0	0	0	0	0	0	0	0	0	0	0	0	0	0	0	0	0	0	0	0
RIMS1_SLC18A3	NA	NA	NA	NA	NA	NA	NA	NA	NA	NA	NA	NA	NA	NA	NA	NA	NA	NA	NA	NA	NA	NA	NA	NA	NA	NA	NA	NA	NA	NA	NA	NA	NA	NA	NA	NA	NA	NA	NA	NA	NA	NA	NA	NA	NA	NA	NA	NA	NA	NA	NA	NA	NA	NA	NA	NA	NA	NA	NA	NA	NA	NA	NA	NA	NA	NA	NA	NA	NA	NA	NA	NA	NA	NA	NA	NA	NA	NA	NA	NA	NA	NA	NA	NA	NA	NA	NA	NA	NA	NA	NA	NA	NA	NA	NA	NA	NA	NA	NA	NA	NA	NA	NA	NA	NA	NA	NA	NA	NA	NA	NA	NA	NA	NA	NA	NA	NA	NA	NA	NA	NA	NA	NA	NA	NA	NA	NA	NA	NA	NA	NA	NA	NA	NA	NA	NA	NA	NA	NA	NA	NA	NA	NA	NA	NA	NA	NA	NA	NA	NA	NA	NA	NA	NA	NA	NA	NA	NA	NA	NA	NA	NA	NA	NA	NA	NA	NA	NA	NA	NA	NA	NA	NA	NA	NA	NA	NA	NA	NA	NA	NA	NA	NA	NA	NA	NA	NA	NA	NA	NA	NA	NA	NA	NA	NA	NA	NA	NA	NA	NA	NA	NA	NA	NA	NA	NA	NA	NA	NA	NA	NA	NA	NA	NA	NA	NA	NA	NA	NA	NA	NA	NA	NA	NA	NA	NA	NA	NA	NA	NA	NA	NA	NA	NA	NA	NA	NA	NA	NA	NA	NA	NA	NA	NA	NA	NA	NA	NA	NA	NA	NA	NA	NA	NA	NA	NA	NA	NA	NA	NA	NA	NA	NA	NA	NA	NA	NA	NA	NA	NA	NA	NA	NA	NA	NA	NA	NA	NA	NA	NA	NA	NA	NA	NA	NA	NA	NA	NA	NA	NA	NA	NA	NA	NA	NA	NA	NA	NA	NA	NA	NA	NA	NA	NA	NA	NA	NA	NA	NA	NA	NA	NA	NA	NA	NA	NA	NA	NA	NA	NA	NA	NA	NA	NA
RIMS2_ABCA1	0	0	0	0	0	0	0	0	0	0	0	0	0	0	0	0	0	0	0	0	0	0	0	0	0	0	0	0	0	0	0	0	0	0	0	0	0	0	0	0	0	0	0	0	0	0	0	0	0	0	0	0	0	0	0	0	0	0	0	0	0	0	0	0	0	0	0	0	0	0	0	0	0	0	0	0	0	0	0	0	0	0	0	0	0	0	0	0	0	0	0	0	0	0	0	0	0	0	0	0	0	0	0	0	0	0	0	0	0	0	0	0	0	0	0	0	0	0	0	0	0	0	0	0	0	0	0	0	0	0	0	0	0	0	0	0	0	0	0	0	0	0	0	0	0	0	0	0	0	0	0	0	0	0	0	0	0	0	0	0	0	0	0	0	0	0	0	0	0	0	0	0	0	0	0	0	0	0	0	0	0	0	0	0	0	0	0	0	0	0	0	0	0	0	0	0	0	0	0	0	0	0	0	0	0	0	0	0	0	0	0	0	0	0	0	0	0	0	0	0	0	0	0	0	0	0	0	0	0	0	0	0	0	0	0	0	0	0	0	0	0	0	0	0	0	0	0	0	0	0	0	0	0	0	0	0	0	0	0	0	0	0	0	0	0	0	0	0	0	0	0	0	0	0	0	0	0	0	0	0	0	0	0	0	0	0	0	0	0	0	0	0	0	0	0	0	0	0	0	0	0	0	0	0	0	0	0	0	0	0	0	0	0	0	0	0	0	0	0	0	0	0	0	0
RLN1_RXFP1	NA	NA	NA	NA	NA	NA	NA	NA	NA	NA	NA	NA	NA	NA	NA	NA	NA	NA	NA	NA	NA	NA	NA	NA	NA	NA	NA	NA	NA	NA	NA	NA	NA	NA	NA	NA	NA	NA	NA	NA	NA	NA	NA	NA	NA	NA	NA	NA	NA	NA	NA	NA	NA	NA	NA	NA	NA	NA	NA	NA	NA	NA	NA	NA	NA	NA	NA	NA	NA	NA	NA	NA	NA	NA	NA	NA	NA	NA	NA	NA	NA	NA	NA	NA	NA	NA	NA	NA	NA	NA	NA	NA	NA	NA	NA	NA	NA	NA	NA	NA	NA	NA	NA	NA	NA	NA	NA	NA	NA	NA	NA	NA	NA	NA	NA	NA	NA	NA	NA	NA	NA	NA	NA	NA	NA	NA	NA	NA	NA	NA	NA	NA	NA	NA	NA	NA	NA	NA	NA	NA	NA	NA	NA	NA	NA	NA	NA	NA	NA	NA	NA	NA	NA	NA	NA	NA	NA	NA	NA	NA	NA	NA	NA	NA	NA	NA	NA	NA	NA	NA	NA	NA	NA	NA	NA	NA	NA	NA	NA	NA	NA	NA	NA	NA	NA	NA	NA	NA	NA	NA	NA	NA	NA	NA	NA	NA	NA	NA	NA	NA	NA	NA	NA	NA	NA	NA	NA	NA	NA	NA	NA	NA	NA	NA	NA	NA	NA	NA	NA	NA	NA	NA	NA	NA	NA	NA	NA	NA	NA	NA	NA	NA	NA	NA	NA	NA	NA	NA	NA	NA	NA	NA	NA	NA	NA	NA	NA	NA	NA	NA	NA	NA	NA	NA	NA	NA	NA	NA	NA	NA	NA	NA	NA	NA	NA	NA	NA	NA	NA	NA	NA	NA	NA	NA	NA	NA	NA	NA	NA	NA	NA	NA	NA	NA	NA	NA	NA	NA	NA	NA	NA	NA	NA	NA	NA	NA	NA	NA	NA	NA	NA	NA	NA	NA	NA	NA	NA	NA	NA	NA	NA	NA	NA	NA	NA	NA	NA	NA	NA	NA	NA	NA	NA	NA
RLN1_RXFP2	0	0	0	0	0	0	0	0	0	0	0	0	0	0	0	0	0	0	0	0	0	0	0	0	0	0	0	0	0	0	0	0	0	0	0	0	0	0	0	0	0	0	0	0	0	0	0	0	0	0	0	0	0	0	0	0	0	0	0	0	0	0	0	0	0	0	0	0	0	0	0	0	0	0	0	0	0	0	0	0	0	0	0	0	0	0	0	0	0	0	0	0	0	0	0	0	0	0	0	0	0	0	0	0	0	0	0	0	0	0	0	0	0	0	0	0	0	0	0	0	0	0	0	0	0	0	0	0	0	0	0	0	0	0	0	0	0	0	0	0	0	0	0	0	0	0	0	0	0	0	0	0	0	0	0	0	0	0	0	0	0	0	0	0	0	0	0	0	0	0	0	0	0	0	0	0	0	0	0	0	0	0	0	0	0	0	0	0	0	0	0	0	0	0	0	0	0	0	0	0	0	0	0	0	0	0	0	0	0	0	0	0	0	0	0	0	0	0	0	0	0	0	0	0	0	0	0	0	0	0	0	0	0	0	0	0	0	0	0	0	0	0	0	0	0	0	0	0	0	0	0	0	0	0	0	0	0	0	0	0	0	0	0	0	0	0	0	0	0	0	0	0	0	0	0	0	0	0	0	0	0	0	0	0	0	0	0	0	0	0	0	0	0	0	0	0	0	0	0	0	0	0	0	0	0	0	0	0	0	0	0	0	0	0	0	0	0	0	0	0	0	0	0	0
RLN3_RXFP1	NA	NA	NA	NA	NA	NA	NA	NA	NA	NA	NA	NA	NA	NA	NA	NA	NA	NA	NA	NA	NA	NA	NA	NA	NA	NA	NA	NA	NA	NA	NA	NA	NA	NA	NA	NA	NA	NA	NA	NA	NA	NA	NA	NA	NA	NA	NA	NA	NA	NA	NA	NA	NA	NA	NA	NA	NA	NA	NA	NA	NA	NA	NA	NA	NA	NA	NA	NA	NA	NA	NA	NA	NA	NA	NA	NA	NA	NA	NA	NA	NA	NA	NA	NA	NA	NA	NA	NA	NA	NA	NA	NA	NA	NA	NA	NA	NA	NA	NA	NA	NA	NA	NA	NA	NA	NA	NA	NA	NA	NA	NA	NA	NA	NA	NA	NA	NA	NA	NA	NA	NA	NA	NA	NA	NA	NA	NA	NA	NA	NA	NA	NA	NA	NA	NA	NA	NA	NA	NA	NA	NA	NA	NA	NA	NA	NA	NA	NA	NA	NA	NA	NA	NA	NA	NA	NA	NA	NA	NA	NA	NA	NA	NA	NA	NA	NA	NA	NA	NA	NA	NA	NA	NA	NA	NA	NA	NA	NA	NA	NA	NA	NA	NA	NA	NA	NA	NA	NA	NA	NA	NA	NA	NA	NA	NA	NA	NA	NA	NA	NA	NA	NA	NA	NA	NA	NA	NA	NA	NA	NA	NA	NA	NA	NA	NA	NA	NA	NA	NA	NA	NA	NA	NA	NA	NA	NA	NA	NA	NA	NA	NA	NA	NA	NA	NA	NA	NA	NA	NA	NA	NA	NA	NA	NA	NA	NA	NA	NA	NA	NA	NA	NA	NA	NA	NA	NA	NA	NA	NA	NA	NA	NA	NA	NA	NA	NA	NA	NA	NA	NA	NA	NA	NA	NA	NA	NA	NA	NA	NA	NA	NA	NA	NA	NA	NA	NA	NA	NA	NA	NA	NA	NA	NA	NA	NA	NA	NA	NA	NA	NA	NA	NA	NA	NA	NA	NA	NA	NA	NA	NA	NA	NA	NA	NA	NA	NA	NA	NA	NA	NA	NA	NA	NA	NA
RLN3_RXFP2	0	0	0	0	0	0	0	0	0	0	0	0	0	0	0	0	0	0	0	0	0	0	0	0	0	0	0	0	0	0	0	0	0	0	0	0	0	0	0	0	0	0	0	0	0	0	0	0	0	0	0	0	0	0	0	0	0	0	0	0	0	0	0	0	0	0	0	0	0	0	0	0	0	0	0	0	0	0	0	0	0	0	0	0	0	0	0	0	0	0	0	0	0	0	0	0	0	0	0	0	0	0	0	0	0	0	0	0	0	0	0	0	0	0	0	0	0	0	0	0	0	0	0	0	0	0	0	0	0	0	0	0	0	0	0	0	0	0	0	0	0	0	0	0	0	0	0	0	0	0	0	0	0	0	0	0	0	0	0	0	0	0	0	0	0	0	0	0	0	0	0	0	0	0	0	0	0	0	0	0	0	0	0	0	0	0	0	0	0	0	0	0	0	0	0	0	0	0	0	0	0	0	0	0	0	0	0	0	0	0	0	0	0	0	0	0	0	0	0	0	0	0	0	0	0	0	0	0	0	0	0	0	0	0	0	0	0	0	0	0	0	0	0	0	0	0	0	0	0	0	0	0	0	0	0	0	0	0	0	0	0	0	0	0	0	0	0	0	0	0	0	0	0	0	0	0	0	0	0	0	0	0	0	0	0	0	0	0	0	0	0	0	0	0	0	0	0	0	0	0	0	0	0	0	0	0	0	0	0	0	0	0	0	0	0	0	0	0	0	0	0	0	0	0
RLN3_RXFP3	NA	NA	NA	NA	NA	NA	NA	NA	NA	NA	NA	NA	NA	NA	NA	NA	NA	NA	NA	NA	NA	NA	NA	NA	NA	NA	NA	NA	NA	NA	NA	NA	NA	NA	NA	NA	NA	NA	NA	NA	NA	NA	NA	NA	NA	NA	NA	NA	NA	NA	NA	NA	NA	NA	NA	NA	NA	NA	NA	NA	NA	NA	NA	NA	NA	NA	NA	NA	NA	NA	NA	NA	NA	NA	NA	NA	NA	NA	NA	NA	NA	NA	NA	NA	NA	NA	NA	NA	NA	NA	NA	NA	NA	NA	NA	NA	NA	NA	NA	NA	NA	NA	NA	NA	NA	NA	NA	NA	NA	NA	NA	NA	NA	NA	NA	NA	NA	NA	NA	NA	NA	NA	NA	NA	NA	NA	NA	NA	NA	NA	NA	NA	NA	NA	NA	NA	NA	NA	NA	NA	NA	NA	NA	NA	NA	NA	NA	NA	NA	NA	NA	NA	NA	NA	NA	NA	NA	NA	NA	NA	NA	NA	NA	NA	NA	NA	NA	NA	NA	NA	NA	NA	NA	NA	NA	NA	NA	NA	NA	NA	NA	NA	NA	NA	NA	NA	NA	NA	NA	NA	NA	NA	NA	NA	NA	NA	NA	NA	NA	NA	NA	NA	NA	NA	NA	NA	NA	NA	NA	NA	NA	NA	NA	NA	NA	NA	NA	NA	NA	NA	NA	NA	NA	NA	NA	NA	NA	NA	NA	NA	NA	NA	NA	NA	NA	NA	NA	NA	NA	NA	NA	NA	NA	NA	NA	NA	NA	NA	NA	NA	NA	NA	NA	NA	NA	NA	NA	NA	NA	NA	NA	NA	NA	NA	NA	NA	NA	NA	NA	NA	NA	NA	NA	NA	NA	NA	NA	NA	NA	NA	NA	NA	NA	NA	NA	NA	NA	NA	NA	NA	NA	NA	NA	NA	NA	NA	NA	NA	NA	NA	NA	NA	NA	NA	NA	NA	NA	NA	NA	NA	NA	NA	NA	NA	NA	NA	NA	NA	NA	NA	NA	NA	NA	NA
RLN3_RXFP4	0	0	0	0	0	0	0	0	0	0	0	0	0	0	0	0	0	0	0	0	0	0	0	0	0	0	0	0	0	0	0	0	0	0	0	0	0	0	0	0	0	0	0	0	0	0	0	0	0	0	0	0	0	0	0	0	0	0	0	0	0	0	0	0	0	0	0	0	0	0	0	0	0	0	0	0	0	0	0	0	0	0	0	0	0	0	0	0	0	0	0	0	0	0	0	0	0	0	0	0	0	0	0	0	0	0	0	0	0	0	0	0	0	0	0	0	0	0	0	0	0	0	0	0	0	0	0	0	0	0	0	0	0	0	0	0	0	0	0	0	0	0	0	0	0	0	0	0	0	0	0	0	0	0	0	0	0	0	0	0	0	0	0	0	0	0	0	0	0	0	0	0	0	0	0	0	0	0	0	0	0	0	0	0	0	0	0	0	0	0	0	0	0	0	0	0	0	0	0	0	0	0	0	0	0	0	0	0	0	0	0	0	0	0	0	0	0	0	0	0	0	0	0	0	0	0	0	0	0	0	0	0	0	0	0	0	0	0	0	0	0	0	0	0	0	0	0	0	0	0	0	0	0	0	0	0	0	0	0	0	0	0	0	0	0	0	0	0	0	0	0	0	0	0	0	0	0	0	0	0	0	0	0	0	0	0	0	0	0	0	0	0	0	0	0	0	0	0	0	0	0	0	0	0	0	0	0	0	0	0	0	0	0	0	0	0	0	0	0	0	0	0	0	0
RPH3A_NRXN1	NA	NA	NA	NA	NA	NA	NA	NA	NA	NA	NA	NA	NA	NA	NA	NA	NA	NA	NA	NA	NA	NA	NA	NA	NA	NA	NA	NA	NA	NA	NA	NA	NA	NA	NA	NA	NA	NA	NA	NA	NA	NA	NA	NA	NA	NA	NA	NA	NA	NA	NA	NA	NA	NA	NA	NA	NA	NA	NA	NA	NA	NA	NA	NA	NA	NA	NA	NA	NA	NA	NA	NA	NA	NA	NA	NA	NA	NA	NA	NA	NA	NA	NA	NA	NA	NA	NA	NA	NA	NA	NA	NA	NA	NA	NA	NA	NA	NA	NA	NA	NA	NA	NA	NA	NA	NA	NA	NA	NA	NA	NA	NA	NA	NA	NA	NA	NA	NA	NA	NA	NA	NA	NA	NA	NA	NA	NA	NA	NA	NA	NA	NA	NA	NA	NA	NA	NA	NA	NA	NA	NA	NA	NA	NA	NA	NA	NA	NA	NA	NA	NA	NA	NA	NA	NA	NA	NA	NA	NA	NA	NA	NA	NA	NA	NA	NA	NA	NA	NA	NA	NA	NA	NA	NA	NA	NA	NA	NA	NA	NA	NA	NA	NA	NA	NA	NA	NA	NA	NA	NA	NA	NA	NA	NA	NA	NA	NA	NA	NA	NA	NA	NA	NA	NA	NA	NA	NA	NA	NA	NA	NA	NA	NA	NA	NA	NA	NA	NA	NA	NA	NA	NA	NA	NA	NA	NA	NA	NA	NA	NA	NA	NA	NA	NA	NA	NA	NA	NA	NA	NA	NA	NA	NA	NA	NA	NA	NA	NA	NA	NA	NA	NA	NA	NA	NA	NA	NA	NA	NA	NA	NA	NA	NA	NA	NA	NA	NA	NA	NA	NA	NA	NA	NA	NA	NA	NA	NA	NA	NA	NA	NA	NA	NA	NA	NA	NA	NA	NA	NA	NA	NA	NA	NA	NA	NA	NA	NA	NA	NA	NA	NA	NA	NA	NA	NA	NA	NA	NA	NA	NA	NA	NA	NA	NA	NA	NA	NA	NA	NA	NA	NA	NA	NA	NA
RPS19_C5AR1	0	0	0	0	0	0	0	0	0	0	0	0	0	0	0	0	0	0	0.00549736	0.00620643	0.00665453	0.00565434	0.00729143	0.0039663	0.00670893	0.00683766	0.00623453	0.00784475	0.00628364	0.00843849	0.00986104	0.00748807	0.0024726	0.0097295	0.00612853	0.0082037	0.0273743	0.0309052	0.0331365	0.028156	0.036308	0.0197504	0.0334074	0.0340485	0.0310451	0.0390633	0.0312897	0.0420198	0.0491035	0.0372872	0.0123124	0.0484485	0.0305173	0.0408507	0	0	0	0	0	0	0	0	0	0	0	0	0	0	0	0	0	0	0	0	0	0	0	0	0	0	0	0	0	0	0	0	0	0	0	0	0.0460974	0.0520433	0.0558007	0.0474138	0.0611414	0.033259	0.0562569	0.0573364	0.0522789	0.0657812	0.0526907	0.0707599	0.0826886	0.0627903	0.0207337	0.0815856	0.05139	0.0687911	0	0	0	0	0	0	0	0	0	0	0	0	0	0	0	0	0	0	0.0482376	0.0544595	0.0583915	0.0496151	0.0639801	0.0348031	0.0588688	0.0599984	0.0547061	0.0688353	0.055137	0.0740452	0.0865277	0.0657055	0.0216963	0.0853735	0.053776	0.071985	0	0	0	0	0	0	0	0	0	0	0	0	0	0	0	0	0	0	0	0	0	0	0	0	0	0	0	0	0	0	0	0	0	0	0	0	0	0	0	0	0	0	0	0	0	0	0	0	0	0	0	0	0	0	0.0023976	0.00270685	0.00290228	0.00246606	0.00318006	0.00172985	0.00292601	0.00298215	0.00271911	0.00342138	0.00274052	0.00368033	0.00430076	0.00326582	0.00107839	0.00424339	0.00267288	0.00357793	0	0	0	0	0	0	0	0	0	0	0	0	0	0	0	0	0	0	1.88829	2.13185	2.28577	1.94221	2.50454	1.36239	2.30445	2.34867	2.1415	2.6946	2.15837	2.89854	3.38718	2.57208	0.849316	3.342	2.10509	2.81789	2.70277	3.05139	3.2717	2.77995	3.58483	1.95003	3.29844	3.36173	3.0652	3.85687	3.08935	4.14878	4.84818	3.6815	1.21565	4.78351	3.01309	4.03334	0	0	0	0	0	0	0	0	0	0	0	0	0	0	0	0	0	0	0	0	0	0	0	0	0	0	0	0	0	0	0	0	0	0	0	0	1.24155	1.40169	1.50289	1.27701	1.64674	0.895771	1.51518	1.54425	1.40804	1.7717	1.41913	1.90579	2.22707	1.69115	0.558426	2.19736	1.3841	1.85277
RSPO1_FZD8	0	6.06331e-06	0	3.11064e-05	0.0113325	0	0	0	0.000211073	0	7.6055e-05	2.97813e-05	0	0	0	0	0	6.59914e-05	0	1.91685e-05	0	9.83395e-05	0.0358266	0	0	0	0.000667286	0	0.00024044	9.41504e-05	0	0	0	0	0	0.000208625	0	3.61859e-05	0	0.000185643	0.0676327	0	0	0	0.00125969	0	0.000453898	0.000177735	0	0	0	0	0	0.000393837	0	3.7437e-05	0	0.000192062	0.0699709	0	0	0	0.00130324	0	0.00046959	0.00018388	0	0	0	0	0	0.000407453	0	3.49079e-05	0	0.000179087	0.0652441	0	0	0	0.0012152	0	0.000437867	0.000171458	0	0	0	0	0	0.000379928	0	0	0	0	0	0	0	0	0	0	0	0	0	0	0	0	0	0	0	7.90082e-05	0	0.000405333	0.147669	0	0	0	0.0027504	0	0.000991038	0.000388066	0	0	0	0	0	0.000859903	0	2.15823e-05	0	0.000110723	0.040338	0	0	0	0.000751314	0	0.000270717	0.000106006	0	0	0	0	0	0.000234896	0	1.74844e-05	0	8.96995e-05	0.0326789	0	0	0	0.000608659	0	0.000219315	8.58784e-05	0	0	0	0	0	0.000190295	0	3.5624e-05	0	0.00018276	0.0665824	0	0	0	0.00124013	0	0.000446849	0.000174975	0	0	0	0	0	0.000387721	0	4.43021e-05	0	0.000227282	0.0828021	0	0	0	0.00154223	0	0.000555703	0.0002176	0	0	0	0	0	0.000482172	0	5.51131e-05	0	0.000282745	0.103008	0	0	0	0.00191857	0	0.00069131	0.0002707	0	0	0	0	0	0.000599835	0	0	0	0	0	0	0	0	0	0	0	0	0	0	0	0	0	0	0	0	0	0	0	0	0	0	0	0	0	0	0	0	0	0	0	0	0	0	0	0	0	0	0	0	0	0	0	0	0	0	0	0	0	0	0	0	0	0	0	0	0	0	0	0	0	0	0	0	0	0	0	0	0	0	0	0	0	0	0	0	0	0	0	0	0	0	0	0	0	0	0	5.26623e-06	0	2.70171e-05	0.00984275	0	0	0	0.000183326	0	6.60568e-05	2.58662e-05	0	0	0	0	0	5.73161e-05
RSPO1_LGR4	0	0	0	0	0	0	0	0	0	0	0	0	0	0	0	0	0	0	0	7.82249e-06	0	4.01315e-05	0.0146205	0	0	0	0.000272313	0	9.81213e-05	3.84219e-05	0	0	0	0	0	8.51378e-05	0	0	0	0	0	0	0	0	0	0	0	0	0	0	0	0	0	0	0	6.60344e-06	0	3.38774e-05	0.012342	0	0	0	0.000229876	0	8.28301e-05	3.24342e-05	0	0	0	0	0	7.187e-05	0	0	0	0	0	0	0	0	0	0	0	0	0	0	0	0	0	0	0	4.14958e-05	0	0.000212884	0.077557	0	0	0	0.00144453	0	0.000520502	0.000203816	0	0	0	0	0	0.000451628	0	0	0	0	0	0	0	0	0	0	0	0	0	0	0	0	0	0	0	5.26462e-05	0	0.000270089	0.0983974	0	0	0	0.0018327	0	0.000660366	0.000258583	0	0	0	0	0	0.000572986	0	1.31867e-05	0	6.76512e-05	0.0246463	0	0	0	0.000459049	0	0.000165407	6.47693e-05	0	0	0	0	0	0.00014352	0	1.75936e-05	0	9.026e-05	0.0328831	0	0	0	0.000612462	0	0.000220685	8.6415e-05	0	0	0	0	0	0.000191484	0	0.000112879	0	0.000579098	0.210974	0	0	0	0.00392949	0	0.00141589	0.000554429	0	0	0	0	0	0.00122854	0	5.06087e-05	0	0.000259636	0.0945894	0	0	0	0.00176177	0	0.00063481	0.000248576	0	0	0	0	0	0.000550811	0	0	0	0	0	0	0	0	0	0	0	0	0	0	0	0	0	0	0	0	0	0	0	0	0	0	0	0	0	0	0	0	0	0	0	0	0	0	0	0	0	0	0	0	0	0	0	0	0	0	0	0	0	0	0	5.28779e-06	0	2.71278e-05	0.00988305	0	0	0	0.000184076	0	6.63273e-05	2.59721e-05	0	0	0	0	0	5.75508e-05	0	0	0	0	0	0	0	0	0	0	0	0	0	0	0	0	0	0	0	3.79626e-06	0	1.94758e-05	0.00709534	0	0	0	0.000132154	0	4.76184e-05	1.86462e-05	0	0	0	0	0	4.13175e-05
RSPO1_LGR5	0	0	0	0	0	0	0	0	0	0	0	0	0	0	0	0	0	0	0	0	0	0	0	0	0	0	0	0	0	0	0	0	0	0	0	0	0	0	0	0	0	0	0	0	0	0	0	0	0	0	0	0	0	0	0	4.34301e-06	0	2.22808e-05	0.00811724	0	0	0	0.000151187	0	5.44765e-05	2.13317e-05	0	0	0	0	0	4.72681e-05	0	0	0	0	0	0	0	0	0	0	0	0	0	0	0	0	0	0	0	0	0	0	0	0	0	0	0	0	0	0	0	0	0	0	0	0	0	0.000501772	0	0.00257422	0.937829	0	0	0	0.0174675	0	0.00629397	0.00246456	0	0	0	0	0	0.00546115	0	0	0	0	0	0	0	0	0	0	0	0	0	0	0	0	0	0	0	0	0	0	0	0	0	0	0	0	0	0	0	0	0	0	0	0	0	0	0	0	0	0	0	0	0	0	0	0	0	0	0	0	0	0	0	0	0	0	0	0	0	0	0	0	0	0	0	0	0	0	0	0	0	0	0	0	0	0	0	0	0	0	0	0	0	0	0	0	0	0	0	0	0	0	0	0	0	0	0	0	0	0	0	0	0	0	0	0	0	0	0	0	0	0	0	0	0	0	0	0	0	0	0	0	0	0	0	0	0	0	0	0	0	0	0	0	0	0	0	0	0	0	0	0	0	4.99846e-06	0	2.56434e-05	0.00934228	0	0	0	0.000174004	0	6.26981e-05	2.4551e-05	0	0	0	0	0	5.44018e-05	0	0	0	0	0	0	0	0	0	0	0	0	0	0	0	0	0	0	0	0	0	0	0	0	0	0	0	0	0	0	0	0	0	0	0	0
RSPO1_LGR6	0	6.3852e-06	0	3.27578e-05	0.0119341	0	0	0	0.000222279	0	8.00926e-05	3.13623e-05	0	0	0	0	0	6.94947e-05	0	0	0	0	0	0	0	0	0	0	0	0	0	0	0	0	0	0	0	0	0	0	0	0	0	0	0	0	0	0	0	0	0	0	0	0	0	0	0	0	0	0	0	0	0	0	0	0	0	0	0	0	0	0	0	0	0	0	0	0	0	0	0	0	0	0	0	0	0	0	0	0	0	0	0	0	0	0	0	0	0	0	0	0	0	0	0	0	0	0	0	0.000282394	0	0.00144875	0.527803	0	0	0	0.00983057	0	0.0035422	0.00138704	0	0	0	0	0	0.00307349	0	0.000269133	0	0.00138072	0.503019	0	0	0	0.00936895	0	0.00337587	0.00132191	0	0	0	0	0	0.00292917	0	3.87989e-06	0	1.99049e-05	0.00725164	0	0	0	0.000135065	0	4.86673e-05	1.90569e-05	0	0	0	0	0	4.22276e-05	0	3.44442e-06	0	1.76708e-05	0.00643773	0	0	0	0.000119906	0	4.3205e-05	1.6918e-05	0	0	0	0	0	3.74881e-05	0	0.000124976	0	0.000641159	0.233584	0	0	0	0.00435061	0	0.00156763	0.000613847	0	0	0	0	0	0.0013602	0	0.000202648	0	0.00103964	0.378756	0	0	0	0.00705451	0	0.00254192	0.000995352	0	0	0	0	0	0.00220557	0	0	0	0	0	0	0	0	0	0	0	0	0	0	0	0	0	0	0	0	0	0	0	0	0	0	0	0	0	0	0	0	0	0	0	0	0	0	0	0	0	0	0	0	0	0	0	0	0	0	0	0	0	0	0	0	0	0	0	0	0	0	0	0	0	0	0	0	0	0	0	0	0	0	0	0	0	0	0	0	0	0	0	0	0	0	0	0	0	0	0	0	0	0	0	0	0	0	0	0	0	0	0	0	0	0	0	0
RSPO1_LRP6	0	9.44701e-05	0	0.000484656	0.176568	0	0	0	0.00328865	0	0.00118498	0.000464011	0	0	0	0	0	0.00102819	0	0.000162754	0	0.000834973	0.304193	0	0	0	0.00566574	0	0.00204151	0.000799404	0	0	0	0	0	0.00177137	0	0.000116977	0	0.000600122	0.218633	0	0	0	0.00407215	0	0.0014673	0.000574557	0	0	0	0	0	0.00127314	0	0.000271693	0	0.00139386	0.507804	0	0	0	0.00945808	0	0.00340798	0.00133448	0	0	0	0	0	0.00295703	0	0.000223965	0	0.001149	0.418598	0	0	0	0.00779657	0	0.0028093	0.00110005	0	0	0	0	0	0.00243757	0	5.77394e-05	0	0.000296219	0.107917	0	0	0	0.00201	0	0.000724254	0.0002836	0	0	0	0	0	0.00062842	0	0.000191366	0	0.000981755	0.357668	0	0	0	0.00666174	0	0.00240039	0.000939934	0	0	0	0	0	0.00208277	0	8.08916e-05	0	0.000414995	0.151189	0	0	0	0.00281597	0	0.00101466	0.000397317	0	0	0	0	0	0.000880402	0	7.86698e-05	0	0.000403597	0.147036	0	0	0	0.00273862	0	0.000986793	0.000386404	0	0	0	0	0	0.00085622	0	0.00021213	0	0.00108828	0.396477	0	0	0	0.00738457	0	0.00266084	0.00104192	0	0	0	0	0	0.00230876	0	0.000144263	0	0.000740109	0.269633	0	0	0	0.00502203	0	0.00180956	0.000708581	0	0	0	0	0	0.00157012	0	0.000151383	0	0.000776635	0.28294	0	0	0	0.00526988	0	0.00189887	0.000743551	0	0	0	0	0	0.00164761	0	4.6109e-05	0	0.000236551	0.0861792	0	0	0	0.00160513	0	0.000578367	0.000226474	0	0	0	0	0	0.000501837	0	7.28998e-05	0	0.000373995	0.136252	0	0	0	0.00253776	0	0.000914417	0.000358063	0	0	0	0	0	0.000793421	0	1.15678e-05	0	5.93461e-05	0.0216207	0	0	0	0.000402695	0	0.000145101	5.6818e-05	0	0	0	0	0	0.000125901	0	4.33926e-05	0	0.000222615	0.0811021	0	0	0	0.00151056	0	0.000544294	0.000213132	0	0	0	0	0	0.000472272	0	0	0	0	0	0	0	0	0	0	0	0	0	0	0	0	0	0	0	8.81567e-05	0	0.000452267	0.164768	0	0	0	0.00306887	0	0.00110579	0.000433001	0	0	0	0	0	0.000959472
RSPO1_ZNRF3	0	1.4836e-05	0	7.61125e-05	0.0277289	0	0	0	0.000516464	0	0.000186095	7.28701e-05	0	0	0	0	0	0.000161471	0	2.70913e-05	0	0.000138986	0.0506346	0	0	0	0.000943092	0	0.00033982	0.000133065	0	0	0	0	0	0.000294854	0	6.86989e-06	0	3.52443e-05	0.0128401	0	0	0	0.000239152	0	8.61723e-05	3.3743e-05	0	0	0	0	0	7.47699e-05	0	0.000257182	0	0.00131941	0.480682	0	0	0	0.00895292	0	0.00322596	0.00126321	0	0	0	0	0	0.0027991	0	7.36463e-05	0	0.000377825	0.137647	0	0	0	0.00256375	0	0.000923781	0.00036173	0	0	0	0	0	0.000801546	0	4.05577e-05	0	0.000208072	0.0758037	0	0	0	0.00141188	0	0.000508735	0.000199208	0	0	0	0	0	0.000441419	0	0	0	0	0	0	0	0	0	0	0	0	0	0	0	0	0	0	0	3.178e-05	0	0.00016304	0.0593979	0	0	0	0.00110631	0	0.000398632	0.000156095	0	0	0	0	0	0.000345885	0	5.81476e-05	0	0.000298313	0.10868	0	0	0	0.00202421	0	0.000729374	0.000285605	0	0	0	0	0	0.000632862	0	9.5788e-05	0	0.000491418	0.179031	0	0	0	0.00333453	0	0.00120152	0.000470484	0	0	0	0	0	0.00104253	0	3.52343e-05	0	0.000180761	0.065854	0	0	0	0.00122656	0	0.00044196	0.000173061	0	0	0	0	0	0.00038348	0	0.000106254	0	0.000545109	0.198591	0	0	0	0.00369886	0	0.00133279	0.000521888	0	0	0	0	0	0.00115643	0	5.88733e-05	0	0.000302036	0.110036	0	0	0	0.00204947	0	0.000738476	0.000289169	0	0	0	0	0	0.00064076	0	1.10142e-05	0	5.65058e-05	0.0205859	0	0	0	0.000383422	0	0.000138157	5.40987e-05	0	0	0	0	0	0.000119876	0	0	0	0	0	0	0	0	0	0	0	0	0	0	0	0	0	0	0	8.96063e-06	0	4.59704e-05	0.0167477	0	0	0	0.000311934	0	0.000112397	4.40121e-05	0	0	0	0	0	9.75249e-05	0	4.60882e-05	0	0.000236444	0.0861403	0	0	0	0.0016044	0	0.000578106	0.000226372	0	0	0	0	0	0.000501611	0	1.43482e-05	0	7.36099e-05	0.0268172	0	0	0	0.000499483	0	0.000179976	7.04742e-05	0	0	0	0	0	0.000156161
RSPO2_LGR4	0	0	0	0	0	0	0	0	0	0	0	0	0	0	0	0	0	0	0	0	0	7.08467e-05	0	0	0	0	0	0	0	0	0	0	0	0	0	0	0	0	0	0	0	0	0	0	0	0	0	0	0	0	0	0	0	0	0	0	0	5.9806e-05	0	0	0	0	0	0	0	0	0	0	0	0	0	0	0	0	0	0	0	0	0	0	0	0	0	0	0	0	0	0	0	0	0	0	0	0.000375819	0	0	0	0	0	0	0	0	0	0	0	0	0	0	0	0	0	0	0	0	0	0	0	0	0	0	0	0	0	0	0	0	0	0	0	0.000476806	0	0	0	0	0	0	0	0	0	0	0	0	0	0	0	0	0	0.000119429	0	0	0	0	0	0	0	0	0	0	0	0	0	0	0	0	0	0.000159342	0	0	0	0	0	0	0	0	0	0	0	0	0	0	0	0	0	0.00102232	0	0	0	0	0	0	0	0	0	0	0	0	0	0	0	0	0	0.000458353	0	0	0	0	0	0	0	0	0	0	0	0	0	0	0	0	0	0	0	0	0	0	0	0	0	0	0	0	0	0	0	0	0	0	0	0	0	0	0	0	0	0	0	0	0	0	0	0	0	0	0	0	0	0	0	0	0	0	0	0	0	0	0	0	0	0	0	0	0	0	0	4.78904e-05	0	0	0	0	0	0	0	0	0	0	0	0	0	0	0	0	0	0	0	0	0	0	0	0	0	0	0	0	0	0	0	0	0	0	0	3.4382e-05	0	0	0	0	0	0	0	0	0	0	0	0	0	0
RSPO2_LGR5	0	0	0	0	0	0	0	0	0	0	0	0	0	0	0	0	0	0	0	0	0	0	0	0	0	0	0	0	0	0	0	0	0	0	0	0	0	0	0	0	0	0	0	0	0	0	0	0	0	0	0	0	0	0	0	0	0	3.93338e-05	0	0	0	0	0	0	0	0	0	0	0	0	0	0	0	0	0	0	0	0	0	0	0	0	0	0	0	0	0	0	0	0	0	0	0	0	0	0	0	0	0	0	0	0	0	0	0	0	0	0	0	0	0	0.00454445	0	0	0	0	0	0	0	0	0	0	0	0	0	0	0	0	0	0	0	0	0	0	0	0	0	0	0	0	0	0	0	0	0	0	0	0	0	0	0	0	0	0	0	0	0	0	0	0	0	0	0	0	0	0	0	0	0	0	0	0	0	0	0	0	0	0	0	0	0	0	0	0	0	0	0	0	0	0	0	0	0	0	0	0	0	0	0	0	0	0	0	0	0	0	0	0	0	0	0	0	0	0	0	0	0	0	0	0	0	0	0	0	0	0	0	0	0	0	0	0	0	0	0	0	0	0	0	0	0	0	0	0	0	0	0	0	0	0	0	0	0	0	0	0	0	0	0	0	0	0	0	0	0	0	0	0	0	0	0	0	0	4.527e-05	0	0	0	0	0	0	0	0	0	0	0	0	0	0	0	0	0	0	0	0	0	0	0	0	0	0	0	0	0	0	0	0	0	0	0	0	0	0	0	0	0	0	0	0	0	0	0	0	0	0
RSPO2_LGR6	0	0	0	5.78294e-05	0	0	0	0	0	0	0	0	0	0	0	0	0	0	0	0	0	0	0	0	0	0	0	0	0	0	0	0	0	0	0	0	0	0	0	0	0	0	0	0	0	0	0	0	0	0	0	0	0	0	0	0	0	0	0	0	0	0	0	0	0	0	0	0	0	0	0	0	0	0	0	0	0	0	0	0	0	0	0	0	0	0	0	0	0	0	0	0	0	0	0	0	0	0	0	0	0	0	0	0	0	0	0	0	0	0	0	0.00255758	0	0	0	0	0	0	0	0	0	0	0	0	0	0	0	0	0	0.00243748	0	0	0	0	0	0	0	0	0	0	0	0	0	0	0	0	0	3.51394e-05	0	0	0	0	0	0	0	0	0	0	0	0	0	0	0	0	0	3.11954e-05	0	0	0	0	0	0	0	0	0	0	0	0	0	0	0	0	0	0.00113188	0	0	0	0	0	0	0	0	0	0	0	0	0	0	0	0	0	0.00183534	0	0	0	0	0	0	0	0	0	0	0	0	0	0	0	0	0	0	0	0	0	0	0	0	0	0	0	0	0	0	0	0	0	0	0	0	0	0	0	0	0	0	0	0	0	0	0	0	0	0	0	0	0	0	0	0	0	0	0	0	0	0	0	0	0	0	0	0	0	0	0	0	0	0	0	0	0	0	0	0	0	0	0	0	0	0	0	0	0	0	0	0	0	0	0	0	0	0	0	0	0	0	0	0	0	0	0	0	0	0	0	0	0	0	0	0	0	0	0	0	0	0
RSPO3_FZD8	0.000878749	1.18511e-05	0	2.13083e-05	0	0	0.00124354	0.000181798	0	0	0	0	0	0	0	0	0	0	0.00277807	3.74661e-05	0	6.73641e-05	0	0	0.00393131	0.000574734	0	0	0	0	0	0	0	0	0	0	0.00524439	7.07277e-05	0	0.000127169	0	0	0.00742144	0.00108497	0	0	0	0	0	0	0	0	0	0	0.0054257	7.3173e-05	0	0.000131565	0	0	0.00767802	0.00112248	0	0	0	0	0	0	0	0	0	0	0.00505917	6.82298e-05	0	0.000122677	0	0	0.00715933	0.00104665	0	0	0	0	0	0	0	0	0	0	0	0	0	0	0	0	0	0	0	0	0	0	0	0	0	0	0	0	0.0114506	0.000154427	0	0.000277659	0	0	0.0162039	0.00236892	0	0	0	0	0	0	0	0	0	0	0.0031279	4.2184e-05	0	7.58468e-05	0	0	0.00442635	0.000647107	0	0	0	0	0	0	0	0	0	0	0.00253399	3.41743e-05	0	6.14455e-05	0	0	0.0035859	0.000524238	0	0	0	0	0	0	0	0	0	0	0.00516295	6.96294e-05	0	0.000125194	0	0	0.00730619	0.00106812	0	0	0	0	0	0	0	0	0	0	0.00642066	8.65914e-05	0	0.000155691	0	0	0.009086	0.00132832	0	0	0	0	0	0	0	0	0	0	0.00798748	0.000107722	0	0.000193684	0	0	0.0113032	0.00165247	0	0	0	0	0	0	0	0	0	0	0	0	0	0	0	0	0	0	0	0	0	0	0	0	0	0	0	0	0	0	0	0	0	0	0	0	0	0	0	0	0	0	0	0	0	0	0	0	0	0	0	0	0	0	0	0	0	0	0	0	0	0	0	0	0	0	0	0	0	0	0	0	0	0	0	0	0	0	0	0	0	0	0	0	0	0	0	0	0	0	0	0	0	0	0	0	0	0	0	0	0.000763229	1.02932e-05	0	1.85071e-05	0	0	0.00108006	0.000157899	0	0	0	0	0	0	0	0	0	0
RSPO3_LGR4	0	0	0	0	0	0	0	0	0	0	0	0	0	0	0	0	0	0	0.00113371	1.52896e-05	0	2.74907e-05	0	0	0.00160433	0.000234544	0	0	0	0	0	0	0	0	0	0	0	0	0	0	0	0	0	0	0	0	0	0	0	0	0	0	0	0	0.000957029	1.29068e-05	0	2.32065e-05	0	0	0.00135431	0.000197992	0	0	0	0	0	0	0	0	0	0	0	0	0	0	0	0	0	0	0	0	0	0	0	0	0	0	0	0	0.00601394	8.11062e-05	0	0.000145829	0	0	0.00851044	0.00124418	0	0	0	0	0	0	0	0	0	0	0	0	0	0	0	0	0	0	0	0	0	0	0	0	0	0	0	0	0.00762995	0.0001029	0	0.000185015	0	0	0.0107973	0.0015785	0	0	0	0	0	0	0	0	0	0	0.00191113	2.57742e-05	0	4.63421e-05	0	0	0.00270448	0.000395379	0	0	0	0	0	0	0	0	0	0	0.00254983	3.43879e-05	0	6.18295e-05	0	0	0.00360831	0.000527514	0	0	0	0	0	0	0	0	0	0	0.0163594	0.000220629	0	0.000396691	0	0	0.0231505	0.00338447	0	0	0	0	0	0	0	0	0	0	0.00733467	9.8918e-05	0	0.000177855	0	0	0.0103794	0.00151741	0	0	0	0	0	0	0	0	0	0	0	0	0	0	0	0	0	0	0	0	0	0	0	0	0	0	0	0	0	0	0	0	0	0	0	0	0	0	0	0	0	0	0	0	0	0	0	0	0	0	0	0	0	0	0	0	0	0	0	0	0	0	0	0	0.000766354	1.03353e-05	0	1.85829e-05	0	0	0.00108448	0.000158545	0	0	0	0	0	0	0	0	0	0	0	0	0	0	0	0	0	0	0	0	0	0	0	0	0	0	0	0	0.000550188	7.42004e-06	0	1.33412e-05	0	0	0.000778583	0.000113824	0	0	0	0	0	0	0	0	0	0
RSPO3_LGR5	0	0	0	0	0	0	0	0	0	0	0	0	0	0	0	0	0	0	0	0	0	0	0	0	0	0	0	0	0	0	0	0	0	0	0	0	0	0	0	0	0	0	0	0	0	0	0	0	0	0	0	0	0	0	0.000629428	8.4887e-06	0	1.52627e-05	0	0	0.000890716	0.000130218	0	0	0	0	0	0	0	0	0	0	0	0	0	0	0	0	0	0	0	0	0	0	0	0	0	0	0	0	0	0	0	0	0	0	0	0	0	0	0	0	0	0	0	0	0	0	0.0727213	0.000980746	0	0.00176338	0	0	0.102909	0.0150448	0	0	0	0	0	0	0	0	0	0	0	0	0	0	0	0	0	0	0	0	0	0	0	0	0	0	0	0	0	0	0	0	0	0	0	0	0	0	0	0	0	0	0	0	0	0	0	0	0	0	0	0	0	0	0	0	0	0	0	0	0	0	0	0	0	0	0	0	0	0	0	0	0	0	0	0	0	0	0	0	0	0	0	0	0	0	0	0	0	0	0	0	0	0	0	0	0	0	0	0	0	0	0	0	0	0	0	0	0	0	0	0	0	0	0	0	0	0	0	0	0	0	0	0	0	0	0	0	0	0	0	0	0	0	0	0	0	0	0	0	0	0	0	0	0	0	0	0	0	0	0	0	0	0	0.000724421	9.76981e-06	0	1.75661e-05	0	0	0.00102514	0.00014987	0	0	0	0	0	0	0	0	0	0	0	0	0	0	0	0	0	0	0	0	0	0	0	0	0	0	0	0	0	0	0	0	0	0	0	0	0	0	0	0	0	0	0	0	0	0
RSPO3_LGR6	0.0009254	1.24803e-05	0	2.24396e-05	0	0	0.00130955	0.000191449	0	0	0	0	0	0	0	0	0	0	0	0	0	0	0	0	0	0	0	0	0	0	0	0	0	0	0	0	0	0	0	0	0	0	0	0	0	0	0	0	0	0	0	0	0	0	0	0	0	0	0	0	0	0	0	0	0	0	0	0	0	0	0	0	0	0	0	0	0	0	0	0	0	0	0	0	0	0	0	0	0	0	0	0	0	0	0	0	0	0	0	0	0	0	0	0	0	0	0	0	0.040927	0.000551956	0	0.000992418	0	0	0.0579166	0.00846707	0	0	0	0	0	0	0	0	0	0	0.0390052	0.000526038	0	0.000945817	0	0	0.055197	0.00806948	0	0	0	0	0	0	0	0	0	0	0.000562308	7.5835e-06	0	1.36351e-05	0	0	0.000795734	0.000116332	0	0	0	0	0	0	0	0	0	0	0.000499196	6.73233e-06	0	1.21047e-05	0	0	0.000706422	0.000103275	0	0	0	0	0	0	0	0	0	0	0.0181126	0.000244273	0	0.000439204	0	0	0.0256315	0.00374718	0	0	0	0	0	0	0	0	0	0	0.0293696	0.000396089	0	0.000712169	0	0	0.0415615	0.00607605	0	0	0	0	0	0	0	0	0	0	0	0	0	0	0	0	0	0	0	0	0	0	0	0	0	0	0	0	0	0	0	0	0	0	0	0	0	0	0	0	0	0	0	0	0	0	0	0	0	0	0	0	0	0	0	0	0	0	0	0	0	0	0	0	0	0	0	0	0	0	0	0	0	0	0	0	0	0	0	0	0	0	0	0	0	0	0	0	0	0	0	0	0	0	0	0	0	0	0	0	0	0	0	0	0	0	0	0	0	0	0	0	0	0	0	0	0	0
RSPO3_LRP6	0.0136914	0.000184648	0	0.000331997	0	0	0.019375	0.00283252	0	0	0	0	0	0	0	0	0	0	0.0235878	0.000318114	0	0.000571969	0	0	0.0333796	0.0048799	0	0	0	0	0	0	0	0	0	0	0.0169533	0.000228639	0	0.000411092	0	0	0.023991	0.00350734	0	0	0	0	0	0	0	0	0	0	0.0393762	0.000531042	0	0.000954814	0	0	0.0557221	0.00814625	0	0	0	0	0	0	0	0	0	0	0.032459	0.000437754	0	0.000787082	0	0	0.0459334	0.00671519	0	0	0	0	0	0	0	0	0	0	0.00836812	0.000112855	0	0.000202914	0	0	0.0118419	0.00173122	0	0	0	0	0	0	0	0	0	0	0.0277344	0.000374036	0	0.000672517	0	0	0.0392475	0.00573776	0	0	0	0	0	0	0	0	0	0	0.0117235	0.000158108	0	0.000284278	0	0	0.0165902	0.00242539	0	0	0	0	0	0	0	0	0	0	0.0114015	0.000153765	0	0.00027647	0	0	0.0161345	0.00235877	0	0	0	0	0	0	0	0	0	0	0.0307437	0.000414621	0	0.000745489	0	0	0.043506	0.00636033	0	0	0	0	0	0	0	0	0	0	0.0209079	0.000281972	0	0.000506986	0	0	0.0295872	0.00432548	0	0	0	0	0	0	0	0	0	0	0.0219398	0.000295888	0	0.000532007	0	0	0.0310474	0.00453895	0	0	0	0	0	0	0	0	0	0	0.00668253	9.0123e-05	0	0.000162041	0	0	0.00945658	0.0013825	0	0	0	0	0	0	0	0	0	0	0.0105653	0.000142487	0	0.000256192	0	0	0.0149511	0.00218577	0	0	0	0	0	0	0	0	0	0	0.00167652	2.26101e-05	0	4.0653e-05	0	0	0.00237247	0.000346841	0	0	0	0	0	0	0	0	0	0	0.00628884	8.48135e-05	0	0.000152495	0	0	0.00889946	0.00130105	0	0	0	0	0	0	0	0	0	0	0	0	0	0	0	0	0	0	0	0	0	0	0	0	0	0	0	0	0.0127764	0.000172308	0	0.00030981	0	0	0.0180802	0.00264322	0	0	0	0	0	0	0	0	0	0
RSPO3_SDC4	0.0190833	0.000257365	0	0.000462742	0	0	0.0270052	0.003948	0	0	0	0	0	0	0	0	0	0	0.0163239	0.00022015	0	0.00039583	0	0	0.0231003	0.00337713	0	0	0	0	0	0	0	0	0	0	0.0086075	0.000116084	0	0.000208719	0	0	0.0121806	0.00178074	0	0	0	0	0	0	0	0	0	0	0.135499	0.00182738	0	0.00328564	0	0	0.191747	0.0280323	0	0	0	0	0	0	0	0	0	0	0.245853	0.00331567	0	0.00596158	0	0	0.347912	0.0508627	0	0	0	0	0	0	0	0	0	0	0.0799815	0.00107866	0	0.00193943	0	0	0.113183	0.0165468	0	0	0	0	0	0	0	0	0	0	0.116674	0.0015735	0	0.00282916	0	0	0.165107	0.0241377	0	0	0	0	0	0	0	0	0	0	0.127595	0.00172079	0	0.00309399	0	0	0.180562	0.0263972	0	0	0	0	0	0	0	0	0	0	0.14229	0.00191898	0	0.00345032	0	0	0.201358	0.0294373	0	0	0	0	0	0	0	0	0	0	0.215553	0.00290703	0	0.00522684	0	0	0.305033	0.0445941	0	0	0	0	0	0	0	0	0	0	0.139171	0.00187692	0	0.0033747	0	0	0.196944	0.0287921	0	0	0	0	0	0	0	0	0	0	0.257006	0.00346607	0	0.00623201	0	0	0.363694	0.05317	0	0	0	0	0	0	0	0	0	0	0.013015	0.000175525	0	0.000315594	0	0	0.0184178	0.00269257	0	0	0	0	0	0	0	0	0	0	0.0105192	0.000141866	0	0.000255076	0	0	0.014886	0.00217624	0	0	0	0	0	0	0	0	0	0	0.00557395	7.51723e-05	0	0.00013516	0	0	0.0078878	0.00115315	0	0	0	0	0	0	0	0	0	0	0.0313681	0.000423041	0	0.000760628	0	0	0.0443896	0.0064895	0	0	0	0	0	0	0	0	0	0	0	0	0	0	0	0	0	0	0	0	0	0	0	0	0	0	0	0	0.0430552	0.000580658	0	0.00104402	0	0	0.0609283	0.00890737	0	0	0	0	0	0	0	0	0	0
RSPO4_LGR4	0	0	0	0	0	0	0	0	0	0	0	0	0	0	0	0	0	0	0	0	0	0.000221637	0	0	0	0	0	0	0	0	0	0	0	0	0	0	0	0	0	0	0	0	0	0	0	0	0	0	0	0	0	0	0	0	0	0	0	0.000187097	0	0	0	0	0	0	0	0	0	0	0	0	0	0	0	0	0	0	0	0	0	0	0	0	0	0	0	0	0	0	0	0	0	0	0	0.00117571	0	0	0	0	0	0	0	0	0	0	0	0	0	0	0	0	0	0	0	0	0	0	0	0	0	0	0	0	0	0	0	0	0	0	0	0.00149164	0	0	0	0	0	0	0	0	0	0	0	0	0	0	0	0	0	0.000373623	0	0	0	0	0	0	0	0	0	0	0	0	0	0	0	0	0	0.000498486	0	0	0	0	0	0	0	0	0	0	0	0	0	0	0	0	0	0.00319823	0	0	0	0	0	0	0	0	0	0	0	0	0	0	0	0	0	0.00143391	0	0	0	0	0	0	0	0	0	0	0	0	0	0	0	0	0	0	0	0	0	0	0	0	0	0	0	0	0	0	0	0	0	0	0	0	0	0	0	0	0	0	0	0	0	0	0	0	0	0	0	0	0	0	0	0	0	0	0	0	0	0	0	0	0	0	0	0	0	0	0	0.000149821	0	0	0	0	0	0	0	0	0	0	0	0	0	0	0	0	0	0	0	0	0	0	0	0	0	0	0	0	0	0	0	0	0	0	0	0.000107561	0	0	0	0	0	0	0	0	0	0	0	0	0	0
RSPO4_LGR5	0	0	0	0	0	0	0	0	0	0	0	0	0	0	0	0	0	0	0	0	0	0	0	0	0	0	0	0	0	0	0	0	0	0	0	0	0	0	0	0	0	0	0	0	0	0	0	0	0	0	0	0	0	0	0	0	0	0.000123052	0	0	0	0	0	0	0	0	0	0	0	0	0	0	0	0	0	0	0	0	0	0	0	0	0	0	0	0	0	0	0	0	0	0	0	0	0	0	0	0	0	0	0	0	0	0	0	0	0	0	0	0	0	0.0142169	0	0	0	0	0	0	0	0	0	0	0	0	0	0	0	0	0	0	0	0	0	0	0	0	0	0	0	0	0	0	0	0	0	0	0	0	0	0	0	0	0	0	0	0	0	0	0	0	0	0	0	0	0	0	0	0	0	0	0	0	0	0	0	0	0	0	0	0	0	0	0	0	0	0	0	0	0	0	0	0	0	0	0	0	0	0	0	0	0	0	0	0	0	0	0	0	0	0	0	0	0	0	0	0	0	0	0	0	0	0	0	0	0	0	0	0	0	0	0	0	0	0	0	0	0	0	0	0	0	0	0	0	0	0	0	0	0	0	0	0	0	0	0	0	0	0	0	0	0	0	0	0	0	0	0	0	0	0	0	0	0	0.000141623	0	0	0	0	0	0	0	0	0	0	0	0	0	0	0	0	0	0	0	0	0	0	0	0	0	0	0	0	0	0	0	0	0	0	0	0	0	0	0	0	0	0	0	0	0	0	0	0	0	0
RSPO4_LGR6	0	0	0	0.000180914	0	0	0	0	0	0	0	0	0	0	0	0	0	0	0	0	0	0	0	0	0	0	0	0	0	0	0	0	0	0	0	0	0	0	0	0	0	0	0	0	0	0	0	0	0	0	0	0	0	0	0	0	0	0	0	0	0	0	0	0	0	0	0	0	0	0	0	0	0	0	0	0	0	0	0	0	0	0	0	0	0	0	0	0	0	0	0	0	0	0	0	0	0	0	0	0	0	0	0	0	0	0	0	0	0	0	0	0.00800115	0	0	0	0	0	0	0	0	0	0	0	0	0	0	0	0	0	0.00762543	0	0	0	0	0	0	0	0	0	0	0	0	0	0	0	0	0	0.00010993	0	0	0	0	0	0	0	0	0	0	0	0	0	0	0	0	0	9.75918e-05	0	0	0	0	0	0	0	0	0	0	0	0	0	0	0	0	0	0.00354098	0	0	0	0	0	0	0	0	0	0	0	0	0	0	0	0	0	0.0057417	0	0	0	0	0	0	0	0	0	0	0	0	0	0	0	0	0	0	0	0	0	0	0	0	0	0	0	0	0	0	0	0	0	0	0	0	0	0	0	0	0	0	0	0	0	0	0	0	0	0	0	0	0	0	0	0	0	0	0	0	0	0	0	0	0	0	0	0	0	0	0	0	0	0	0	0	0	0	0	0	0	0	0	0	0	0	0	0	0	0	0	0	0	0	0	0	0	0	0	0	0	0	0	0	0	0	0	0	0	0	0	0	0	0	0	0	0	0	0	0	0	0
RTN4_CNTNAP1	0	0	0	0	0	0	0	0	0	0	0	0	0	0	0	0	0	0	0.00387342	0.00194309	0.0019629	0.00318486	0.00300369	0.00271437	0.00453896	0.00283768	0.00345743	0.000903166	0.00156513	0.00195569	0.000803576	0.00220668	0.000955188	0.00092087	0.00100836	0.00282989	0	0	0	0	0	0	0	0	0	0	0	0	0	0	0	0	0	0	0.0049276	0.00247192	0.00249712	0.00405165	0.00382117	0.00345311	0.00577428	0.00360998	0.0043984	0.00114897	0.0019911	0.00248795	0.00102228	0.00280725	0.00121515	0.00117149	0.00128279	0.00360007	0.0323042	0.0162053	0.0163705	0.0265616	0.0250506	0.0226377	0.0378547	0.0236662	0.0288348	0.00753237	0.0130531	0.0163104	0.00670179	0.0184037	0.00796623	0.00768002	0.00840967	0.0236012	0	0	0	0	0	0	0	0	0	0	0	0	0	0	0	0	0	0	0	0	0	0	0	0	0	0	0	0	0	0	0	0	0	0	0	0	0	0	0	0	0	0	0	0	0	0	0	0	0	0	0	0	0	0	0	0	0	0	0	0	0	0	0	0	0	0	0	0	0	0	0	0	0.00686481	0.00344371	0.00347882	0.00564449	0.00532339	0.00481064	0.00804434	0.00502919	0.00612756	0.00160067	0.00277386	0.00346605	0.00142417	0.00391088	0.00169287	0.00163205	0.0017871	0.00501538	0	0	0	0	0	0	0	0	0	0	0	0	0	0	0	0	0	0	0.00855533	0.00429175	0.00433551	0.00703449	0.00663433	0.00599531	0.0100253	0.00626767	0.00763652	0.00199485	0.00345695	0.00431959	0.00177488	0.00487397	0.00210975	0.00203395	0.00222719	0.00625046	0	0	0	0	0	0	0	0	0	0	0	0	0	0	0	0	0	0	0	0	0	0	0	0	0	0	0	0	0	0	0	0	0	0	0	0	0	0	0	0	0	0	0	0	0	0	0	0	0	0	0	0	0	0	0	0	0	0	0	0	0	0	0	0	0	0	0	0	0	0	0	0	0	0	0	0	0	0	0	0	0	0	0	0	0	0	0	0	0	0	0	0	0	0	0	0	0	0	0	0	0	0	0	0	0	0	0	0
RTN4_GJB2	0	0	0	0	0	0	0	0	0	0	0	0	0	0	0	0	0	0	0.000695156	0.000348723	0.000352278	0.000571582	0.000539066	0.000487143	0.000814599	0.000509274	0.000620499	0.00016209	0.000280892	0.000350985	0.000144216	0.00039603	0.000171426	0.000165267	0.000180968	0.000507876	0	0	0	0	0	0	0	0	0	0	0	0	0	0	0	0	0	0	0	0	0	0	0	0	0	0	0	0	0	0	0	0	0	0	0	0	0	0	0	0	0	0	0	0	0	0	0	0	0	0	0	0	0	0	0	0	0	0	0	0	0	0	0	0	0	0	0	0	0	0	0	0	0	0	0	0	0	0	0	0	0	0	0	0	0	0	0	0	0	0	0	0	0	0	0	0	0	0	0	0	0	0	0	0	0	0	0	0	0	0	0	0	0	0	0	0	0	0	0	0	0	0	0	0	0	0	0.0275362	0.0138135	0.0139543	0.0226412	0.0213533	0.0192965	0.0322675	0.0201731	0.0245789	0.00642063	0.0111266	0.013903	0.00571264	0.0156874	0.00679045	0.00654648	0.00716844	0.0201178	0.144248	0.0723614	0.0730992	0.118606	0.111859	0.101084	0.169033	0.105677	0.128756	0.0336343	0.0582862	0.0728308	0.0299255	0.0821779	0.0355716	0.0342936	0.0375517	0.105386	0.0184019	0.00923127	0.00932538	0.0151307	0.01427	0.0128955	0.0215638	0.0134813	0.0164256	0.00429078	0.00743566	0.00929114	0.00381765	0.0104836	0.00453793	0.00437489	0.00479053	0.0134443	0	0	0	0	0	0	0	0	0	0	0	0	0	0	0	0	0	0	0	0	0	0	0	0	0	0	0	0	0	0	0	0	0	0	0	0	0	0	0	0	0	0	0	0	0	0	0	0	0	0	0	0	0	0	0	0	0	0	0	0	0	0	0	0	0	0	0	0	0	0	0	0	0	0	0	0	0	0	0	0	0	0	0	0	0	0	0	0	0	0	0.00748715	0.00375591	0.0037942	0.0061562	0.005806	0.00524676	0.00877361	0.00548512	0.00668307	0.00174578	0.00302533	0.00378027	0.00155328	0.00426543	0.00184634	0.00178	0.00194912	0.00547006
RTN4_LINGO1	0	0	0	0	0	0	0	0	0	0	0	0	0	0	0	0	0	0	0	0	0	0	0	0	0	0	0	0	0	0	0	0	0	0	0	0	0	0	0	0	0	0	0	0	0	0	0	0	0	0	0	0	0	0	0	0	0	0	0	0	0	0	0	0	0	0	0	0	0	0	0	0	0.311465	0.156245	0.157838	0.256097	0.241529	0.218265	0.364981	0.228181	0.278015	0.0726244	0.125854	0.157259	0.0646162	0.177441	0.0768075	0.0740479	0.081083	0.227554	0.0248315	0.0124566	0.0125836	0.0204173	0.0192559	0.0174011	0.0290981	0.0181917	0.0221647	0.00578997	0.0100337	0.0125374	0.00515152	0.0141465	0.00612347	0.00590346	0.00646433	0.0181417	0	0	0	0	0	0	0	0	0	0	0	0	0	0	0	0	0	0	0	0	0	0	0	0	0	0	0	0	0	0	0	0	0	0	0	0	0	0	0	0	0	0	0	0	0	0	0	0	0	0	0	0	0	0	0	0	0	0	0	0	0	0	0	0	0	0	0	0	0	0	0	0	0	0	0	0	0	0	0	0	0	0	0	0	0	0	0	0	0	0	0	0	0	0	0	0	0	0	0	0	0	0	0	0	0	0	0	0	0	0	0	0	0	0	0	0	0	0	0	0	0	0	0	0	0	0	0.00980625	0.00491927	0.00496943	0.00806304	0.00760437	0.00687191	0.0114912	0.0071841	0.0087531	0.00228653	0.00396241	0.00495118	0.0020344	0.00558661	0.00241823	0.00233135	0.00255284	0.00716438	0	0	0	0	0	0	0	0	0	0	0	0	0	0	0	0	0	0	0	0	0	0	0	0	0	0	0	0	0	0	0	0	0	0	0	0	0	0	0	0	0	0	0	0	0	0	0	0	0	0	0	0	0	0	0	0	0	0	0	0	0	0	0	0	0	0	0	0	0	0	0	0
RTN4_NGFR	0	0	0	0	0	0	0	0	0	0	0	0	0	0	0	0	0	0	0	0	0	0	0	0	0	0	0	0	0	0	0	0	0	0	0	0	0	0	0	0	0	0	0	0	0	0	0	0	0	0	0	0	0	0	0	0	0	0	0	0	0	0	0	0	0	0	0	0	0	0	0	0	0	0	0	0	0	0	0	0	0	0	0	0	0	0	0	0	0	0	0	0	0	0	0	0	0	0	0	0	0	0	0	0	0	0	0	0	0	0	0	0	0	0	0	0	0	0	0	0	0	0	0	0	0	0	0.0390016	0.019565	0.0197645	0.0320684	0.0302442	0.0273311	0.0457029	0.0285727	0.034813	0.00909401	0.0157594	0.0196919	0.00809123	0.0222192	0.00961781	0.00927227	0.0101532	0.0284943	0	0	0	0	0	0	0	0	0	0	0	0	0	0	0	0	0	0	0.00321018	0.00161038	0.0016268	0.00263953	0.00248937	0.0022496	0.00376176	0.00235179	0.00286542	0.00074852	0.00129714	0.00162082	0.000665982	0.00182884	0.000791634	0.000763192	0.0008357	0.00234534	0.0438079	0.0219761	0.0222001	0.0360204	0.0339713	0.0306992	0.0513351	0.0320939	0.0391031	0.0102147	0.0177015	0.0221186	0.00908835	0.0249573	0.0108031	0.0104149	0.0114044	0.0320057	0.331424	0.166258	0.167953	0.272509	0.257007	0.232252	0.38837	0.242803	0.295831	0.0772783	0.133919	0.167336	0.068757	0.188812	0.0817295	0.0787931	0.086279	0.242136	0	0	0	0	0	0	0	0	0	0	0	0	0	0	0	0	0	0	0	0	0	0	0	0	0	0	0	0	0	0	0	0	0	0	0	0	0.0104543	0.00524439	0.00529786	0.00859593	0.00810694	0.00732608	0.0122506	0.0076589	0.0093316	0.00243764	0.00422429	0.00527841	0.00216885	0.00595584	0.00257805	0.00248543	0.00272156	0.00763787	0.0161626	0.00810793	0.00819059	0.0132895	0.0125335	0.0113263	0.0189397	0.0118408	0.0144268	0.00376864	0.00653083	0.00816051	0.00335308	0.00920783	0.00398571	0.00384252	0.00420758	0.0118083	0	0	0	0	0	0	0	0	0	0	0	0	0	0	0	0	0	0	0.0171576	0.00860707	0.00869482	0.0141076	0.0133051	0.0120235	0.0201057	0.0125697	0.015315	0.00400065	0.00693288	0.00866289	0.00355951	0.00977469	0.00423108	0.00407907	0.00446661	0.0125352
RTN4_RTN4R	0	0	0	0	0	0	0	0	0	0	0	0	0	0	0	0	0	0	0.000782249	0.000392413	0.000396413	0.000643192	0.000606603	0.000548175	0.000916656	0.000573079	0.000698239	0.000182397	0.000316083	0.000394958	0.000162285	0.000445647	0.000192903	0.000185973	0.000203641	0.000571505	0	0	0	0	0	0	0	0	0	0	0	0	0	0	0	0	0	0	0	0	0	0	0	0	0	0	0	0	0	0	0	0	0	0	0	0	0	0	0	0	0	0	0	0	0	0	0	0	0	0	0	0	0	0	0	0	0	0	0	0	0	0	0	0	0	0	0	0	0	0	0	0	0	0	0	0	0	0	0	0	0	0	0	0	0	0	0	0	0	0	0	0	0	0	0	0	0	0	0	0	0	0	0	0	0	0	0	0	0.00441088	0.0022127	0.00223526	0.00362678	0.00342047	0.00309101	0.00516876	0.00323143	0.00393717	0.00102849	0.0017823	0.00222706	0.000915077	0.00251288	0.00108773	0.00104865	0.00114827	0.00322256	0	0	0	0	0	0	0	0	0	0	0	0	0	0	0	0	0	0	0	0	0	0	0	0	0	0	0	0	0	0	0	0	0	0	0	0	0.00808125	0.00405393	0.00409526	0.00664468	0.00626669	0.00566308	0.00946978	0.00592036	0.00721336	0.00188431	0.00326539	0.00408023	0.00167653	0.00460388	0.00199284	0.00192124	0.00210377	0.0059041	0	0	0	0	0	0	0	0	0	0	0	0	0	0	0	0	0	0	0	0	0	0	0	0	0	0	0	0	0	0	0	0	0	0	0	0	0	0	0	0	0	0	0	0	0	0	0	0	0	0	0	0	0	0	0	0	0	0	0	0	0	0	0	0	0	0	0	0	0	0	0	0	0	0	0	0	0	0	0	0	0	0	0	0	0	0	0	0	0	0	0	0	0	0	0	0	0	0	0	0	0	0	0	0	0	0	0	0
RTN4_RTN4RL1	0.0317607	0.0159327	0.0160951	0.0261148	0.0246292	0.0222569	0.0372179	0.0232681	0.0283498	0.00740566	0.0128336	0.016036	0.00658906	0.0180941	0.00783222	0.00755083	0.0082682	0.0232042	0	0	0	0	0	0	0	0	0	0	0	0	0	0	0	0	0	0	0	0	0	0	0	0	0	0	0	0	0	0	0	0	0	0	0	0	0.0141338	0.00709016	0.00716245	0.0116213	0.0109602	0.0099045	0.0165623	0.0103545	0.0126159	0.00329558	0.00571103	0.00713615	0.00293218	0.008052	0.0034854	0.00336018	0.00367942	0.010326	0.153022	0.0767629	0.0775455	0.12582	0.118662	0.107233	0.179314	0.112104	0.136588	0.0356801	0.0618315	0.0772608	0.0317458	0.0871765	0.0377353	0.0363795	0.0398358	0.111797	0.636873	0.319485	0.322743	0.523659	0.49387	0.446301	0.746302	0.466576	0.568476	0.1485	0.257341	0.321558	0.132125	0.362826	0.157053	0.151411	0.165796	0.465295	0.242633	0.121716	0.122957	0.199502	0.188153	0.17003	0.284323	0.177754	0.216576	0.0565749	0.0980409	0.122506	0.0503365	0.138228	0.0598336	0.0576839	0.0631642	0.177266	0.509532	0.255605	0.258211	0.418955	0.395122	0.357064	0.597081	0.373285	0.45481	0.118808	0.205887	0.257263	0.105707	0.29028	0.125651	0.121137	0.132645	0.37226	0.00448119	0.00224798	0.00227089	0.00368459	0.00347499	0.00314028	0.00525116	0.00328294	0.00399993	0.00104488	0.00181072	0.00226256	0.000929665	0.00255293	0.00110507	0.00106536	0.00116658	0.00327393	0.0338659	0.0169887	0.0171619	0.0278458	0.0262617	0.0237322	0.0396848	0.0248103	0.0302289	0.00789653	0.0136842	0.0170989	0.0070258	0.0192934	0.00835136	0.00805132	0.00881625	0.0247422	0	0	0	0	0	0	0	0	0	0	0	0	0	0	0	0	0	0	0	0	0	0	0	0	0	0	0	0	0	0	0	0	0	0	0	0	0.0087946	0.00441179	0.00445676	0.00723123	0.00681987	0.00616298	0.0103057	0.00644296	0.0078501	0.00205064	0.00355364	0.0044404	0.00182452	0.00501028	0.00216876	0.00209084	0.00228948	0.00642528	0	0	0	0	0	0	0	0	0	0	0	0	0	0	0	0	0	0	0	0	0	0	0	0	0	0	0	0	0	0	0	0	0	0	0	0	0	0	0	0	0	0	0	0	0	0	0	0	0	0	0	0	0	0	0.0893775	0.0448359	0.045293	0.0734893	0.0693088	0.0626329	0.104734	0.0654783	0.0797787	0.0208402	0.0361148	0.0451267	0.0185422	0.0509183	0.0220405	0.0212487	0.0232674	0.0652986	0.0222192	0.0111462	0.0112598	0.0182694	0.0172301	0.0155705	0.0260369	0.0162779	0.0198329	0.00518085	0.00897811	0.0112185	0.00460957	0.0126583	0.00547927	0.00528241	0.00578427	0.0162332
RTN4_TNFRSF19	0	0	0	0	0	0	0	0	0	0	0	0	0	0	0	0	0	0	0.00110824	0.000555947	0.000561615	0.000911237	0.0008594	0.000776623	0.00129866	0.000811904	0.000989223	0.00025841	0.000447808	0.000559553	0.000229915	0.000631366	0.000273294	0.000263475	0.000288507	0.000809675	0	0	0	0	0	0	0	0	0	0	0	0	0	0	0	0	0	0	0.290202	0.145579	0.147063	0.238614	0.22504	0.203364	0.340065	0.212603	0.259035	0.0676664	0.117262	0.146523	0.060205	0.165328	0.0715639	0.0689928	0.0755476	0.212019	0.0300794	0.0150892	0.0152431	0.0247323	0.0233254	0.0210787	0.0352477	0.0220363	0.026849	0.00701363	0.0121542	0.0151871	0.00624025	0.0171362	0.0074176	0.00715111	0.00783051	0.0219758	0.299295	0.150141	0.151671	0.246091	0.232092	0.209737	0.350721	0.219265	0.267152	0.0697868	0.120936	0.151114	0.0620916	0.170508	0.0738064	0.0711548	0.0779149	0.218663	0.755217	0.378852	0.382715	0.620966	0.585642	0.529233	0.88498	0.553275	0.67411	0.176094	0.305161	0.38131	0.156677	0.430247	0.186237	0.179546	0.196604	0.551756	0.327401	0.16424	0.165914	0.269201	0.253887	0.229432	0.383656	0.239855	0.29224	0.0763402	0.132293	0.165305	0.0679223	0.18652	0.0807373	0.0778366	0.0852316	0.239197	0	0	0	0	0	0	0	0	0	0	0	0	0	0	0	0	0	0	0	0	0	0	0	0	0	0	0	0	0	0	0	0	0	0	0	0	0	0	0	0	0	0	0	0	0	0	0	0	0	0	0	0	0	0	0.00766961	0.00384744	0.00388666	0.00630623	0.00594749	0.00537462	0.00898742	0.00561879	0.00684593	0.00178833	0.00309906	0.00387239	0.00159113	0.00436938	0.00189133	0.00182338	0.00199661	0.00560337	0	0	0	0	0	0	0	0	0	0	0	0	0	0	0	0	0	0	0	0	0	0	0	0	0	0	0	0	0	0	0	0	0	0	0	0	0	0	0	0	0	0	0	0	0	0	0	0	0	0	0	0	0	0	0	0	0	0	0	0	0	0	0	0	0	0	0	0	0	0	0	0	0	0	0	0	0	0	0	0	0	0	0	0	0	0	0	0	0	0	0	0	0	0	0	0	0	0	0	0	0	0	0	0	0	0	0	0
S100A8_TLR4	0.00299736	0.00164891	0.00292981	0.00153533	0.0012267	0.00232853	0	0.0023638	0.00175783	0.00167061	0.00189537	0.00190098	0.00198355	0.0145145	0.183176	0.00175377	0.000856305	0.00499576	0.00259916	0.00142986	0.00254058	0.00133136	0.00106374	0.00201919	0	0.00204977	0.0015243	0.00144867	0.00164357	0.00164843	0.00172004	0.0125863	0.158841	0.00152078	0.000742545	0.00433208	0	0	0	0	0	0	0	0	0	0	0	0	0	0	0	0	0	0	0.00193033	0.00106192	0.00188683	0.000988768	0.00079001	0.0014996	0	0.00152231	0.00113206	0.00107589	0.00122064	0.00122425	0.00127743	0.00934752	0.117967	0.00112945	0.00055147	0.00321732	0.00316113	0.00173901	0.00308988	0.00161921	0.00129373	0.00245575	0	0.00249295	0.00185387	0.00176189	0.00199893	0.00200484	0.00209193	0.0153076	0.193184	0.00184959	0.000903091	0.00526872	0.0019231	0.00105794	0.00187976	0.000985065	0.000787051	0.00149398	0	0.00151661	0.00112782	0.00107186	0.00121607	0.00121967	0.00127265	0.00931251	0.117525	0.00112522	0.000549404	0.00320527	0.0135547	0.00745673	0.0132492	0.00694308	0.00554741	0.0105301	0	0.0106896	0.00794925	0.00755487	0.00857126	0.00859662	0.00897004	0.0656378	0.828359	0.00793093	0.00387239	0.0225919	0.00505978	0.0027835	0.00494575	0.00259176	0.00207077	0.00393074	0	0.00399028	0.00296735	0.00282013	0.00319954	0.003209	0.0033484	0.0245017	0.309215	0.00296051	0.00144551	0.00843324	0.00055398	0.000304756	0.000541494	0.000283763	0.000226722	0.000430364	0	0.000436883	0.000324886	0.000308767	0.000350307	0.000351343	0.000366605	0.00268261	0.033855	0.000324137	0.000158264	0.000923329	0.00276046	0.00151859	0.00269824	0.00141398	0.00112975	0.00214449	0	0.00217697	0.00161889	0.00153857	0.00174556	0.00175073	0.00182678	0.0133673	0.168698	0.00161516	0.000788624	0.00460091	0.00274288	0.00150892	0.00268106	0.00140498	0.00112255	0.00213083	0	0.00216311	0.00160858	0.00152878	0.00173445	0.00173958	0.00181515	0.0132822	0.167624	0.00160487	0.000783603	0.00457161	0.00436763	0.00240273	0.00426919	0.00223722	0.0017875	0.00339304	0	0.00344443	0.00256143	0.00243435	0.00276186	0.00277003	0.00289035	0.02115	0.266916	0.00255553	0.00124777	0.00727962	0.000495044	0.000272334	0.000483887	0.000253575	0.000202602	0.00038458	0	0.000390405	0.000290322	0.000275918	0.000313039	0.000313965	0.000327603	0.00239722	0.0302533	0.000289653	0.000141427	0.000825099	0.0264942	0.014575	0.0258971	0.013571	0.010843	0.0205823	0	0.020894	0.0155377	0.0147669	0.0167535	0.0168031	0.017533	0.128297	1.61912	0.0155019	0.00756903	0.0441584	0.00159445	0.000877139	0.00155851	0.000816717	0.000652544	0.00123866	0	0.00125742	0.000935074	0.000888682	0.00100824	0.00101122	0.00105515	0.007721	0.0974403	0.000932919	0.000455511	0.00265749	0	0	0	0	0	0	0	0	0	0	0	0	0	0	0	0	0	0	0	0	0	0	0	0	0	0	0	0	0	0	0	0	0	0	0	0	0.00484492	0.00266529	0.00473572	0.00248169	0.00198283	0.00376382	0	0.00382083	0.00284134	0.00270037	0.00306366	0.00307273	0.0032062	0.0234612	0.296084	0.00283479	0.00138413	0.00807511
S100A9_TLR4	0.00159753	0.00237524	0.00154011	0.00172851	0	0.00232897	0	0.00221653	0.00260587	0.00253809	0.0025177	0.0019377	0.00142351	0.00785875	0.174723	0.00245967	0.00116704	0.00521488	0.0013853	0.00205969	0.00133551	0.00149888	0	0.00201957	0	0.00192207	0.00225968	0.0022009	0.00218323	0.00168028	0.0012344	0.00681472	0.151511	0.00213291	0.001012	0.00452209	0	0	0	0	0	0	0	0	0	0	0	0	0	0	0	0	0	0	0.00102883	0.00152968	0.00099185	0.00111318	0	0.00149988	0	0.00142747	0.00167821	0.00163456	0.00162143	0.0012479	0.000916758	0.00506112	0.112523	0.00158406	0.000751588	0.00335844	0.00168482	0.00250502	0.00162426	0.00182296	0	0.00245622	0	0.00233764	0.00274824	0.00267676	0.00265526	0.00204357	0.00150129	0.00828813	0.184269	0.00259406	0.00123081	0.00549981	0.00102498	0.00152395	0.000988135	0.00110901	0	0.00149426	0	0.00142213	0.00167192	0.00162843	0.00161535	0.00124323	0.000913324	0.00504217	0.112102	0.00157812	0.000748773	0.00334586	0.00722439	0.0107413	0.00696471	0.0078167	0	0.0105321	0	0.0100236	0.0117843	0.0114778	0.0113856	0.00876269	0.00643742	0.0355389	0.790132	0.0111232	0.00527761	0.0235828	0.00269676	0.00400959	0.00259983	0.00291787	0	0.00393149	0	0.00374168	0.00439891	0.00428449	0.00425008	0.00327099	0.002403	0.0132662	0.294946	0.00415212	0.00197006	0.00880313	0.00029526	0.000438997	0.000284647	0.000319468	0	0.000430446	0	0.000409665	0.000481622	0.000469095	0.000465328	0.000358131	0.000263097	0.00145247	0.0322927	0.000454603	0.000215696	0.000963827	0.00147127	0.0021875	0.00141839	0.0015919	0	0.00214489	0	0.00204134	0.0023999	0.00233748	0.00231871	0.00178455	0.001311	0.00723761	0.160913	0.00226527	0.0010748	0.00480271	0.0014619	0.00217358	0.00140935	0.00158176	0	0.00213124	0	0.00202835	0.00238462	0.0023226	0.00230394	0.00177319	0.00130265	0.00719152	0.159888	0.00225084	0.00106796	0.00477213	0.00232786	0.0034611	0.00224419	0.00251872	0	0.00339368	0	0.00322984	0.00379716	0.00369839	0.00366869	0.00282354	0.00207428	0.0114514	0.254599	0.00358414	0.00170057	0.00759891	0.000263849	0.000392294	0.000254365	0.000285481	0	0.000384652	0	0.000366082	0.000430384	0.00041919	0.000415823	0.00032003	0.000235107	0.00129795	0.0288572	0.000406239	0.000192748	0.000861289	0.0141209	0.0209952	0.0136133	0.0152786	0	0.0205862	0	0.0195923	0.0230337	0.0224346	0.0222544	0.0171277	0.0125827	0.0694649	1.5444	0.0217415	0.0103157	0.0460953	0.000849808	0.00126351	0.000819262	0.000919482	0	0.00123889	0	0.00117908	0.00138619	0.00135013	0.00133929	0.00103076	0.000757237	0.00418046	0.0929436	0.00130842	0.000620807	0.00277405	0	0	0	0	0	0	0	0	0	0	0	0	0	0	0	0	0	0	0	0	0	0	0	0	0	0	0	0	0	0	0	0	0	0	0	0	0.00258224	0.00383932	0.00248943	0.00279396	0	0.00376453	0	0.00358279	0.0042121	0.00410254	0.0040696	0.00313209	0.00230096	0.0127028	0.282421	0.0039758	0.0018864	0.0084293
SAA1_FPR1	0	0	0	0	0	0	0	0	0	0	0	0	0	0	0	0	0	0	0	0	0	0	0	0	0	0	0	0	0	0	0	0	0	0	0	0	0	0	0	0	0	0	0	0	0	0	0	0	0	0	0	0	0	0	0	0	0	0	0	0	0	0	0	0	0	0	0	0	0	0	0	0	0	0	0	0	0	0	0	0	0	0	0	0	0	0	0	0	0	0	0	0	0	0	0	0	0	0	0	0	0	0	0	0	0	0	0	0	0	0	0	0	0	0	0	0	0	0	0	0	0	0	0	0	0	0	0	0	0	0	0	0	0	0	0	0	0	0	0	0	0	0	0	0	0	0	0	0	0	0	0	0	0	0	0	0	0	0	0	0	0	0	0	0	0	0	0	0	0	0	0	0	0	0	0	0	0	0	0	0	0	0	0	0	0	0	0	0	0	0	0	0	0	0	0	0	0	0	0	0	0	0	0	0	0	0	0	0	0	0	0	0	0	0	0	0	0	0	0	0	0	0	0	0	0	0	0	0	0	0	0	0	0	0	0	0	0	0	0	0	0	0	0.00234994	0	0	0	0	0	0	0	0	0	0	0	0	0	0	0	0	0	0.00087334	0	0	0	0	0	0	0	0	0	0	0	0	0	0	0	0	0	2.29421e-05	0	0	0	0	0	0	0	0	0	0	0	0	0	0	0	0	0	0	0	0	0	0	0	0	0	0	0	0	0	0	0	0	0	0	0	0.000121743	0	0	0	0	0	0	0	0	0
SAA1_FPR2	0	0	0	0	0	0	0	0	2.35205e-05	0	0	0	0	0	0	0	0	0	0	0	0	0	0	0	0	0	0	0	0	0	0	0	0	0	0	0	0	0	0	0	0	0	0	0	0	0	0	0	0	0	0	0	0	0	0	0	0	0	0	0	0	0	0	0	0	0	0	0	0	0	0	0	0	0	0	0	0	0	0	0	0	0	0	0	0	0	0	0	0	0	0	0	0	0	0	0	0	0	0	0	0	0	0	0	0	0	0	0	0	0	0	0	0	0	0	0	0	0	0	0	0	0	0	0	0	0	0	0	0	0	0	0	0	0	0	0	0	0	0	0	0	0	0	0	0	0	0	0	0	0	0	0	0	0	0	0	0	0	0	0	0	0	0	0	0	0	0	0	0	0	1.376e-05	0	0	0	0	0	0	0	0	0	0	0	0	0	0	0	0	0	0	0	0	0	0	0	0	0	0	0	0	0	0	0	0	0	0	0	0	0	0	0	0	0	0	0	0	0	0	0	0	0	0	0	0	0	0	0	0	0	0	0	0	0	0	0	0	0	0	0	0	0	0	0	0.00319412	0	0	0	0	0	0	0	0	0	0	0	0	0	0	0	0	0	0.0022138	0	0	0	0	0	0	0	0	0	0	0	0	0	0	0	0	0	0	0	0	0	0	0	0	0	0	0	0	0	0	0	0	0	0	0	0	0	0	0	0	0	0	0	0	0	0	0	0	0	0	0	0	0	0.000370473	0	0	0	0	0	0	0	0	0
SAA1_SCARB1	0	0	0	0	0	0	0	0	0.00319826	0	0	0	0	0	0	0	0	0	0	0	0	0	0	0	0	0	0.00276061	0	0	0	0	0	0	0	0	0	0	0	0	0	0	0	0	0	0.00170394	0	0	0	0	0	0	0	0	0	0	0	0	0	0	0	0	0	5.493e-05	0	0	0	0	0	0	0	0	0	0	0	0	0	0	0	0	0	0.000109275	0	0	0	0	0	0	0	0	0	0	0	0	0	0	0	0	0	0.000528516	0	0	0	0	0	0	0	0	0	0	0	0	0	0	0	0	0	0.00100388	0	0	0	0	0	0	0	0	0	0	0	0	0	0	0	0	0	0.000524866	0	0	0	0	0	0	0	0	0	0	0	0	0	0	0	0	0	0	0	0	0	0	0	0	0	0	0	0	0	0	0	0	0	0	0	0.00034728	0	0	0	0	0	0	0	0	0	0	0	0	0	0	0	0	0	7.84562e-05	0	0	0	0	0	0	0	0	0	0	0	0	0	0	0	0	0	9.57401e-05	0	0	0	0	0	0	0	0	0	0	0	0	0	0	0	0	0	0.000100734	0	0	0	0	0	0	0	0	0	0	0	0	0	0	0	0	0	0.00181468	0	0	0	0	0	0	0	0	0	0	0	0	0	0	0	0	0	4.36276e-05	0	0	0	0	0	0	0	0	0	0	0	0	0	0	0	0	0	4.35551e-05	0	0	0	0	0	0	0	0	0	0	0	0	0	0	0	0	0	0.000173656	0	0	0	0	0	0	0	0	0	0	0	0	0	0	0	0	0	0.00111976	0	0	0	0	0	0	0	0	0
SCGB1A1_LMBR1L	0.0865611	0.0852324	0.0872927	0.0850399	0.0944873	0.0857304	0.109357	0.0882725	0.0779779	0.102124	0.509501	0.121956	0.0698767	0.12179	0.097818	0.0832095	0.0890009	0.0942204	0.0527344	0.0519249	0.0531801	0.0518077	0.0575632	0.0522283	0.0666218	0.053777	0.0475054	0.0622154	0.310396	0.0742973	0.04257	0.0741966	0.0595923	0.0506926	0.0542208	0.0574006	0.0179431	0.0176677	0.0180948	0.0176278	0.0195861	0.0177709	0.0226684	0.0182979	0.0161639	0.0211691	0.105614	0.02528	0.0144846	0.0252457	0.0202766	0.0172484	0.0184489	0.0195308	0.0727254	0.071609	0.07334	0.0714473	0.0793847	0.0720274	0.0918773	0.0741632	0.0655141	0.0858005	0.428063	0.102463	0.0587078	0.102324	0.082183	0.0699095	0.0747752	0.0791605	0.0323748	0.0318779	0.0326485	0.0318059	0.0353393	0.0320642	0.0409006	0.0330149	0.0291647	0.0381954	0.190559	0.0456128	0.0261347	0.045551	0.0365851	0.0311213	0.0332874	0.0352395	0.0937438	0.0923048	0.0945362	0.0920964	0.102328	0.0928442	0.118431	0.0955972	0.0844485	0.110598	0.551779	0.132075	0.075675	0.131896	0.105935	0.0901141	0.0963861	0.102039	0	0	0	0	0	0	0	0	0	0	0	0	0	0	0	0	0	0	0.0570925	0.0562161	0.0575751	0.0560892	0.0623204	0.0565446	0.0721276	0.0582213	0.0514314	0.067357	0.336048	0.0804375	0.0460881	0.0803284	0.0645172	0.0548819	0.0587017	0.0621444	0.0796602	0.0784374	0.0803335	0.0782603	0.0869545	0.0788957	0.100638	0.0812352	0.0717613	0.0939821	0.468882	0.112233	0.064306	0.112081	0.0900197	0.0765758	0.0819055	0.0867089	0.0266817	0.0262722	0.0269072	0.0262128	0.0291249	0.0264257	0.0337083	0.0272093	0.024036	0.0314788	0.157049	0.0375918	0.0215389	0.0375408	0.0301516	0.0256486	0.0274338	0.0290427	0.0163982	0.0161465	0.0165368	0.01611	0.0178998	0.0162408	0.0207166	0.0167224	0.0147722	0.0193464	0.0965202	0.0231034	0.0132375	0.0230721	0.0185307	0.0157633	0.0168604	0.0178492	0.0508996	0.0501183	0.0513298	0.0500051	0.0555603	0.0504111	0.0643038	0.0519059	0.0458525	0.0600507	0.299596	0.0717122	0.0410889	0.071615	0.0575189	0.0489288	0.0523342	0.0554034	0.0679846	0.0669411	0.0685593	0.0667899	0.0742099	0.0673322	0.0858881	0.0693288	0.0612435	0.0802075	0.400159	0.0957834	0.0548808	0.0956535	0.0768258	0.0653523	0.0699009	0.0740003	0.0319638	0.0314732	0.032234	0.0314021	0.0348907	0.0316571	0.0403814	0.0325958	0.0287944	0.0377105	0.18814	0.0450337	0.0258029	0.0449727	0.0361206	0.0307262	0.0328647	0.0347921	0.0453128	0.0446172	0.0456958	0.0445165	0.049462	0.0448779	0.0572457	0.0462086	0.0408197	0.0534594	0.266712	0.063841	0.0365789	0.0637545	0.0512055	0.0435583	0.04659	0.0493223	0.0764318	0.0752585	0.0770778	0.0750886	0.0834305	0.0756983	0.0965598	0.0779429	0.068853	0.0901733	0.449879	0.107684	0.0616998	0.107539	0.0863714	0.0734724	0.0785861	0.0831948	0.112757	0.111026	0.11371	0.110775	0.123082	0.111675	0.142451	0.114986	0.101576	0.133029	0.66369	0.158863	0.0910234	0.158647	0.12742	0.108391	0.115935	0.122734	0.0518596	0.0510635	0.0522979	0.0509482	0.0566082	0.0513619	0.0655166	0.0528849	0.0467173	0.0611833	0.305247	0.0730648	0.0418638	0.0729657	0.0586037	0.0498516	0.0533213	0.0564484
SCGB1A1_LRP2	0	0	0	0	0	0	0	0	0	0	0	0	0	0	0	0	0	0	0	0	0	0	0	0	0	0	0	0	0	0	0	0	0	0	0	0	0	0	0	0	0	0	0	0	0	0	0	0	0	0	0	0	0	0	0.0040471	0.00398498	0.00408131	0.00397598	0.00441769	0.00400826	0.00511289	0.00412712	0.0036458	0.00477472	0.0238213	0.00570195	0.00326704	0.00569422	0.00457341	0.0038904	0.00416117	0.00440521	0.573148	0.56435	0.577992	0.563076	0.62563	0.567648	0.724084	0.58448	0.516317	0.676193	3.37356	0.807507	0.462676	0.806412	0.647684	0.550956	0.589303	0.623863	0	0	0	0	0	0	0	0	0	0	0	0	0	0	0	0	0	0	0	0	0	0	0	0	0	0	0	0	0	0	0	0	0	0	0	0	0.0268099	0.0263983	0.0270365	0.0263387	0.0292648	0.0265526	0.0338701	0.0273399	0.0241515	0.0316299	0.157804	0.0377723	0.0216424	0.0377211	0.0302964	0.0257718	0.0275655	0.0291821	0.0160814	0.0158346	0.0162173	0.0157988	0.0175539	0.0159271	0.0203164	0.0163993	0.0144868	0.0189726	0.0946556	0.022657	0.0129818	0.0226263	0.0181727	0.0154587	0.0165347	0.0175044	0.706453	0.695609	0.712424	0.694038	0.771141	0.699673	0.892494	0.72042	0.636403	0.833464	4.1582	0.995319	0.570287	0.99397	0.798324	0.6791	0.726365	0.768963	0	0	0	0	0	0	0	0	0	0	0	0	0	0	0	0	0	0	0.00423508	0.00417007	0.00427087	0.00416065	0.00462288	0.00419444	0.00535037	0.00431881	0.00381514	0.00499649	0.0249278	0.00596679	0.00341878	0.0059587	0.00478583	0.0040711	0.00435445	0.00460982	0	0	0	0	0	0	0	0	0	0	0	0	0	0	0	0	0	0	0	0	0	0	0	0	0	0	0	0	0	0	0	0	0	0	0	0	0	0	0	0	0	0	0	0	0	0	0	0	0	0	0	0	0	0	0	0	0	0	0	0	0	0	0	0	0	0	0	0	0	0	0	0	0	0	0	0	0	0	0	0	0	0	0	0	0	0	0	0	0	0	0	0	0	0	0	0	0	0	0	0	0	0	0	0	0	0	0	0
SCGB3A1_MARCO	0	0	0	0	0	0	0	0	0	0	0	0	0	0	0	0	0	0	0	0	0	0	0	0	0	0	0	0	0	0	0	0	0	0	0	0	0	0	0	0	0	0	0	0	0	0	0	0	0	0	0	0	0	0	0	0	0	0	0	0	0	0	0	0	0	0	0	0	0	0	0	0	0	0	0	0	0	0	0	0	0	0	0	0	0	0	0	0	0	0	0	0	0	0	0	0	0	0	0	0	0	0	0	0	0	0	0	0	0	0	0	0	0	0	0	0	0	0	0	0	0	0	0	0	0	0	0	0	0	0	0	0	0	0	0	0	0	0	0	0	0	0	0	0	0	0	0	0	0	0	0	0	0	0	0	0	0	0	0	0	0	0	0	0	0	0	0	0	0	0	0	0	0	0	0	0	0	0	0	0	0	0	0	0	0	0	0	0	0	0	0	0	0	0	0	0	0	0	0	0	0	0	0	0	0	0	0	0	0	0	0	0	0	0	0	0	0	0	0	0	0	0	0	0	0	0	0	0	0	0	0	0	0	0	0.00895111	0.0131189	0.0123937	0.010705	0.00558471	0.0141934	0.0112362	0.0113621	0.00786115	0.0111031	0.246262	0.0183846	0.0113224	0.0208697	0.00759438	0.010674	0.0166824	0.0114031	0	0	0	0	0	0	0	0	0	0	0	0	0	0	0	0	0	0	0	0	0	0	0	0	0	0	0	0	0	0	0	0	0	0	0	0	0	0	0	0	0	0	0	0	0	0	0	0	0	0	0	0	0	0	0.00103938	0.00152334	0.00143913	0.00124304	0.000648485	0.00164811	0.00130473	0.00131935	0.00091282	0.00128927	0.0285955	0.00213478	0.00131473	0.00242335	0.000881843	0.00123944	0.00193713	0.00132411
SCGB3A2_MARCO	0	0	0	0	0	0	0	0	0	0	0	0	0	0	0	0	0	0	0	0	0	0	0	0	0	0	0	0	0	0	0	0	0	0	0	0	0	0	0	0	0	0	0	0	0	0	0	0	0	0	0	0	0	0	0	0	0	0	0	0	0	0	0	0	0	0	0	0	0	0	0	0	0	0	0	0	0	0	0	0	0	0	0	0	0	0	0	0	0	0	0	0	0	0	0	0	0	0	0	0	0	0	0	0	0	0	0	0	0	0	0	0	0	0	0	0	0	0	0	0	0	0	0	0	0	0	0	0	0	0	0	0	0	0	0	0	0	0	0	0	0	0	0	0	0	0	0	0	0	0	0	0	0	0	0	0	0	0	0	0	0	0	0	0	0	0	0	0	0	0	0	0	0	0	0	0	0	0	0	0	0	0	0	0	0	0	0	0	0	0	0	0	0	0	0	0	0	0	0	0	0	0	0	0	0	0	0	0	0	0	0	0	0	0	0	0	0	0	0	0	0	0	0	0	0	0	0	0	0	0	0	0	0	0	0.0076154	0.00700642	0.00911558	0.00562072	0.0109701	0.0101571	0	0.00574061	0.00673808	0.00753894	0.269494	0.0719653	0.00326635	0.0127495	0.00465445	0.00485796	0.018562	0.00700556	0	0	0	0	0	0	0	0	0	0	0	0	0	0	0	0	0	0	0	0	0	0	0	0	0	0	0	0	0	0	0	0	0	0	0	0	0	0	0	0	0	0	0	0	0	0	0	0	0	0	0	0	0	0	0.000884285	0.000813571	0.00105848	0.000652667	0.00127382	0.00117943	0	0.000666588	0.000782412	0.000875406	0.0312931	0.00835646	0.000379281	0.00148045	0.000540465	0.000564096	0.00215538	0.000813472
SCT_SCTR	0	0	0	0	0	0	0	0	0	0	0	0	0	0	0	0	0	0	0	0	0	0	0	0	0	0	0	0	0	0	0	0	0	0	0	0	0	0	0	0	0	0	0	0	0	0	0	0	0	0	0	0	0	0	0	0	0	0	0	0	0	0	0	0	0	0	0	0	0	0	0	0	0	0	0	0	0	0	0	0	0	0	0	0	0	0	0	0	0	0	0	0	0	0	0	0	0	0	0	0	0	0	0	0	0	0	0	0	0	0	0	0	0	0	0	0	0	0	0	0	0	0	0	0	0	0	0	0	0	0	0	0	0	0	0	0	0	0	0	0	0	0	0	0	0	0	0	0	0	0	0	0	0	0	0	0	0	0	0	0	0	0	0	0	0	0	0	0	0	0	0	0	0	0	0	0	0	0	0	0	0	0	0	0	0	0	0	0	0	0	0	0	0	0	0	0	0	0	0	0	0	0	0	0	0	0	0	0	0	0	0	0	0	0	0	0	0	0	0	0	0	0	0	0	0	0	0	0	0	0	0	0	0	0	0	0	0	0	0	0	0	0	0	0	0	0	0	0	0	0	0	0	0	0	0	0	0	0	0	0	0	0	0	0	0	0	0	0	0	0	0	0	0	0	0	0	0	0	0	0	0	0	0	0	0	0	0	0	0	0	0	0	0	0	0	0	0	0	0	0	0	0	0	0	0	0	0	0	0	0	0	0	0	0	0	0	0	0	0	0	0	0	0	0
SCT_VIPR1	0	0	0	0	0	0	0	0	0	0	0	0	0	0	0	0	0	0	0	0	0	2.09773e-06	0	0	0	0	0	0	0	0	0	0	0	0	0	0	0	0	0	0	0	0	0	0	0	0	0	0	0	0	0	0	0	0	0	0	0	0	0	0	0	0	0	0	0	0	0	0	0	0	0	0	0	0	0	0	0	0	0	0	0	0	0	0	0	0	0	0	0	0	0	0	0	0	0	0	0	0	0	0	0	0	0	0	0	0	0	0	0	0	0	0	0	0	0	0	0	0	0	0	0	0	0	0	0	0	0	0	0	0	0	0	0	0	0	0	0	0	0	0	0	0	0	0	0	0	0	0	0	0	0	0	0	0	0	0	0	0	0	0	0	0	0	0	0	0	0	0	0	0	0	0	0	0	0	0	0	0	0	0	0	0	0	0.000199675	0	0	0	0	0	0	0	0	0	0	0	0	0	0	0	0	0	9.10725e-06	0	0	0	0	0	0	0	0	0	0	0	0	0	0	0	0	0	0.00017352	0	0	0	0	0	0	0	0	0	0	0	0	0	0	0	0	0	2.18259e-05	0	0	0	0	0	0	0	0	0	0	0	0	0	0	0	0	0	0	0	0	0	0	0	0	0	0	0	0	0	0	0	0	0	0	0	0	0	0	0	0	0	0	0	0	0	0	0	0	0	0	0	0	0	0	0	0	0	0	0	0	0	0	0	0	0	0	0	0	0	0	0	6.41881e-05	0	0	0	0	0	0	0	0	0	0	0	0	0	0
SCT_VIPR2	0	0	0	3.23132e-05	0	0	0	0	0	0	0	0	0	0	0	0	0	0	0	0	0	0	0	0	0	0	0	0	0	0	0	0	0	0	0	0	0	0	0	0	0	0	0	0	0	0	0	0	0	0	0	0	0	0	0	0	0	0.000880849	0	0	0	0	0	0	0	0	0	0	0	0	0	0	0	0	0	0	0	0	0	0	0	0	0	0	0	0	0	0	0	0	0	0	0	0	0	0	0	0	0	0	0	0	0	0	0	0	0	0	0	0	0	0	0	0	0	0	0	0	0	0	0	0	0	0	0	0	0	0	0	0	0	0	0	0	0	0	0	0	0	0	0	0	0	0	0	0	0	6.28678e-05	0	0	0	0	0	0	0	0	0	0	0	0	0	0	0	0	0	1.41253e-05	0	0	0	0	0	0	0	0	0	0	0	0	0	0	0	0	0	0	0	0	0	0	0	0	0	0	0	0	0	0	0	0	0	0	0	0	0	0	0	0	0	0	0	0	0	0	0	0	0	0	0	0	0	0	0	0	0	0	0	0	0	0	0	0	0	0	0	0	0	0	0	0	0	0	0	0	0	0	0	0	0	0	0	0	0	0	0	0	0	0	0	0	0	0	0	0	0	0	0	0	0	0	0	0	0	0	0	0	0	0	0	0	0	0	0	0	0	0	0	0	0	0	0	0	0	0	0	0	0	0	0	0	0	0	0	0	0	0	0	0	0	0	0	0	0	0	0	0	0	0	0	0	0	0	0	0	0	0
SELPLG_ESAM	0.0351717	0.0111394	0	0.0116034	0	0.0454526	0	0.0396796	0	0.0148432	0.0414336	0.0237915	2.46722	1.84815	2.14079	0.463975	4.4379	2.00189	0.0274083	0.00868058	0	0.0090422	0	0.0354199	0	0.0309212	0	0.0115668	0.032288	0.01854	1.92263	1.44021	1.66826	0.361562	3.45833	1.56002	0.0244951	0.00775793	0	0.0080811	0	0.0316551	0	0.0276346	0	0.0103374	0.0288561	0.0165694	1.71828	1.28713	1.49094	0.323132	3.09074	1.3942	0.000395169	0.000125155	0	0.000130369	0	0.000510679	0	0.000445817	0	0.000166769	0.000465524	0.000267307	0.0277203	0.0207648	0.0240527	0.00521295	0.0498616	0.0224921	0.0174879	0.00553866	0	0.00576939	0	0.0225997	0	0.0197293	0	0.00738024	0.0206014	0.0118295	1.22674	0.918929	1.06443	0.230695	2.20659	0.995372	0.0088358	0.00279842	0	0.00291499	0	0.0114185	0	0.00996826	0	0.00372888	0.0104089	0.00597686	0.619812	0.46429	0.537806	0.116559	1.11488	0.502913	0	0	0	0	0	0	0	0	0	0	0	0	0	0	0	0	0	0	0.00302243	0.000957243	0	0.00099712	0	0.0039059	0	0.0034098	0	0.00127552	0.00356053	0.00204448	0.212017	0.158818	0.183965	0.0398709	0.381363	0.172029	0.0156872	0.00496836	0	0.00517533	0	0.0202727	0	0.0176978	0	0.00662031	0.0184801	0.0106114	1.10042	0.824308	0.954831	0.206941	1.97938	0.89288	0.00658037	0.00208409	0	0.00217091	0	0.00850385	0	0.00742376	0	0.00277704	0.00775192	0.0044512	0.461599	0.345775	0.400526	0.0868063	0.830298	0.374539	0.000848011	0.000268576	0	0.000279765	0	0.00109589	0	0.000956698	0	0.000357877	0.000998988	0.000573625	0.0594861	0.04456	0.0516156	0.0111867	0.107	0.0482668	0.000473486	0.000149959	0	0.000156206	0	0.000611888	0	0.000534172	0	0.00019982	0.000557784	0.000320283	0.033214	0.02488	0.0288196	0.00624608	0.0597435	0.0269497	0.000167155	5.29401e-05	0	5.51455e-05	0	0.000216015	0	0.000188578	0	7.05425e-05	0.000196914	0.00011307	0.0117255	0.00878339	0.0101742	0.00220505	0.0210912	0.00951405	0.000397116	0.000125772	0	0.000131011	0	0.000513195	0	0.000448013	0	0.000167591	0.000467817	0.000268624	0.0278568	0.020867	0.0241712	0.00523863	0.0501073	0.0226029	0.000891254	0.000282272	0	0.000294031	0	0.00115177	0	0.00100548	0	0.000376126	0.00104993	0.000602877	0.0625195	0.0468322	0.0542477	0.0117571	0.112457	0.0507281	0.000344719	0.000109177	0	0.000113725	0	0.000445482	0	0.000388901	0	0.000145478	0.000406092	0.000233181	0.0241813	0.0181138	0.0209819	0.00454743	0.0434959	0.0196206	0	0	0	0	0	0	0	0	0	0	0	0	0	0	0	0	0	0	0.000614667	0.000194673	0	0.000202783	0	0.000794336	0	0.000693447	0	0.000259401	0.0007241	0.000415783	0.0431175	0.0322985	0.0374127	0.00810849	0.0775573	0.0349854
SELPLG_ITGAM	0.000108108	3.42392e-05	0	3.56655e-05	0	0.000139708	0	0.000121964	0	4.56236e-05	0.000127355	7.3128e-05	0.00758352	0.00568068	0.00658017	0.00142612	0.0136408	0.00615324	0	0	0	0	0	0	0	0	0	0	0	0	0	0	0	0	0	0	0	0	0	0	0	0	0	0	0	0	0	0	0	0	0	0	0	0	0	0	0	0	0	0	0	0	0	0	0	0	0	0	0	0	0	0	0	0	0	0	0	0	0	0	0	0	0	0	0	0	0	0	0	0	0	0	0	0	0	0	0	0	0	0	0	0	0	0	0	0	0	0	0	0	0	0	0	0	0	0	0	0	0	0	0	0	0	0	0	0	0	0	0	0	0	0	0	0	0	0	0	0	0	0	0	0	0	0	0	0	0	0	0	0	0	0	0	0	0	0	0	0	0	0	0	0	8.09665e-05	2.56432e-05	0	2.67114e-05	0	0.000104633	0	9.13438e-05	0	3.41694e-05	9.53816e-05	5.47687e-05	0.00567962	0.00425451	0.00492817	0.00106809	0.0102162	0.00460843	0	0	0	0	0	0	0	0	0	0	0	0	0	0	0	0	0	0	3.14327e-05	9.95517e-06	0	1.03699e-05	0	4.06207e-05	0	3.54614e-05	0	1.32652e-05	3.70289e-05	2.12623e-05	0.00220494	0.00165168	0.00191321	0.000414651	0.00396612	0.00178908	9.35223e-05	2.96198e-05	0	3.08537e-05	0	0.000120859	0	0.000105509	0	3.94682e-05	0.000110173	6.32619e-05	0.00656038	0.00491427	0.0056924	0.00123372	0.0118004	0.00532307	0.000720413	0.000228164	0	0.000237669	0	0.000930992	0	0.000812746	0	0.000304028	0.000848673	0.000487313	0.0505353	0.0378551	0.0438492	0.00950346	0.0909001	0.0410042	0.00510559	0.00161701	0	0.00168437	0	0.00659797	0	0.00575996	0	0.00215466	0.00601457	0.00345361	0.358146	0.268281	0.310761	0.0673514	0.644212	0.290598	0	0	0	0	0	0	0	0	0	0	0	0	0	0	0	0	0	0	0.00460635	0.00145889	0	0.00151967	0	0.00595281	0	0.00519674	0	0.00194397	0.00542645	0.0031159	0.323125	0.242048	0.280374	0.0607656	0.58122	0.262183	0.00749956	0.00237521	0	0.00247416	0	0.00969171	0	0.00846076	0	0.00316496	0.00883476	0.00507298	0.526077	0.394075	0.456474	0.0989319	0.946279	0.426857
SELPLG_ITGB2	0	0	0	0	0	0	0	0	0	0	0	0	0	0	0	0	0	0	5.10768e-05	1.61767e-05	0	1.68506e-05	0	6.60068e-05	0	5.76232e-05	0	2.15554e-05	6.01704e-05	3.45502e-05	0.00358293	0.00268391	0.00310888	0.00067379	0.00644476	0.00290717	0	0	0	0	0	0	0	0	0	0	0	0	0	0	0	0	0	0	7.09142e-05	2.24595e-05	0	2.33951e-05	0	9.16427e-05	0	8.00031e-05	0	2.99272e-05	8.35395e-05	4.7969e-05	0.00497447	0.00372629	0.00431632	0.000935478	0.0089478	0.00403627	0.000434407	0.000137583	0	0.000143314	0	0.000561386	0	0.000490084	0	0.000183328	0.000511747	0.000293849	0.0304727	0.0228266	0.0264409	0.00573056	0.0548126	0.0247254	0	0	0	0	0	0	0	0	0	0	0	0	0	0	0	0	0	0	0.00115407	0.000365509	0	0.000380736	0	0.00149141	0	0.00130198	0	0.00048704	0.00135954	0.000780655	0.0809555	0.0606423	0.0702445	0.0152241	0.145618	0.065687	0	0	0	0	0	0	0	0	0	0	0	0	0	0	0	0	0	0	5.29614e-05	1.67736e-05	0	1.74723e-05	0	6.84423e-05	0	5.97494e-05	0	2.23507e-05	6.23905e-05	3.5825e-05	0.00371513	0.00278294	0.00322359	0.000698651	0.00668256	0.00301444	0.000195205	6.18239e-05	0	6.43994e-05	0	0.000252264	0	0.000220224	0	8.23801e-05	0.000229958	0.000132044	0.0136932	0.0102573	0.0118815	0.00257508	0.0246305	0.0111106	0.00021107	6.68487e-05	0	6.96335e-05	0	0.000272767	0	0.000238122	0	8.90757e-05	0.000248648	0.000142776	0.0148061	0.011091	0.0128471	0.00278437	0.0266324	0.0120136	2.51105e-05	7.95282e-06	0	8.28411e-06	0	3.24504e-05	0	2.83288e-05	0	1.05971e-05	2.9581e-05	1.69856e-05	0.00176144	0.00131947	0.00152839	0.000331249	0.00316838	0.00142923	0.00497066	0.00157428	0	0.00163986	0	0.00642361	0	0.00560774	0	0.00209772	0.00585563	0.00336234	0.348681	0.261191	0.302548	0.0655715	0.627188	0.282919	0.0211874	0.00671035	0	0.00698989	0	0.0273806	0	0.023903	0	0.00894151	0.0249596	0.014332	1.48625	1.11333	1.28961	0.279498	2.67339	1.20594	0.0105808	0.00335108	0	0.00349068	0	0.0136736	0	0.0119369	0	0.0044653	0.0124646	0.00715724	0.742219	0.555983	0.644019	0.139579	1.33506	0.602234	0.000875546	0.000277297	0	0.000288849	0	0.00113147	0	0.000987762	0	0.000369497	0.00103143	0.000592251	0.0614176	0.0460068	0.0532916	0.0115499	0.110475	0.049834	0.0211001	0.00668269	0	0.00696107	0	0.0272678	0	0.0238045	0	0.00890465	0.0248567	0.0142729	1.48013	1.10874	1.28429	0.278346	2.66237	1.20097	0.0105808	0.00335107	0	0.00349067	0	0.0136736	0	0.0119369	0	0.00446529	0.0124645	0.00715722	0.742217	0.555982	0.644017	0.139578	1.33506	0.602232
SELPLG_SELE	0	0	0	0	0	0	0	0	0	0	0	0	0	0	0	0	0	0	1.32418e-05	4.19385e-06	0	4.36856e-06	0	1.71124e-05	0	1.4939e-05	0	5.58829e-06	1.55993e-05	8.95723e-06	0.000928882	0.000695809	0.000805985	0.000174682	0.00167082	0.000753692	0.00119028	0.000376979	0	0.000392683	0	0.00153821	0	0.00134284	0	0.000502323	0.0014022	0.000805152	0.0834958	0.0625452	0.0724487	0.0157019	0.150188	0.0677482	0	0	0	0	0	0	0	0	0	0	0	0	0	0	0	0	0	0	0	0	0	0	0	0	0	0	0	0	0	0	0	0	0	0	0	0	0	0	0	0	0	0	0	0	0	0	0	0	0	0	0	0	0	0	0	0	0	0	0	0	0	0	0	0	0	0	0	0	0	0	0	0	0	0	0	0	0	0	0	0	0	0	0	0	0	0	0	0	0	0	0	0	0	0	0	0	0	0	0	0	0	0	0	0	0	0	0	0	0.00017359	5.49784e-05	0	5.72687e-05	0	0.000224332	0	0.000195839	0	7.32585e-05	0.000204496	0.000117423	0.012177	0.00912156	0.0105659	0.00228995	0.0219033	0.00988036	0	0	0	0	0	0	0	0	0	0	0	0	0	0	0	0	0	0	0	0	0	0	0	0	0	0	0	0	0	0	0	0	0	0	0	0	0	0	0	0	0	0	0	0	0	0	0	0	0	0	0	0	0	0	0	0	0	0	0	0	0	0	0	0	0	0	0	0	0	0	0	0	0	0	0	0	0	0	0	0	0	0	0	0	0	0	0	0	0	0	0	0	0	0	0	0	0	0	0	0	0	0	0	0	0	0	0	0	0	0	0	0	0	0	0	0	0	0	0	0	0	0	0	0	0	0	0	0	0	0	0	0	0	0	0	0	0	0	0	0	0	0	0	0
SELPLG_SELL	0	0	0	0	0	0	0	0	0	0	0	0	0	0	0	0	0	0	5.55808e-05	1.76032e-05	0	1.83365e-05	0	7.18273e-05	0	6.27044e-05	0	2.34562e-05	6.54762e-05	3.75969e-05	0.00389887	0.00292057	0.00338302	0.000733205	0.00701307	0.00316353	0	0	0	0	0	0	0	0	0	0	0	0	0	0	0	0	0	0	0.000144296	4.57005e-05	0	4.76043e-05	0	0.000186474	0	0.00016279	0	6.08957e-05	0.000169986	9.76071e-05	0.010122	0.00758225	0.00878283	0.00190351	0.018207	0.00821299	0.000909424	0.000288027	0	0.000300025	0	0.00117525	0	0.00102598	0	0.000383795	0.00107134	0.000615168	0.0637941	0.047787	0.0553537	0.0119968	0.114749	0.0517623	0.000358617	0.000113579	0	0.00011831	0	0.000463442	0	0.00040458	0	0.000151343	0.000422464	0.000242581	0.0251562	0.018844	0.0218278	0.00473076	0.0452495	0.0204116	0	0	0	0	0	0	0	0	0	0	0	0	0	0	0	0	0	0	0.000313069	9.9153e-05	0	0.000103283	0	0.00040458	0	0.000353194	0	0.000132121	0.000368806	0.000211771	0.0219611	0.0164506	0.0190555	0.0041299	0.0395023	0.0178191	5.36038e-05	1.69771e-05	0	1.76843e-05	0	6.92725e-05	0	6.04741e-05	0	2.26219e-05	6.31473e-05	3.62596e-05	0.00376019	0.00281669	0.00326269	0.000707125	0.00676362	0.003051	3.88917e-05	1.23175e-05	0	1.28306e-05	0	5.02599e-05	0	4.38764e-05	0	1.64131e-05	4.58159e-05	2.63078e-05	0.00272817	0.00204362	0.00236721	0.000513047	0.00490727	0.00221362	0	0	0	0	0	0	0	0	0	0	0	0	0	0	0	0	0	0	0	0	0	0	0	0	0	0	0	0	0	0	0	0	0	0	0	0	0.00950818	0.00301137	0	0.00313681	0	0.0122875	0	0.0107268	0	0.00401264	0.011201	0.00643168	0.666978	0.499621	0.578732	0.125429	1.19972	0.541183	0.00167273	0.000529775	0	0.000551844	0	0.00216167	0	0.00188712	0	0.000705923	0.00197053	0.00113149	0.117338	0.0878958	0.101813	0.0220661	0.211061	0.0952076	0.0164091	0.00519699	0	0.00541348	0	0.0212056	0	0.0185122	0	0.00692496	0.0193305	0.0110997	1.15106	0.862241	0.998769	0.216464	2.07047	0.933968	0.0153484	0.00486105	0	0.00506355	0	0.0198348	0	0.0173156	0	0.00647733	0.018081	0.0103822	1.07666	0.806506	0.934209	0.202472	1.93663	0.873597	0.0157998	0.005004	0	0.00521245	0	0.0204181	0	0.0178248	0	0.00666781	0.0186127	0.0106875	1.10832	0.830222	0.96168	0.208426	1.99358	0.899285	0.00340104	0.00107715	0	0.00112203	0	0.00439518	0	0.00383694	0	0.0014353	0.00400655	0.00230059	0.238575	0.178713	0.20701	0.0448655	0.429136	0.193579
SELPLG_SELP	0	0	0	0	0	0	0	0	0	0	0	0	0	0	0	0	0	0	2.86191e-05	9.06404e-06	0	9.44162e-06	0	3.69845e-05	0	3.22871e-05	0	1.20778e-05	3.37143e-05	1.9359e-05	0.00200756	0.00150383	0.00174195	0.000377534	0.00361109	0.00162893	0.00120865	0.000382797	0	0.000398743	0	0.00156195	0	0.00136356	0	0.000510075	0.00142384	0.000817578	0.0847844	0.0635105	0.0735668	0.0159442	0.152505	0.0687937	0	0	0	0	0	0	0	0	0	0	0	0	0	0	0	0	0	0	0	0	0	0	0	0	0	0	0	0	0	0	0	0	0	0	0	0	0	0	0	0	0	0	0	0	0	0	0	0	0	0	0	0	0	0	0	0	0	0	0	0	0	0	0	0	0	0	0	0	0	0	0	0	0	0	0	0	0	0	0	0	0	0	0	0	0	0	0	0	0	0	0	0	0	0	0	0	0	0	0	0	0	0	0	0	0	0	0	0	6.02684e-05	1.90878e-05	0	1.9883e-05	0	7.78852e-05	0	6.79929e-05	0	2.54344e-05	7.09984e-05	4.07678e-05	0.0042277	0.00316689	0.00366834	0.000795043	0.00760454	0.00343034	0	0	0	0	0	0	0	0	0	0	0	0	0	0	0	0	0	0	0	0	0	0	0	0	0	0	0	0	0	0	0	0	0	0	0	0	0	0	0	0	0	0	0	0	0	0	0	0	0	0	0	0	0	0	0.000109837	3.47868e-05	0	3.6236e-05	0	0.000141943	0	0.000123914	0	4.63533e-05	0.000129392	7.42977e-05	0.00770482	0.00577154	0.00668542	0.00144894	0.013859	0.00625166	0.000165466	5.24054e-05	0	5.45885e-05	0	0.000213833	0	0.000186674	0	6.98299e-05	0.000194925	0.000111927	0.0116071	0.00869466	0.0100714	0.00218278	0.0208782	0.00941795	0	0	0	0	0	0	0	0	0	0	0	0	0	0	0	0	0	0	0	0	0	0	0	0	0	0	0	0	0	0	0	0	0	0	0	0	5.69064e-05	1.8023e-05	0	1.87738e-05	0	7.35403e-05	0	6.41999e-05	0	2.40156e-05	6.70378e-05	3.84935e-05	0.00399185	0.00299023	0.0034637	0.000750691	0.00718032	0.00323898
SEMA3A_NRP1	0.0110672	0	0	0	0.0565909	0	0	0.0638504	0.955758	0.00828625	0	0.00394289	0	0	0	0	0	0	0.00427499	0	0	0	0.0218598	0	0	0.024664	0.369188	0.00320079	0	0.00152305	0	0	0	0	0	0	0.00424476	0	0	0	0.0217052	0	0	0.0244896	0.366577	0.00317816	0	0.00151228	0	0	0	0	0	0	0.00437657	0	0	0	0.0223792	0	0	0.0252501	0.377961	0.00327685	0	0.00155924	0	0	0	0	0	0	0.000476096	0	0	0	0.00243448	0	0	0.00274677	0.0411156	0.000356465	0	0.000169619	0	0	0	0	0	0	0.000453862	0	0	0	0.00232078	0	0	0.00261849	0.0391955	0.000339817	0	0.000161697	0	0	0	0	0	0	0.00160846	0	0	0	0.00822474	0	0	0.00927982	0.138907	0.0012043	0	0.000573047	0	0	0	0	0	0	0.0025767	0	0	0	0.0131757	0	0	0.0148659	0.222524	0.00192924	0	0.000918	0	0	0	0	0	0	0.00105665	0	0	0	0.00540309	0	0	0.0060962	0.0912522	0.00079114	0	0.000376453	0	0	0	0	0	0	0.00301737	0	0	0	0.0154291	0	0	0.0174083	0.26058	0.00225918	0	0.001075	0	0	0	0	0	0	0	0	0	0	0	0	0	0	0	0	0	0	0	0	0	0	0	0	8.26708e-05	0	0	0	0.00042273	0	0	0.000476958	0.00713944	6.18976e-05	0	2.94531e-05	0	0	0	0	0	0	0.000314374	0	0	0	0.00160752	0	0	0.00181374	0.0271493	0.000235379	0	0.000112002	0	0	0	0	0	0	0.000432696	0	0	0	0.00221255	0	0	0.00249638	0.0373676	0.00032397	0	0.000154156	0	0	0	0	0	0	0	0	0	0	0	0	0	0	0	0	0	0	0	0	0	0	0	0	2.76489e-05	0	0	0	0.00014138	0	0	0.000159517	0.00238776	2.07014e-05	0	9.85047e-06	0	0	0	0	0	0	0	0	0	0	0	0	0	0	0	0	0	0	0	0	0	0	0	0	0.000866309	0	0	0	0.0044298	0	0	0.00499805	0.0748144	0.000648627	0	0.00030864	0	0	0	0	0	0
SEMA3A_NRP2	3.23421e-05	0	0	0	0.000165378	0	0	0.000186593	0.00279306	2.42153e-05	0	1.15225e-05	0	0	0	0	0	0	0.00013403	0	0	0	0.000685351	0	0	0.000773268	0.0115748	0.000100352	0	4.77508e-05	0	0	0	0	0	0	0.00128227	0	0	0	0.00655676	0	0	0.00739787	0.110736	0.000960064	0	0.000456833	0	0	0	0	0	0	0.00194434	0	0	0	0.00994219	0	0	0.0112176	0.167913	0.00145577	0	0.000692708	0	0	0	0	0	0	0.00130365	0	0	0	0.0066661	0	0	0.00752123	0.112583	0.000976074	0	0.000464451	0	0	0	0	0	0	0.000617732	0	0	0	0.00315872	0	0	0.00356392	0.0533473	0.000462511	0	0.000220079	0	0	0	0	0	0	0.000950017	0	0	0	0.00485783	0	0	0.00548099	0.0820434	0.000711301	0	0.000338462	0	0	0	0	0	0	0.000488539	0	0	0	0.0024981	0	0	0.00281856	0.0421902	0.000365781	0	0.000174052	0	0	0	0	0	0	0.000359251	0	0	0	0.001837	0	0	0.00207265	0.0310249	0.00026898	0	0.00012799	0	0	0	0	0	0	6.80384e-05	0	0	0	0.000347908	0	0	0.000392538	0.00587579	5.0942e-05	0	2.424e-05	0	0	0	0	0	0	0.000414639	0	0	0	0.00212022	0	0	0.0023922	0.0358082	0.00031045	0	0.000147723	0	0	0	0	0	0	6.59689e-05	0	0	0	0.000337326	0	0	0.000380598	0.00569706	4.93925e-05	0	2.35027e-05	0	0	0	0	0	0	0	0	0	0	0	0	0	0	0	0	0	0	0	0	0	0	0	0	0.00242689	0	0	0	0.0124097	0	0	0.0140016	0.209586	0.00181707	0	0.000864629	0	0	0	0	0	0	0	0	0	0	0	0	0	0	0	0	0	0	0	0	0	0	0	0	4.91862e-05	0	0	0	0.00025151	0	0	0.000283773	0.00424772	3.68269e-05	0	1.75236e-05	0	0	0	0	0	0	0	0	0	0	0	0	0	0	0	0	0	0	0	0	0	0	0	0	0.000257816	0	0	0	0.00131832	0	0	0.00148744	0.022265	0.000193033	0	9.18521e-05	0	0	0	0	0	0
SEMA3A_PLXNA1	0.00127557	0	0	0	0.00652253	0	0	0.00735924	0.110158	0.000955051	0	0.000454448	0	0	0	0	0	0	0.000451865	0	0	0	0.00231057	0	0	0.00260697	0.039023	0.000338322	0	0.000160986	0	0	0	0	0	0	0.000170547	0	0	0	0.000872078	0	0	0.000983949	0.0147284	0.000127693	0	6.07608e-05	0	0	0	0	0	0	0.00056019	0	0	0	0.00286448	0	0	0.00323194	0.0483779	0.000419428	0	0.000199579	0	0	0	0	0	0	0.000885778	0	0	0	0.00452935	0	0	0.00511038	0.0764957	0.000663204	0	0.000315576	0	0	0	0	0	0	0.000241171	0	0	0	0.00123321	0	0	0.00139141	0.0208275	0.000180571	0	8.59221e-05	0	0	0	0	0	0	0.00036446	0	0	0	0.00186363	0	0	0.0021027	0.0314747	0.00027288	0	0.000129846	0	0	0	0	0	0	0.000643537	0	0	0	0.00329067	0	0	0.0037128	0.0555758	0.000481832	0	0.000229273	0	0	0	0	0	0	0.00275496	0	0	0	0.0140873	0	0	0.0158944	0.237918	0.00206271	0	0.000981509	0	0	0	0	0	0	0.000235278	0	0	0	0.00120307	0	0	0.0013574	0.0203186	0.000176158	0	8.38224e-05	0	0	0	0	0	0	0.000591305	0	0	0	0.00302359	0	0	0.00341145	0.051065	0.000442724	0	0.000210664	0	0	0	0	0	0	0.000814604	0	0	0	0.00416541	0	0	0.00469975	0.0703491	0.000609914	0	0.000290219	0	0	0	0	0	0	5.10026e-05	0	0	0	0.000260797	0	0	0.000294252	0.00440458	3.81869e-05	0	1.81707e-05	0	0	0	0	0	0	0.000660037	0	0	0	0.00337504	0	0	0.00380799	0.0570007	0.000494185	0	0.000235151	0	0	0	0	0	0	3.37039e-05	0	0	0	0.000172342	0	0	0.00019445	0.00291066	2.52349e-05	0	1.20077e-05	0	0	0	0	0	0	2.81683e-05	0	0	0	0.000144036	0	0	0.000162513	0.00243261	2.10903e-05	0	1.00355e-05	0	0	0	0	0	0	0	0	0	0	0	0	0	0	0	0	0	0	0	0	0	0	0	0	6.70942e-05	0	0	0	0.000343081	0	0	0.000387091	0.00579425	5.02351e-05	0	2.39037e-05	0	0	0	0	0	0
SEMA3A_PLXNA2	0.00102039	0	0	0	0.00521766	0	0	0.00588699	0.0881206	0.000763989	0	0.000363533	0	0	0	0	0	0	0.00029588	0	0	0	0.00151296	0	0	0.00170704	0.0255522	0.000221532	0	0.000105413	0	0	0	0	0	0	0.000503457	0	0	0	0.00257438	0	0	0.00290463	0.0434785	0.000376951	0	0.000179367	0	0	0	0	0	0	0.000239562	0	0	0	0.00122498	0	0	0.00138212	0.0206885	0.000179366	0	8.53486e-05	0	0	0	0	0	0	0.000220971	0	0	0	0.00112992	0	0	0.00127486	0.019083	0.000165446	0	7.87253e-05	0	0	0	0	0	0	0	0	0	0	0	0	0	0	0	0	0	0	0	0	0	0	0	0	0	0	0	0	0	0	0	0	0	0	0	0	0	0	0	0	0	0	0	0	0	0	0	0	0	0	0	0	0	0	0	0	0	0	0	0	0.000330577	0	0	0	0.00169038	0	0	0.00190722	0.0285486	0.000247511	0	0.000117775	0	0	0	0	0	0	0.000599716	0	0	0	0.0030666	0	0	0.00345998	0.0517914	0.000449022	0	0.000213661	0	0	0	0	0	0	0.00033843	0	0	0	0.00173053	0	0	0.00195253	0.0292268	0.000253391	0	0.000120572	0	0	0	0	0	0	0.000319959	0	0	0	0.00163608	0	0	0.00184596	0.0276316	0.000239561	0	0.000113992	0	0	0	0	0	0	0	0	0	0	0	0	0	0	0	0	0	0	0	0	0	0	0	0	4.52378e-05	0	0	0	0.00023132	0	0	0.000260993	0.00390673	3.38706e-05	0	1.61169e-05	0	0	0	0	0	0	0	0	0	0	0	0	0	0	0	0	0	0	0	0	0	0	0	0	0	0	0	0	0	0	0	0	0	0	0	0	0	0	0	0	0	0	0	0	0	0	0	0	0	0	0	0	0	0	0	0	0	0	0	0	4.00021e-05	0	0	0	0.000204547	0	0	0.000230787	0.00345458	2.99505e-05	0	1.42515e-05	0	0	0	0	0	0
SEMA3A_PLXNA3	0	0	0	0	0	0	0	0	0	0	0	0	0	0	0	0	0	0	7.41254e-06	0	0	0	3.79034e-05	0	0	4.27656e-05	0.000640146	5.54995e-06	0	2.64086e-06	0	0	0	0	0	0	0	0	0	0	0	0	0	0	0	0	0	0	0	0	0	0	0	0	5.27205e-05	0	0	0	0.000269582	0	0	0.000304164	0.00455294	3.94731e-05	0	1.87827e-05	0	0	0	0	0	0	0	0	0	0	0	0	0	0	0	0	0	0	0	0	0	0	0	0	7.18064e-05	0	0	0	0.000367176	0	0	0.000414277	0.00620119	5.37632e-05	0	2.55824e-05	0	0	0	0	0	0	0	0	0	0	0	0	0	0	0	0	0	0	0	0	0	0	0	0	6.14706e-05	0	0	0	0.000314325	0	0	0.000354646	0.0053086	4.60245e-05	0	2.19001e-05	0	0	0	0	0	0	0	0	0	0	0	0	0	0	0	0	0	0	0	0	0	0	0	0	5.89294e-05	0	0	0	0.00030133	0	0	0.000339985	0.00508914	4.41218e-05	0	2.09948e-05	0	0	0	0	0	0	0.000115232	0	0	0	0.000589228	0	0	0.000664815	0.00995142	8.62769e-05	0	4.10536e-05	0	0	0	0	0	0	0.000322927	0	0	0	0.00165126	0	0	0.00186309	0.027888	0.000241784	0	0.000115049	0	0	0	0	0	0	0	0	0	0	0	0	0	0	0	0	0	0	0	0	0	0	0	0	0	0	0	0	0	0	0	0	0	0	0	0	0	0	0	0	0	0	3.37039e-05	0	0	0	0.000172342	0	0	0.00019445	0.00291066	2.52349e-05	0	1.20077e-05	0	0	0	0	0	0	4.71451e-05	0	0	0	0.000241072	0	0	0.000271997	0.00407145	3.52987e-05	0	1.67964e-05	0	0	0	0	0	0	0	0	0	0	0	0	0	0	0	0	0	0	0	0	0	0	0	0	0	0	0	0	0	0	0	0	0	0	0	0	0	0	0	0	0	0
SEMA3A_PLXNA4	0.000643796	0	0	0	0.003292	0	0	0.0037143	0.0555982	0.000482026	0	0.000229365	0	0	0	0	0	0	0.000178068	0	0	0	0.000910537	0	0	0.00102734	0.015378	0.000133324	0	6.34403e-05	0	0	0	0	0	0	0.000409168	0	0	0	0.00209225	0	0	0.00236064	0.0353357	0.000306354	0	0.000145774	0	0	0	0	0	0	2.32891e-05	0	0	0	0.000119087	0	0	0.000134363	0.00201124	1.74371e-05	0	8.2972e-06	0	0	0	0	0	0	0.00216039	0	0	0	0.011047	0	0	0.0124641	0.186571	0.00161753	0	0.00076968	0	0	0	0	0	0	0	0	0	0	0	0	0	0	0	0	0	0	0	0	0	0	0	0	0	0	0	0	0	0	0	0	0	0	0	0	0	0	0	0	0	0	0.000356162	0	0	0	0.0018212	0	0	0.00205483	0.0307581	0.000266667	0	0.00012689	0	0	0	0	0	0	0.000325338	0	0	0	0.00166359	0	0	0.00187699	0.0280961	0.000243588	0	0.000115908	0	0	0	0	0	0	0.00048536	0	0	0	0.00248185	0	0	0.00280022	0.0419156	0.000363401	0	0.000172919	0	0	0	0	0	0	0	0	0	0	0	0	0	0	0	0	0	0	0	0	0	0	0	0	0.000119955	0	0	0	0.000613378	0	0	0.000692062	0.0103593	8.9813e-05	0	4.27362e-05	0	0	0	0	0	0	0	0	0	0	0	0	0	0	0	0	0	0	0	0	0	0	0	0	5.05015e-05	0	0	0	0.000258235	0	0	0.000291361	0.0043613	3.78117e-05	0	1.79922e-05	0	0	0	0	0	0	0	0	0	0	0	0	0	0	0	0	0	0	0	0	0	0	0	0	0	0	0	0	0	0	0	0	0	0	0	0	0	0	0	0	0	0	0	0	0	0	0	0	0	0	0	0	0	0	0	0	0	0	0	0	9.52071e-05	0	0	0	0.000486833	0	0	0.000549284	0.00822207	7.12838e-05	0	3.39194e-05	0	0	0	0	0	0
SEMA3B_NRP1	0.120814	0.0387184	0.0932633	0.0661586	0	0	0.28378	0.148102	1.56823	0.23051	0.147619	0.0999447	0.00866137	0.0591501	0	0	0	0.00445869	0.0466679	0.0149561	0.0360255	0.0255556	0	0	0.109618	0.0572085	0.605773	0.0890407	0.0570219	0.0386064	0.00334569	0.0228483	0	0	0	0.00172229	0.0463379	0.0148503	0.0357707	0.0253749	0	0	0.108843	0.0568039	0.60149	0.088411	0.0566187	0.0383334	0.00332203	0.0226868	0	0	0	0.00171011	0.0477768	0.0153114	0.0368815	0.0261628	0	0	0.112222	0.0585678	0.620168	0.0911564	0.0583769	0.0395237	0.00342519	0.0233913	0	0	0	0.00176322	0.0051973	0.00166562	0.00401208	0.00284607	0	0	0.0122079	0.00637118	0.0674636	0.00991626	0.00635041	0.00429951	0.000372602	0.00254457	0	0	0	0.000191808	0.00495458	0.00158784	0.00382471	0.00271315	0	0	0.0116378	0.00607363	0.064313	0.00945315	0.00605383	0.00409871	0.000355201	0.00242573	0	0	0	0.00018285	0.0175588	0.00562721	0.0135546	0.00961528	0	0	0.0412436	0.0215247	0.227922	0.0335015	0.0214545	0.0145256	0.00125882	0.00859668	0	0	0	0.000648012	0.0281285	0.00901458	0.0217139	0.0154033	0	0	0.0660708	0.0344817	0.365123	0.0536682	0.0343693	0.0232695	0.00201658	0.0137716	0	0	0	0.00103809	0.0115349	0.00369669	0.00890443	0.00631658	0	0	0.0270942	0.0141402	0.149729	0.0220082	0.0140941	0.00954234	0.000826955	0.00564743	0	0	0	0.000425699	0.0329391	0.0105563	0.0254275	0.0180376	0	0	0.0773702	0.0403788	0.427566	0.0628466	0.0402472	0.0272491	0.00236145	0.0161268	0	0	0	0.00121563	0	0	0	0	0	0	0	0	0	0	0	0	0	0	0	0	0	0	0.000902475	0.000289224	0.000696669	0.0004942	0	0	0.00211981	0.00110631	0.0117146	0.00172189	0.0011027	0.000746579	6.46997e-05	0.000441846	0	0	0	3.33061e-05	0.00343186	0.00109984	0.00264924	0.0018793	0	0	0.00806105	0.00420698	0.0445472	0.00654786	0.00419327	0.00283903	0.000246035	0.00168022	0	0	0	0.000126654	0.00472352	0.00151379	0.00364634	0.00258662	0	0	0.011095	0.00579038	0.0613137	0.0090123	0.00577151	0.00390757	0.000338636	0.00231261	0	0	0	0.000174323	0	0	0	0	0	0	0	0	0	0	0	0	0	0	0	0	0	0	0.000301829	9.67297e-05	0.000232998	0.000165283	0	0	0.000708963	0.000370001	0.0039179	0.000575879	0.000368795	0.00024969	2.16386e-05	0.000147774	0	0	0	1.11391e-05	0	0	0	0	0	0	0	0	0	0	0	0	0	0	0	0	0	0	0.00945705	0.00303078	0.00730042	0.00517873	0	0	0.0222136	0.0115931	0.122757	0.0180437	0.0115553	0.00782342	0.00067799	0.00463012	0	0	0	0.000349015
