## Supplemental Table 4 for "Intermediary role of lung alveolar type 1 cells in epithelial repair upon Sendai virus infection" (part 20 of 20)

### Sheet: SeV.7wk.SeVXnYn.allcellcombos (continued)
	SeVCar4-SeVCar4	SeVPlvap-SeVCar4	SeVMatureVessels-SeVCar4	SeVInterstitial-SeVCar4	SeVMesothelial-SeVCar4	SeVPericyte-SeVCar4	SeVWnt5-SeVCar4	SeVAVSM-SeVCar4	SeVAT1-SeVCar4	SeVAT2-SeVCar4	SeVAirway-SeVCar4	SeVBasal-SeVCar4	SeVT-SeVCar4	SeVAM-SeVCar4	SeVNeu-SeVCar4	SeVB-SeVCar4	SeVNK-SeVCar4	SeVMono.IM.DC-SeVCar4	SeVCar4-SeVPlvap	SeVPlvap-SeVPlvap	SeVMatureVessels-SeVPlvap	SeVInterstitial-SeVPlvap	SeVMesothelial-SeVPlvap	SeVPericyte-SeVPlvap	SeVWnt5-SeVPlvap	SeVAVSM-SeVPlvap	SeVAT1-SeVPlvap	SeVAT2-SeVPlvap	SeVAirway-SeVPlvap	SeVBasal-SeVPlvap	SeVT-SeVPlvap	SeVAM-SeVPlvap	SeVNeu-SeVPlvap	SeVB-SeVPlvap	SeVNK-SeVPlvap	SeVMono.IM.DC-SeVPlvap	SeVCar4-SeVMatureVessels	SeVPlvap-SeVMatureVessels	SeVMatureVessels-SeVMatureVessels	SeVInterstitial-SeVMatureVessels	SeVMesothelial-SeVMatureVessels	SeVPericyte-SeVMatureVessels	SeVWnt5-SeVMatureVessels	SeVAVSM-SeVMatureVessels	SeVAT1-SeVMatureVessels	SeVAT2-SeVMatureVessels	SeVAirway-SeVMatureVessels	SeVBasal-SeVMatureVessels	SeVT-SeVMatureVessels	SeVAM-SeVMatureVessels	SeVNeu-SeVMatureVessels	SeVB-SeVMatureVessels	SeVNK-SeVMatureVessels	SeVMono.IM.DC-SeVMatureVessels	SeVCar4-SeVInterstitial	SeVPlvap-SeVInterstitial	SeVMatureVessels-SeVInterstitial	SeVInterstitial-SeVInterstitial	SeVMesothelial-SeVInterstitial	SeVPericyte-SeVInterstitial	SeVWnt5-SeVInterstitial	SeVAVSM-SeVInterstitial	SeVAT1-SeVInterstitial	SeVAT2-SeVInterstitial	SeVAirway-SeVInterstitial	SeVBasal-SeVInterstitial	SeVT-SeVInterstitial	SeVAM-SeVInterstitial	SeVNeu-SeVInterstitial	SeVB-SeVInterstitial	SeVNK-SeVInterstitial	SeVMono.IM.DC-SeVInterstitial	SeVCar4-SeVMesothelial	SeVPlvap-SeVMesothelial	SeVMatureVessels-SeVMesothelial	SeVInterstitial-SeVMesothelial	SeVMesothelial-SeVMesothelial	SeVPericyte-SeVMesothelial	SeVWnt5-SeVMesothelial	SeVAVSM-SeVMesothelial	SeVAT1-SeVMesothelial	SeVAT2-SeVMesothelial	SeVAirway-SeVMesothelial	SeVBasal-SeVMesothelial	SeVT-SeVMesothelial	SeVAM-SeVMesothelial	SeVNeu-SeVMesothelial	SeVB-SeVMesothelial	SeVNK-SeVMesothelial	SeVMono.IM.DC-SeVMesothelial	SeVCar4-SeVPericyte	SeVPlvap-SeVPericyte	SeVMatureVessels-SeVPericyte	SeVInterstitial-SeVPericyte	SeVMesothelial-SeVPericyte	SeVPericyte-SeVPericyte	SeVWnt5-SeVPericyte	SeVAVSM-SeVPericyte	SeVAT1-SeVPericyte	SeVAT2-SeVPericyte	SeVAirway-SeVPericyte	SeVBasal-SeVPericyte	SeVT-SeVPericyte	SeVAM-SeVPericyte	SeVNeu-SeVPericyte	SeVB-SeVPericyte	SeVNK-SeVPericyte	SeVMono.IM.DC-SeVPericyte	SeVCar4-SeVWnt5	SeVPlvap-SeVWnt5	SeVMatureVessels-SeVWnt5	SeVInterstitial-SeVWnt5	SeVMesothelial-SeVWnt5	SeVPericyte-SeVWnt5	SeVWnt5-SeVWnt5	SeVAVSM-SeVWnt5	SeVAT1-SeVWnt5	SeVAT2-SeVWnt5	SeVAirway-SeVWnt5	SeVBasal-SeVWnt5	SeVT-SeVWnt5	SeVAM-SeVWnt5	SeVNeu-SeVWnt5	SeVB-SeVWnt5	SeVNK-SeVWnt5	SeVMono.IM.DC-SeVWnt5	SeVCar4-SeVAVSM	SeVPlvap-SeVAVSM	SeVMatureVessels-SeVAVSM	SeVInterstitial-SeVAVSM	SeVMesothelial-SeVAVSM	SeVPericyte-SeVAVSM	SeVWnt5-SeVAVSM	SeVAVSM-SeVAVSM	SeVAT1-SeVAVSM	SeVAT2-SeVAVSM	SeVAirway-SeVAVSM	SeVBasal-SeVAVSM	SeVT-SeVAVSM	SeVAM-SeVAVSM	SeVNeu-SeVAVSM	SeVB-SeVAVSM	SeVNK-SeVAVSM	SeVMono.IM.DC-SeVAVSM	SeVCar4-SeVAT1	SeVPlvap-SeVAT1	SeVMatureVessels-SeVAT1	SeVInterstitial-SeVAT1	SeVMesothelial-SeVAT1	SeVPericyte-SeVAT1	SeVWnt5-SeVAT1	SeVAVSM-SeVAT1	SeVAT1-SeVAT1	SeVAT2-SeVAT1	SeVAirway-SeVAT1	SeVBasal-SeVAT1	SeVT-SeVAT1	SeVAM-SeVAT1	SeVNeu-SeVAT1	SeVB-SeVAT1	SeVNK-SeVAT1	SeVMono.IM.DC-SeVAT1	SeVCar4-SeVAT2	SeVPlvap-SeVAT2	SeVMatureVessels-SeVAT2	SeVInterstitial-SeVAT2	SeVMesothelial-SeVAT2	SeVPericyte-SeVAT2	SeVWnt5-SeVAT2	SeVAVSM-SeVAT2	SeVAT1-SeVAT2	SeVAT2-SeVAT2	SeVAirway-SeVAT2	SeVBasal-SeVAT2	SeVT-SeVAT2	SeVAM-SeVAT2	SeVNeu-SeVAT2	SeVB-SeVAT2	SeVNK-SeVAT2	SeVMono.IM.DC-SeVAT2	SeVCar4-SeVAirway	SeVPlvap-SeVAirway	SeVMatureVessels-SeVAirway	SeVInterstitial-SeVAirway	SeVMesothelial-SeVAirway	SeVPericyte-SeVAirway	SeVWnt5-SeVAirway	SeVAVSM-SeVAirway	SeVAT1-SeVAirway	SeVAT2-SeVAirway	SeVAirway-SeVAirway	SeVBasal-SeVAirway	SeVT-SeVAirway	SeVAM-SeVAirway	SeVNeu-SeVAirway	SeVB-SeVAirway	SeVNK-SeVAirway	SeVMono.IM.DC-SeVAirway	SeVCar4-SeVBasal	SeVPlvap-SeVBasal	SeVMatureVessels-SeVBasal	SeVInterstitial-SeVBasal	SeVMesothelial-SeVBasal	SeVPericyte-SeVBasal	SeVWnt5-SeVBasal	SeVAVSM-SeVBasal	SeVAT1-SeVBasal	SeVAT2-SeVBasal	SeVAirway-SeVBasal	SeVBasal-SeVBasal	SeVT-SeVBasal	SeVAM-SeVBasal	SeVNeu-SeVBasal	SeVB-SeVBasal	SeVNK-SeVBasal	SeVMono.IM.DC-SeVBasal	SeVCar4-SeVT	SeVPlvap-SeVT	SeVMatureVessels-SeVT	SeVInterstitial-SeVT	SeVMesothelial-SeVT	SeVPericyte-SeVT	SeVWnt5-SeVT	SeVAVSM-SeVT	SeVAT1-SeVT	SeVAT2-SeVT	SeVAirway-SeVT	SeVBasal-SeVT	SeVT-SeVT	SeVAM-SeVT	SeVNeu-SeVT	SeVB-SeVT	SeVNK-SeVT	SeVMono.IM.DC-SeVT	SeVCar4-SeVAM	SeVPlvap-SeVAM	SeVMatureVessels-SeVAM	SeVInterstitial-SeVAM	SeVMesothelial-SeVAM	SeVPericyte-SeVAM	SeVWnt5-SeVAM	SeVAVSM-SeVAM	SeVAT1-SeVAM	SeVAT2-SeVAM	SeVAirway-SeVAM	SeVBasal-SeVAM	SeVT-SeVAM	SeVAM-SeVAM	SeVNeu-SeVAM	SeVB-SeVAM	SeVNK-SeVAM	SeVMono.IM.DC-SeVAM	SeVCar4-SeVNeu	SeVPlvap-SeVNeu	SeVMatureVessels-SeVNeu	SeVInterstitial-SeVNeu	SeVMesothelial-SeVNeu	SeVPericyte-SeVNeu	SeVWnt5-SeVNeu	SeVAVSM-SeVNeu	SeVAT1-SeVNeu	SeVAT2-SeVNeu	SeVAirway-SeVNeu	SeVBasal-SeVNeu	SeVT-SeVNeu	SeVAM-SeVNeu	SeVNeu-SeVNeu	SeVB-SeVNeu	SeVNK-SeVNeu	SeVMono.IM.DC-SeVNeu	SeVCar4-SeVB	SeVPlvap-SeVB	SeVMatureVessels-SeVB	SeVInterstitial-SeVB	SeVMesothelial-SeVB	SeVPericyte-SeVB	SeVWnt5-SeVB	SeVAVSM-SeVB	SeVAT1-SeVB	SeVAT2-SeVB	SeVAirway-SeVB	SeVBasal-SeVB	SeVT-SeVB	SeVAM-SeVB	SeVNeu-SeVB	SeVB-SeVB	SeVNK-SeVB	SeVMono.IM.DC-SeVB	SeVCar4-SeVNK	SeVPlvap-SeVNK	SeVMatureVessels-SeVNK	SeVInterstitial-SeVNK	SeVMesothelial-SeVNK	SeVPericyte-SeVNK	SeVWnt5-SeVNK	SeVAVSM-SeVNK	SeVAT1-SeVNK	SeVAT2-SeVNK	SeVAirway-SeVNK	SeVBasal-SeVNK	SeVT-SeVNK	SeVAM-SeVNK	SeVNeu-SeVNK	SeVB-SeVNK	SeVNK-SeVNK	SeVMono.IM.DC-SeVNK	SeVCar4-SeVMono.IM.DC	SeVPlvap-SeVMono.IM.DC	SeVMatureVessels-SeVMono.IM.DC	SeVInterstitial-SeVMono.IM.DC	SeVMesothelial-SeVMono.IM.DC	SeVPericyte-SeVMono.IM.DC	SeVWnt5-SeVMono.IM.DC	SeVAVSM-SeVMono.IM.DC	SeVAT1-SeVMono.IM.DC	SeVAT2-SeVMono.IM.DC	SeVAirway-SeVMono.IM.DC	SeVBasal-SeVMono.IM.DC	SeVT-SeVMono.IM.DC	SeVAM-SeVMono.IM.DC	SeVNeu-SeVMono.IM.DC	SeVB-SeVMono.IM.DC	SeVNK-SeVMono.IM.DC	SeVMono.IM.DC-SeVMono.IM.DC
SEMA3B_NRP2	0.000353062	0.000113149	0.000272548	0.000193339	0	0	0.000829303	0.000432806	0.00458293	0.00067363	0.000431395	0.000292073	2.53115e-05	0.000172857	0	0	0	1.30299e-05	0.00146314	0.000468904	0.00112948	0.000801222	0	0	0.00343675	0.00179361	0.0189923	0.00279161	0.00178776	0.00121039	0.000104894	0.000716343	0	0	0	5.39975e-05	0.0139979	0.00448601	0.0108057	0.0076653	0	0	0.0328794	0.0171594	0.181699	0.0267074	0.0171035	0.0115798	0.00100353	0.00685327	0	0	0	0.000516595	0.0212253	0.00680226	0.016385	0.0116231	0	0	0.0498559	0.0260193	0.275516	0.0404971	0.0259345	0.0175588	0.00152167	0.0103918	0	0	0	0.000783326	0.0142313	0.00456082	0.0109859	0.00779312	0	0	0.0334277	0.0174456	0.184729	0.0271528	0.0173887	0.0117729	0.00102026	0.00696755	0	0	0	0.00052521	0.00674347	0.00216113	0.00520565	0.00369276	0	0	0.0158396	0.00826656	0.0875336	0.0128663	0.00823961	0.00557858	0.000483449	0.00330156	0	0	0	0.00024887	0.0103709	0.00332363	0.00800583	0.00567913	0	0	0.02436	0.0127132	0.134619	0.0197872	0.0126718	0.00857937	0.000743502	0.00507751	0	0	0	0.000382739	0.00533313	0.00170915	0.00411693	0.00292045	0	0	0.0125269	0.00653768	0.0692267	0.0101754	0.00651637	0.00441187	0.00038234	0.00261107	0	0	0	0.000196821	0.00392176	0.00125684	0.00302742	0.00214758	0	0	0.00921178	0.00480754	0.0509064	0.00748257	0.00479186	0.00324431	0.000281157	0.00192007	0	0	0	0.000144734	0.00074274	0.000238032	0.000573362	0.000406728	0	0	0.00174461	0.000910497	0.00964115	0.00141712	0.000907529	0.000614437	5.32481e-05	0.000363641	0	0	0	2.7411e-05	0.0045264	0.00145061	0.00349418	0.00247868	0	0	0.010632	0.00554875	0.058755	0.00863621	0.00553066	0.0037445	0.000324505	0.0022161	0	0	0	0.000167048	0.000720148	0.000230792	0.000555922	0.000394357	0	0	0.00169155	0.000882803	0.00934789	0.00137402	0.000879925	0.000595748	5.16285e-05	0.00035258	0	0	0	2.65773e-05	0	0	0	0	0	0	0	0	0	0	0	0	0	0	0	0	0	0	0.0264932	0.00849048	0.0204515	0.0145078	0	0	0.0622295	0.032477	0.343895	0.050548	0.0323711	0.0219167	0.00189933	0.0129709	0	0	0	0.000977738	0	0	0	0	0	0	0	0	0	0	0	0	0	0	0	0	0	0	0.000536941	0.000172078	0.000414494	0.000294032	0	0	0.00126121	0.000658216	0.00696977	0.00102446	0.00065607	0.000444188	3.84941e-05	0.000262883	0	0	0	1.9816e-05	0	0	0	0	0	0	0	0	0	0	0	0	0	0	0	0	0	0	0.00281445	0.00090197	0.00217263	0.00154121	0	0	0.00661082	0.00345013	0.036533	0.00536986	0.00343888	0.00232827	0.000201772	0.00137794	0	0	0	0.000103868
SEMA3C_NRP1	2.23339	5.42918	3.29406	0.08416	3.72879	0	1.59154	0.0966969	0.126853	0.102526	0.317497	0.769216	0.0490947	0.0405471	0.100982	0.0190088	0.190286	0.0544899	0.86271	2.09717	1.27242	0.0325091	1.44035	0	0.614775	0.0373518	0.0490005	0.0396035	0.122642	0.297131	0.0189642	0.0156624	0.0390071	0.00734268	0.0735034	0.0210482	0.856609	2.08234	1.26342	0.0322792	1.43016	0	0.610427	0.0370877	0.048654	0.0393235	0.121775	0.29503	0.0188301	0.0155517	0.0387312	0.00729076	0.0729836	0.0208994	0.88321	2.147	1.30265	0.0332816	1.47457	0	0.629383	0.0382394	0.0501648	0.0405446	0.125556	0.304191	0.0194148	0.0160346	0.039934	0.00751716	0.07525	0.0215484	0.0960781	0.233557	0.141707	0.00362047	0.160408	0	0.0684661	0.00415979	0.00545707	0.00441056	0.0136584	0.0330908	0.002112	0.00174429	0.00434413	0.000817738	0.00818591	0.00234409	0.0915911	0.22265	0.135089	0.00345139	0.152917	0	0.0652686	0.00396552	0.00520222	0.00420458	0.0130205	0.0315454	0.00201336	0.00166283	0.00414125	0.000779548	0.00780361	0.00223462	0.324594	0.78906	0.478748	0.0122315	0.54193	0	0.231309	0.0140536	0.0184364	0.0149008	0.0461441	0.111795	0.00713526	0.00589298	0.0146764	0.00276268	0.0276556	0.00791939	0.519988	1.26404	0.766936	0.0195945	0.868152	0	0.370548	0.0225134	0.0295344	0.0238706	0.073921	0.179092	0.0114304	0.00944033	0.0235111	0.00442571	0.0443033	0.0126866	0.213236	0.518358	0.314504	0.00803528	0.356011	0	0.151954	0.00923225	0.0121115	0.00978881	0.0303135	0.0734419	0.00468737	0.00387128	0.00964139	0.00181489	0.0181678	0.00520249	0.608917	1.48022	0.898098	0.0229455	1.01662	0	0.433919	0.0263636	0.0345855	0.0279529	0.0865631	0.209721	0.0133853	0.0110548	0.0275319	0.0051826	0.0518801	0.0148562	0	0	0	0	0	0	0	0	0	0	0	0	0	0	0	0	0	0	0.0166833	0.0405556	0.0246063	0.000628669	0.0278538	0	0.0118887	0.000722318	0.000947582	0.000765862	0.00237168	0.00574599	0.000366733	0.000302883	0.000754328	0.000141994	0.00142142	0.000407035	0.0634418	0.154221	0.093571	0.00239065	0.10592	0	0.0452092	0.00274677	0.00360339	0.00291236	0.00901883	0.0218504	0.00139458	0.00115178	0.0028685	0.000539965	0.00540528	0.00154784	0.0873197	0.212266	0.128789	0.00329043	0.145785	0	0.0622248	0.00378058	0.00495961	0.00400849	0.0124133	0.0300743	0.00191947	0.00158528	0.00394812	0.000743193	0.00743968	0.00213041	0	0	0	0	0	0	0	0	0	0	0	0	0	0	0	0	0	0	0.00557966	0.0135636	0.00822949	0.000210256	0.00931558	0	0.00397611	0.000241576	0.000316915	0.00025614	0.000793199	0.00192172	0.000122652	0.000101298	0.000252282	4.74895e-05	0.00047539	0.000136131	0	0	0	0	0	0	0	0	0	0	0	0	0	0	0	0	0	0	0.174825	0.424983	0.257851	0.00658784	0.29188	0	0.124582	0.00756919	0.00992974	0.00802549	0.0248529	0.0602123	0.00384301	0.00317392	0.00790462	0.00148796	0.0148951	0.00426533
SEMA3C_NRP2	0.00652676	0.015866	0.00962638	0.000245945	0.0108968	0	0.00465103	0.000282582	0.000370709	0.000299617	0.000927838	0.00224792	0.000143472	0.000118493	0.000295105	5.55504e-05	0.000556084	0.000159239	0.0270478	0.0657507	0.039893	0.00101923	0.0451579	0	0.0192745	0.00117106	0.00153627	0.00124165	0.00384509	0.00931568	0.000594566	0.00049105	0.00122295	0.000230209	0.00230449	0.000659906	0.258766	0.629038	0.381657	0.00975098	0.432026	0	0.184399	0.0112035	0.0146975	0.0118789	0.036786	0.0891233	0.00568822	0.00469788	0.0117	0.00220241	0.022047	0.00631333	0.392375	0.953827	0.578717	0.0147857	0.655093	0	0.279609	0.0169882	0.0222862	0.0180123	0.0557796	0.13514	0.00862521	0.00712352	0.0177411	0.00333957	0.0334305	0.00957307	0.263082	0.639528	0.388022	0.00991359	0.439231	0	0.187474	0.0113904	0.0149426	0.012077	0.0373995	0.0906095	0.00578308	0.00477622	0.0118951	0.00223914	0.0224147	0.00641861	0.124661	0.303039	0.183863	0.00469754	0.208129	0	0.0888343	0.0053973	0.00708052	0.00572267	0.0177217	0.0429351	0.0027403	0.0022632	0.00563649	0.00106101	0.0106212	0.00304145	0.191717	0.466047	0.282766	0.00722439	0.320083	0	0.136619	0.00830057	0.0108892	0.00880096	0.0272543	0.0660304	0.00421434	0.00348061	0.00866841	0.00163174	0.0163344	0.00467747	0.098589	0.239661	0.14541	0.00371509	0.1646	0	0.0702554	0.0042685	0.00559969	0.00452582	0.0140153	0.0339556	0.00216719	0.00178987	0.00445766	0.000839109	0.00839984	0.00240535	0.0724983	0.176237	0.106928	0.00273192	0.12104	0	0.0516629	0.00313888	0.00411778	0.0033281	0.0103063	0.0249695	0.00159366	0.0013162	0.00327798	0.000617046	0.00617689	0.0017688	0.0137304	0.0333774	0.0202511	0.000517397	0.0229237	0	0.00978441	0.000594471	0.000779864	0.000630307	0.0019519	0.00472897	0.000301823	0.000249274	0.000620815	0.000116862	0.00116984	0.000334992	0.0836758	0.203408	0.123414	0.00315312	0.139702	0	0.0596281	0.00362282	0.00475264	0.00384122	0.0118953	0.0288193	0.00183937	0.00151913	0.00378337	0.00071218	0.00712922	0.0020415	0.0133128	0.0323621	0.0196351	0.000501659	0.0222265	0	0.0094868	0.000576389	0.000756143	0.000611136	0.00189253	0.00458513	0.000292642	0.000241692	0.000601932	0.000113307	0.00113426	0.000324802	0	0	0	0	0	0	0	0	0	0	0	0	0	0	0	0	0	0	0.489757	1.19055	0.722347	0.0184553	0.817678	0	0.349005	0.0212045	0.0278173	0.0224827	0.0696234	0.16868	0.0107659	0.00889148	0.0221441	0.00416841	0.0417275	0.011949	0	0	0	0	0	0	0	0	0	0	0	0	0	0	0	0	0	0	0.00992597	0.0241291	0.0146399	0.000374036	0.016572	0	0.00707333	0.000429754	0.000563778	0.000455661	0.00141107	0.00341866	0.000218193	0.000180205	0.000448799	8.44817e-05	0.000845698	0.000242172	0	0	0	0	0	0	0	0	0	0	0	0	0	0	0	0	0	0	0.0520283	0.126476	0.0767371	0.00196056	0.0868644	0	0.0370758	0.00225261	0.00295512	0.00238841	0.0073963	0.0179194	0.00114369	0.000944569	0.00235244	0.000442822	0.00443284	0.00126938
SEMA3C_PLXND1	0.0714483	0.173684	0.10538	0.00269235	0.119287	0	0.0509147	0.00309342	0.00405814	0.0032799	0.010157	0.0246079	0.00157058	0.00129714	0.00323051	0.000608109	0.00608743	0.00174318	0.202658	0.492643	0.298902	0.00763666	0.338349	0	0.144416	0.00877425	0.0115106	0.0093032	0.0288096	0.0697985	0.00445484	0.00367923	0.00916309	0.00172486	0.0172665	0.0049444	0.270764	0.658204	0.399353	0.0102031	0.452058	0	0.192949	0.011723	0.015379	0.0124297	0.0384916	0.0932555	0.00595196	0.0049157	0.0122425	0.00230452	0.0230693	0.00660605	0.192688	0.468408	0.284198	0.00726099	0.321705	0	0.137311	0.00834262	0.0109444	0.00884555	0.0273924	0.0663649	0.00423569	0.00349824	0.00871233	0.00164001	0.0164172	0.00470117	0.0445928	0.108401	0.0657704	0.00168037	0.0744504	0	0.0317772	0.00193069	0.0025328	0.00204708	0.00633927	0.0153585	0.000980242	0.000809578	0.00201625	0.000379537	0.00379933	0.00108797	0.0625792	0.152124	0.0922986	0.00235814	0.10448	0	0.0445944	0.00270942	0.00355439	0.00287276	0.0088962	0.0215532	0.00137562	0.00113612	0.00282949	0.000532622	0.00533178	0.00152679	0	0	0	0	0	0	0	0	0	0	0	0	0	0	0	0	0	0	0.111763	0.271687	0.164841	0.00421153	0.186596	0	0.0796435	0.0048389	0.00634797	0.0051306	0.0158882	0.0384931	0.00245679	0.00202905	0.00505333	0.000951238	0.0095223	0.00272678	0.0193376	0.047008	0.0285212	0.000728691	0.0322853	0	0.0137801	0.00083724	0.00109834	0.000887712	0.00274902	0.00666018	0.000425081	0.000351072	0.000874342	0.000164586	0.00164758	0.000471795	0.00860081	0.0209078	0.0126854	0.000324101	0.0143596	0	0.00612901	0.00037238	0.000488511	0.000394828	0.00122268	0.00296226	0.000189064	0.000156147	0.000388882	7.32031e-05	0.000732794	0.000209841	0.0431818	0.104971	0.0636893	0.0016272	0.0720947	0	0.0307718	0.0018696	0.00245266	0.0019823	0.00613869	0.0148725	0.000949226	0.000783962	0.00195245	0.000367528	0.00367912	0.00105354	0.012109	0.0294358	0.0178596	0.000456297	0.0202166	0	0.00862895	0.000524269	0.000687768	0.000555873	0.0017214	0.00417052	0.00026618	0.000219837	0.000547502	0.000103062	0.00103169	0.000295432	0.00419687	0.0102022	0.00619001	0.000158149	0.00700693	0	0.00299073	0.000181707	0.000238375	0.000192661	0.000596623	0.00144547	9.22559e-05	7.61938e-05	0.00018976	3.57203e-05	0.000357576	0.000102394	0.279739	0.68002	0.412589	0.0105413	0.467041	0	0.199344	0.0121115	0.0158887	0.0128417	0.0397674	0.0963464	0.00614924	0.00507863	0.0126483	0.00238091	0.0238339	0.00682501	0.0172582	0.0419532	0.0254543	0.000650334	0.0288136	0	0.0122984	0.00074721	0.000980237	0.000792255	0.00245341	0.005944	0.000379371	0.000313321	0.000780323	0.000146888	0.00147041	0.000421062	0.00525897	0.0127841	0.00775651	0.000198172	0.00878018	0	0.00374759	0.000227692	0.000298701	0.000241418	0.000747611	0.00181127	0.000115603	9.54761e-05	0.000237782	4.47601e-05	0.000448067	0.000128307	0	0	0	0	0	0	0	0	0	0	0	0	0	0	0	0	0	0	0.115414	0.280561	0.170225	0.0043491	0.192691	0	0.0822451	0.00499696	0.00655532	0.00529819	0.0164072	0.0397504	0.00253704	0.00209533	0.0052184	0.00098231	0.00983334	0.00281585
SEMA3D_NRP1	0	0	0	0.0222354	1.15021	0	0.539511	0.196419	0	0	0.0270149	0.199914	0	0	0	0	0	0	0	0	0	0.00858903	0.4443	0	0.208401	0.0758721	0	0	0.0104353	0.0772223	0	0	0	0	0	0	0	0	0	0.00852829	0.441158	0	0.206927	0.0753356	0	0	0.0103615	0.0766762	0	0	0	0	0	0	0	0	0	0.00879312	0.454857	0	0.213353	0.077675	0	0	0.0106832	0.0790572	0	0	0	0	0	0	0	0	0	0.000956541	0.0494806	0	0.0232092	0.00844971	0	0	0.00116215	0.00860007	0	0	0	0	0	0	0	0	0	0.000911869	0.0471698	0	0.0221253	0.00805509	0	0	0.00110788	0.00819843	0	0	0	0	0	0	0	0	0	0.00323162	0.167168	0	0.0784108	0.0285469	0	0	0.00392626	0.0290548	0	0	0	0	0	0	0	0	0	0.00517693	0.267796	0	0.125611	0.045731	0	0	0.00628973	0.0465448	0	0	0	0	0	0	0	0	0	0.00212295	0.109818	0	0.0515105	0.0187533	0	0	0.00257928	0.019087	0	0	0	0	0	0	0	0	0	0.0060623	0.313595	0	0.147093	0.053552	0	0	0.0073654	0.0545049	0	0	0	0	0	0	0	0	0	0	0	0	0	0	0	0	0	0	0	0	0	0	0	0	0	0	0	0.000166097	0.00859196	0	0.00403011	0.00146723	0	0	0.000201799	0.00149334	0	0	0	0	0	0	0	0	0	0.000631618	0.0326728	0	0.0153254	0.00557947	0	0	0.000767386	0.00567875	0	0	0	0	0	0	0	0	0	0.000869343	0.04497	0	0.0210934	0.00767944	0	0	0.00105621	0.00781609	0	0	0	0	0	0	0	0	0	0	0	0	0	0	0	0	0	0	0	0	0	0	0	0	0	0	0	5.55504e-05	0.00287355	0	0.00134785	0.00049071	0	0	6.7491e-05	0.000499442	0	0	0	0	0	0	0	0	0	0	0	0	0	0	0	0	0	0	0	0	0	0	0	0	0	0	0	0.00174053	0.0900354	0	0.0422316	0.0153752	0	0	0.00211466	0.0156488	0	0	0	0	0	0
SEMA3E_NRP1	0.0104347	0.0130871	0.0368571	0.0146513	0	0	0	0	2.02478	0.0187264	0.164042	0.10247	0	0.0380579	0.0414918	0	0	0	0.00403067	0.00505526	0.0142371	0.00565948	0	0	0	0	0.782127	0.0072336	0.0633659	0.039582	0	0.0147009	0.0160273	0	0	0	0.00400217	0.00501951	0.0141364	0.00561946	0	0	0	0	0.776596	0.00718245	0.0629178	0.0393021	0	0.014597	0.015914	0	0	0	0.00412645	0.00517538	0.0145754	0.00579396	0	0	0	0	0.800712	0.00740548	0.0648716	0.0405226	0	0.0150502	0.0164082	0	0	0	0.000448887	0.000562993	0.00158555	0.000630283	0	0	0	0	0.0871037	0.00080559	0.00705692	0.00440816	0	0.00163721	0.00178493	0	0	0	0.000427923	0.0005367	0.0015115	0.000600848	0	0	0	0	0.0830358	0.000767967	0.00672735	0.00420229	0	0.00156075	0.00170157	0	0	0	0.00151654	0.00190204	0.00535669	0.00212938	0	0	0	0	0.294275	0.00272164	0.0238414	0.0148927	0	0.00553122	0.00603028	0	0	0	0.00242944	0.003047	0.00858122	0.00341118	0	0	0	0	0.471418	0.00435996	0.038193	0.0238576	0	0.0088608	0.00966029	0	0	0	0.000996261	0.00124951	0.00351898	0.00139885	0	0	0	0	0.193318	0.00178793	0.0156622	0.00978349	0	0.00363363	0.00396148	0	0	0	0.00284492	0.0035681	0.0100488	0.00399456	0	0	0	0	0.55204	0.00510561	0.0447248	0.0279377	0	0.0103762	0.0113124	0	0	0	0	0	0	0	0	0	0	0	0	0	0	0	0	0	0	0	0	0	7.7946e-05	9.77598e-05	0.00027532	0.000109444	0	0	0	0	0.0151249	0.000139885	0.00122538	0.000765446	0	0.00028429	0.00030994	0	0	0	0.000296407	0.000371753	0.00104696	0.000416186	0	0	0	0	0.0575159	0.000531943	0.00465979	0.00291078	0	0.00108107	0.00117862	0	0	0	0.000407967	0.000511671	0.00144101	0.000572827	0	0	0	0	0.0791634	0.000732153	0.00641361	0.00400632	0	0.00148796	0.00162222	0	0	0	0	0	0	0	0	0	0	0	0	0	0	0	0	0	0	0	0	0	2.60687e-05	3.26954e-05	9.20796e-05	3.66032e-05	0	0	0	0	0.00505848	4.6784e-05	0.000409825	0.000256	0	9.50796e-05	0.000103658	0	0	0	0	0	0	0	0	0	0	0	0	0	0	0	0	0	0	0	0	0	0.000816798	0.00102443	0.00288508	0.00114687	0	0	0	0	0.158495	0.00146586	0.0128408	0.00802113	0	0.00297908	0.00324787	0	0	0
SEMA3E_PLXND1	0.000333814	0.000418669	0.00117909	0.000468709	0	0	0	0	0.0647745	0.000599075	0.00524786	0.00327812	0	0.00121751	0.00132736	0	0	0	0.000946838	0.00118752	0.0033444	0.00132946	0	0	0	0	0.183728	0.00169923	0.0148852	0.00929814	0	0.00345337	0.00376495	0	0	0	0.00126504	0.00158661	0.00446835	0.00177625	0	0	0	0	0.245473	0.00227029	0.0198876	0.0124229	0	0.00461393	0.00503023	0	0	0	0.00090026	0.0011291	0.00317988	0.00126406	0	0	0	0	0.17469	0.00161564	0.0141529	0.00884074	0	0.00328349	0.00357975	0	0	0	0.000208342	0.000261302	0.000735903	0.000292534	0	0	0	0	0.0404275	0.000373899	0.00327533	0.00204596	0	0.000759879	0.000828441	0	0	0	0.000292376	0.000366698	0.00103273	0.000410526	0	0	0	0	0.0567338	0.00052471	0.00459643	0.0028712	0	0.00106637	0.00116259	0	0	0	0	0	0	0	0	0	0	0	0	0	0	0	0	0	0	0	0	0	0.00052217	0.000654905	0.0018444	0.00073318	0	0	0	0	0.101324	0.000937106	0.008209	0.00512782	0	0.00190449	0.00207633	0	0	0	9.03473e-05	0.000113313	0.000319123	0.000126857	0	0	0	0	0.0175313	0.000162141	0.00142034	0.000887229	0	0.00032952	0.000359252	0	0	0	4.01839e-05	5.03985e-05	0.000141937	5.64223e-05	0	0	0	0	0.00779744	7.21156e-05	0.000631728	0.000394614	0	0.000146561	0.000159785	0	0	0	0.00020175	0.000253035	0.000712618	0.000283278	0	0	0	0	0.0391484	0.000362068	0.0031717	0.00198123	0	0.000735835	0.000802228	0	0	0	5.65743e-05	7.09554e-05	0.000199831	7.94362e-05	0	0	0	0	0.0109779	0.00010153	0.000889401	0.000555572	0	0.000206341	0.000224959	0	0	0	1.96082e-05	2.45926e-05	6.92598e-05	2.75319e-05	0	0	0	0	0.00380485	3.51897e-05	0.000308259	0.000192557	0	7.15163e-05	7.7969e-05	0	0	0	0.00130697	0.0016392	0.00461645	0.00183512	0	0	0	0	0.253609	0.00234554	0.0205468	0.0128347	0	0.00476686	0.00519696	0	0	0	8.06322e-05	0.000101129	0.000284808	0.000113216	0	0	0	0	0.0156462	0.000144706	0.00126761	0.000791824	0	0.000294087	0.000320621	0	0	0	2.45705e-05	3.08162e-05	8.67874e-05	3.44995e-05	0	0	0	0	0.00476775	4.40951e-05	0.000386271	0.000241287	0	8.9615e-05	9.77007e-05	0	0	0	0	0	0	0	0	0	0	0	0	0	0	0	0	0	0	0	0	0	0.000539227	0.000676297	0.00190465	0.00075713	0	0	0	0	0.104634	0.000967717	0.00847714	0.00529532	0	0.0019667	0.00214415	0	0	0
SEMA3F_NRP1	2.04286	0.681211	0.777602	0.0132168	0.823987	0.250662	0	0.257643	0.13696	0.0113305	0.438816	0.322211	0.0109642	0.0524521	0	0.0106468	0	0.00916075	0.789113	0.263137	0.30037	0.00510536	0.318288	0.0968251	0	0.0995216	0.0529046	0.00437673	0.169505	0.124463	0.00423524	0.0202611	0	0.00411261	0	0.00353859	0.783532	0.261276	0.298246	0.00506926	0.316037	0.0961404	0	0.0988178	0.0525305	0.00434578	0.168306	0.123583	0.00420529	0.0201178	0	0.00408353	0	0.00351357	0.807863	0.269389	0.307508	0.00522668	0.325851	0.0991259	0	0.101886	0.0541617	0.00448073	0.173532	0.12742	0.00433588	0.0207425	0	0.00421033	0	0.00362268	0.0878817	0.0293049	0.0334516	0.000568573	0.035447	0.0107832	0	0.0110835	0.00589187	0.000487427	0.0188773	0.0138612	0.000471669	0.00225643	0	0.000458012	0	0.000394085	0.0837775	0.0279363	0.0318893	0.000542019	0.0337916	0.0102796	0	0.0105659	0.00561671	0.000464663	0.0179957	0.0132138	0.000449642	0.00215105	0	0.000436622	0	0.000375681	0.296903	0.0990051	0.113014	0.00192089	0.119756	0.0364304	0	0.037445	0.0199053	0.00164674	0.063776	0.0468291	0.00159351	0.00762322	0	0.00154737	0	0.00133139	0.475628	0.158602	0.181044	0.0030772	0.191844	0.0583602	0	0.0599854	0.0318876	0.00263802	0.102167	0.0750185	0.00255274	0.0122121	0	0.00247882	0	0.00213284	0.195045	0.0650395	0.0742425	0.00126189	0.0786712	0.0239323	0	0.0245988	0.0130764	0.0010818	0.0418965	0.0307635	0.00104683	0.00500793	0	0.00101651	0	0.000874634	0.55697	0.185727	0.212007	0.00360346	0.224653	0.068341	0	0.0702442	0.0373411	0.00308918	0.11964	0.0878483	0.00298931	0.0143006	0	0.00290276	0	0.0024976	0	0	0	0	0	0	0	0	0	0	0	0	0	0	0	0	0	0	0.01526	0.0050886	0.00580863	9.87286e-05	0.00615512	0.00187243	0	0.00192457	0.00102308	8.46383e-05	0.00327792	0.00240689	8.19021e-05	0.000391813	0	7.95306e-05	0	6.84301e-05	0.0580296	0.0193505	0.0220886	0.000375437	0.0234062	0.00712031	0	0.0073186	0.00389049	0.000321855	0.012465	0.00915273	0.00031145	0.00148995	0	0.000302432	0	0.00026022	0.0798705	0.0266335	0.0304021	0.000516742	0.0322157	0.00980021	0	0.0100731	0.00535477	0.000442993	0.0171565	0.0125976	0.000428672	0.00205073	0	0.00041626	0	0.00035816	0	0	0	0	0	0	0	0	0	0	0	0	0	0	0	0	0	0	0.00510366	0.00170186	0.00194267	3.30194e-05	0.00205856	0.000626226	0	0.000643665	0.000342165	2.83069e-05	0.00109629	0.000804976	2.73918e-05	0.00013104	0	2.65987e-05	0	2.28862e-05	0	0	0	0	0	0	0	0	0	0	0	0	0	0	0	0	0	0	0.15991	0.0533235	0.0608687	0.00103458	0.0644997	0.0196212	0	0.0201676	0.0107209	0.000886927	0.0343494	0.0252219	0.000858254	0.00410582	0	0.000833403	0	0.000717081
SEMA3F_NRP2	0.00596996	0.00199074	0.00227242	3.86242e-05	0.00240798	0.000732522	0	0.000752922	0.000400245	3.31118e-05	0.00128237	0.000941614	3.20414e-05	0.000153283	0	3.11136e-05	0	2.67709e-05	0.0247403	0.00824989	0.00941724	0.000160064	0.00997899	0.00303567	0	0.00312021	0.00165867	0.00013722	0.00531433	0.00390218	0.000132784	0.000635227	0	0.000128939	0	0.000110942	0.236691	0.0789268	0.0900948	0.00153133	0.0954691	0.0290423	0	0.0298511	0.0158685	0.00131278	0.0508422	0.0373322	0.00127034	0.00607722	0	0.00123356	0	0.00106139	0.358901	0.119679	0.136613	0.002322	0.144762	0.0440376	0	0.045264	0.0240619	0.00199061	0.0770934	0.0566078	0.00192626	0.00921506	0	0.00187048	0	0.00160941	0.240638	0.080243	0.0915973	0.00155687	0.0970612	0.0295266	0	0.0303489	0.0161331	0.00133468	0.0516901	0.0379547	0.00129153	0.00617857	0	0.00125413	0	0.00107909	0.114026	0.038023	0.0434032	0.00073772	0.0459922	0.0139911	0	0.0143808	0.00764466	0.000632434	0.0244932	0.0179848	0.000611988	0.0029277	0	0.000594268	0	0.000511323	0.175362	0.058476	0.0667502	0.00113455	0.070732	0.0215171	0	0.0221163	0.0117568	0.000972627	0.0376684	0.027659	0.000941184	0.00450255	0	0.000913931	0	0.000786369	0.0901784	0.0300708	0.0343258	0.000583432	0.0363734	0.011065	0	0.0113731	0.00604585	0.000500165	0.0193707	0.0142234	0.000483996	0.0023154	0	0.000469982	0	0.000404384	0.0663134	0.0221128	0.0252417	0.000429031	0.0267475	0.00813674	0	0.00836334	0.00444586	0.000367801	0.0142444	0.0104593	0.000355911	0.00170265	0	0.000345605	0	0.000297367	0.0125591	0.00418793	0.00478052	8.12541e-05	0.00506569	0.00154101	0	0.00158393	0.000842	6.96576e-05	0.00269774	0.00198088	6.74057e-05	0.000322464	0	6.5454e-05	0	5.63182e-05	0.0765374	0.0255221	0.0291334	0.000495178	0.0308713	0.00939124	0	0.00965277	0.00513131	0.000424507	0.0164405	0.0120719	0.000410784	0.00196516	0	0.000398889	0	0.000343214	0.0121771	0.00406055	0.00463511	7.87826e-05	0.00491161	0.00149414	0	0.00153575	0.000816389	6.75389e-05	0.00261568	0.00192063	6.53555e-05	0.000312655	0	6.34631e-05	0	5.46052e-05	0	0	0	0	0	0	0	0	0	0	0	0	0	0	0	0	0	0	0.447976	0.149381	0.170519	0.00289829	0.18069	0.0549672	0	0.0564979	0.0300337	0.00248465	0.096227	0.070657	0.00240433	0.0115021	0	0.00233471	0	0.00200884	0	0	0	0	0	0	0	0	0	0	0	0	0	0	0	0	0	0	0.00907919	0.00302754	0.00345593	5.87401e-05	0.00366208	0.00111403	0	0.00114505	0.000608698	5.03568e-05	0.00195025	0.00143202	4.87289e-05	0.000233115	0	4.73179e-05	0	4.07135e-05	0	0	0	0	0	0	0	0	0	0	0	0	0	0	0	0	0	0	0.0475898	0.0158692	0.0181147	0.000307894	0.0191953	0.00583933	0	0.00600194	0.00319057	0.000263952	0.0102225	0.00750611	0.000255419	0.0012219	0	0.000248023	0	0.000213405
SEMA3F_PLXNA1	0.235455	0.0785147	0.0896244	0.00152334	0.0949707	0.0288907	0	0.0296952	0.0157857	0.00130593	0.0505768	0.0371372	0.00126371	0.00604549	0	0.00122712	0	0.00105584	0.0834089	0.0278134	0.031749	0.000539635	0.0336429	0.0102344	0	0.0105194	0.00559199	0.000462619	0.0179166	0.0131557	0.000447663	0.00214158	0	0.000434701	0	0.000374028	0.031481	0.0104976	0.011983	0.000203674	0.0126978	0.00386276	0	0.00397033	0.00211058	0.000174606	0.00676224	0.00496534	0.000168961	0.000808298	0	0.000164069	0	0.000141169	0.103404	0.0344811	0.0393601	0.000669	0.041708	0.0126878	0	0.0130412	0.00693255	0.000573522	0.0222117	0.0163095	0.000554981	0.00265498	0	0.000538911	0	0.000463693	0.163504	0.0545219	0.0622367	0.00105783	0.0659492	0.0200622	0	0.0206209	0.0109618	0.000906859	0.0351213	0.0257887	0.000877542	0.00419809	0	0.000852132	0	0.000733196	0.0445173	0.0148447	0.0169452	0.000288016	0.017956	0.00546234	0	0.00561445	0.00298458	0.000246911	0.00956251	0.00702151	0.000238929	0.00114302	0	0.000232011	0	0.000199628	0.0672749	0.0224334	0.0256077	0.000435252	0.0271353	0.00825471	0	0.0084846	0.00451032	0.000373133	0.0144509	0.0106109	0.000361071	0.00172733	0	0.000350616	0	0.000301679	0.118789	0.0396113	0.0452163	0.000768537	0.0479135	0.0145756	0	0.0149815	0.00796401	0.000658853	0.0255164	0.0187361	0.000637553	0.00305	0	0.000619093	0	0.000532683	0.508533	0.169575	0.193569	0.00329008	0.205116	0.0623976	0	0.0641353	0.0340937	0.00282053	0.109235	0.0802085	0.00272934	0.013057	0	0.00265031	0	0.0022804	0.0434295	0.0144819	0.0165311	0.000280978	0.0175172	0.00532885	0	0.00547725	0.00291165	0.000240877	0.00932883	0.00684992	0.00023309	0.00111508	0	0.000226341	0	0.000194749	0.109148	0.0363963	0.0415464	0.000706159	0.0440247	0.0133926	0	0.0137655	0.00731762	0.000605378	0.0234454	0.0172154	0.000585807	0.00280245	0	0.000568845	0	0.000489448	0.150366	0.0501409	0.0572358	0.000972832	0.06065	0.0184501	0	0.0189639	0.010081	0.000833991	0.0322993	0.0237165	0.000807029	0.00386076	0	0.000783662	0	0.000674282	0.00941447	0.00313934	0.00358355	6.09093e-05	0.00379732	0.00115517	0	0.00118734	0.000631176	5.22164e-05	0.00202227	0.0014849	5.05283e-05	0.000241724	0	4.90653e-05	0	4.2217e-05	0.121835	0.0406269	0.0463756	0.000788242	0.049142	0.0149493	0	0.0153656	0.0081682	0.000675745	0.0261706	0.0192164	0.0006539	0.0031282	0	0.000634966	0	0.00054634	0.00622133	0.00207456	0.00236811	4.02505e-05	0.00250937	0.000763365	0	0.000784624	0.000417098	3.4506e-05	0.00133637	0.00098126	3.33905e-05	0.000159737	0	3.24236e-05	0	2.78981e-05	0.00519953	0.00173383	0.00197917	3.36397e-05	0.00209723	0.00063799	0	0.000655757	0.000348593	2.88387e-05	0.00111688	0.000820098	2.79064e-05	0.000133502	0	2.70984e-05	0	2.33161e-05	0	0	0	0	0	0	0	0	0	0	0	0	0	0	0	0	0	0	0.0123848	0.00412982	0.00471419	8.01266e-05	0.00499539	0.00151963	0	0.00156195	0.000830316	6.8691e-05	0.0026603	0.00195339	6.64704e-05	0.000317989	0	6.45457e-05	0	5.55367e-05
SEMA3F_PLXNA3	0	0	0	0	0	0	0	0	0	0	0	0	0	0	0	0	0	0	0.00136827	0.00045626	0.000520821	8.85234e-06	0.000551889	0.000167888	0	0.000172563	9.17329e-05	7.58895e-06	0.000293909	0.00021581	7.34361e-06	3.51313e-05	0	7.13097e-06	0	6.13567e-06	0	0	0	0	0	0	0	0	0	0	0	0	0	0	0	0	0	0	0.00973158	0.00324508	0.00370426	6.29609e-05	0.00392522	0.00119408	0	0.00122733	0.000652436	5.39752e-05	0.00209038	0.00153492	5.22303e-05	0.000249866	0	5.0718e-05	0	4.3639e-05	0	0	0	0	0	0	0	0	0	0	0	0	0	0	0	0	0	0	0.0132546	0.00441986	0.00504527	8.5754e-05	0.00534623	0.00162636	0	0.00167165	0.00088863	7.35153e-05	0.00284714	0.00209058	7.11387e-05	0.000340322	0	6.90788e-05	0	5.94372e-05	0	0	0	0	0	0	0	0	0	0	0	0	0	0	0	0	0	0	0.0113467	0.00378367	0.00431906	7.34106e-05	0.0045767	0.00139226	0	0.00143103	0.000760722	6.29336e-05	0.00243733	0.00178967	6.08991e-05	0.000291336	0	5.91357e-05	0	5.08818e-05	0	0	0	0	0	0	0	0	0	0	0	0	0	0	0	0	0	0	0.0108777	0.00362725	0.0041405	7.03757e-05	0.00438749	0.0013347	0	0.00137187	0.000729273	6.03318e-05	0.00233657	0.00171568	5.83814e-05	0.000279292	0	5.6691e-05	0	4.87783e-05	0.0212704	0.00709281	0.00809644	0.000137614	0.00857941	0.00260991	0	0.00268259	0.00142604	0.000117974	0.00456897	0.00335488	0.00011416	0.000546134	0	0.000110855	0	9.53823e-05	0.0596085	0.019877	0.0226896	0.000385652	0.024043	0.00731404	0	0.00751773	0.00399634	0.000330613	0.0128042	0.00940177	0.000319925	0.00153049	0	0.000310661	0	0.000267301	0	0	0	0	0	0	0	0	0	0	0	0	0	0	0	0	0	0	0	0	0	0	0	0	0	0	0	0	0	0	0	0	0	0	0	0	0.00622133	0.00207456	0.00236811	4.02505e-05	0.00250937	0.000763365	0	0.000784624	0.000417098	3.4506e-05	0.00133637	0.00098126	3.33905e-05	0.000159737	0	3.24236e-05	0	2.78981e-05	0.00870242	0.0029019	0.00331252	5.63025e-05	0.00351011	0.0010678	0	0.00109753	0.000583438	4.82671e-05	0.00186932	0.00137259	4.67067e-05	0.000223441	0	4.53543e-05	0	3.9024e-05	0	0	0	0	0	0	0	0	0	0	0	0	0	0	0	0	0	0	0	0	0	0	0	0	0	0	0	0	0	0	0	0	0	0	0	0
SEMA3G_NRP2	0.000391407	0.00257297	0.00209303	8.01371e-05	0	0	0	0	3.66109e-05	2.05681e-05	0	3.11774e-05	0	0.000116535	0.000128308	9.94924e-05	0	4.65224e-05	0.00162204	0.0106627	0.00867382	0.000332099	0	0	0	0	0.00015172	8.5237e-05	0	0.000129204	0	0.000482939	0.000531724	0.00041231	0	0.000192795	0.0155181	0.10201	0.0829825	0.00317719	0	0	0	0	0.00145151	0.000815463	0	0.00123609	0	0.00462028	0.00508701	0.00394458	0	0.00184447	0.0235305	0.154681	0.125829	0.00481766	0	0	0	0	0.00220097	0.00123651	0	0.00187432	0	0.00700585	0.00771357	0.00598126	0	0.00279682	0.0157769	0.103712	0.0843663	0.00323018	0	0	0	0	0.00147572	0.000829062	0	0.0012567	0	0.00469733	0.00517184	0.00401036	0	0.00187523	0.00747584	0.0491435	0.0399768	0.00153061	0	0	0	0	0.000699266	0.000392849	0	0.000595487	0	0.00222582	0.00245067	0.0019003	0	0.000888575	0.0114972	0.0755784	0.0614808	0.00235395	0	0	0	0	0.00107541	0.000604167	0	0.000915807	0	0.00342311	0.00376891	0.00292249	0	0.00136655	0.00591234	0.0388656	0.031616	0.0012105	0	0	0	0	0.00055302	0.000310688	0	0.000470946	0	0.00176031	0.00193813	0.00150287	0	0.000702737	0.00434769	0.0285801	0.0232491	0.00089015	0	0	0	0	0.000406668	0.000228467	0	0.000346314	0	0.00129446	0.00142522	0.00110515	0	0.000516764	0.000823406	0.00541278	0.00440313	0.000168585	0	0	0	0	7.70186e-05	4.32693e-05	0	6.55883e-05	0	0.000245157	0.000269922	0.000209303	0	9.78696e-05	0.005018	0.0329865	0.0268336	0.00102739	0	0	0	0	0.000469367	0.000263691	0	0.000399708	0	0.00149403	0.00164496	0.00127553	0	0.000596436	0.000798361	0.00524814	0.00426921	0.000163457	0	0	0	0	7.4676e-05	4.19532e-05	0	6.35933e-05	0	0.0002377	0.000261712	0.000202937	0	9.48927e-05	0	0	0	0	0	0	0	0	0	0	0	0	0	0	0	0	0	0	0.0293705	0.193071	0.157058	0.00601334	0	0	0	0	0.00274722	0.00154339	0	0.0023395	0	0.00874461	0.00962798	0.00746573	0	0.00349096	0	0	0	0	0	0	0	0	0	0	0	0	0	0	0	0	0	0	0.000595256	0.003913	0.00318311	0.000121873	0	0	0	0	5.56782e-05	3.12802e-05	0	4.7415e-05	0	0.000177228	0.000195132	0.000151309	0	7.07518e-05	0	0	0	0	0	0	0	0	0	0	0	0	0	0	0	0	0	0	0.00312011	0.0205105	0.0166847	0.000638816	0	0	0	0	0.000291845	0.000163959	0	0.000248532	0	0.000928966	0.00102281	0.000793107	0	0.000370855
SEMA4A_PLXND1	0	0.000157303	0	0.00112878	0.00565527	0.00274375	0	0.00185552	0.00069166	0.00897353	0.00638265	0.00539876	0.0131335	0.0267085	0.00961703	0.000188717	0.0242653	0.0123266	0	0.000446177	0	0.00320169	0.0160408	0.00778245	0	0.00526303	0.00196184	0.0254527	0.0181039	0.0153132	0.0372521	0.0757566	0.027278	0.000535281	0.0688267	0.0349635	0	0.000596123	0	0.00427767	0.0214315	0.0103979	0	0.00703177	0.00262115	0.0340066	0.0241881	0.0204594	0.0497713	0.101216	0.0364452	0.000715171	0.0919571	0.0467136	0	0.000424228	0	0.00304419	0.0152517	0.00739961	0	0.00500413	0.00186533	0.0242007	0.0172133	0.0145599	0.0354195	0.07203	0.0259361	0.000508949	0.0654409	0.0332436	0	9.81768e-05	0	0.000704499	0.00352961	0.00171245	0	0.00115808	0.000431684	0.00560062	0.00398359	0.00336951	0.00819694	0.0166695	0.00600225	0.000117783	0.0151446	0.00769337	0	0.000137776	0	0.000988656	0.00495326	0.00240316	0	0.00162518	0.000605802	0.00785961	0.00559035	0.00472859	0.0115032	0.0233931	0.00842323	0.000165291	0.0212532	0.0107965	0	0	0	0	0	0	0	0	0	0	0	0	0	0	0	0	0	0	0	0.000246061	0	0.00176569	0.00884629	0.00429193	0	0.0029025	0.00108193	0.0140369	0.0099841	0.00844503	0.0205441	0.0417789	0.0150435	0.000295201	0.0379571	0.019282	0	4.25743e-05	0	0.000305505	0.00153061	0.000742601	0	0.000502199	0.000187199	0.0024287	0.00172748	0.00146118	0.00355459	0.0072287	0.00260287	5.10765e-05	0.00656745	0.00333622	0	1.89358e-05	0	0.00013588	0.000680771	0.000330288	0	0.000223364	8.32608e-05	0.00108022	0.000768332	0.000649892	0.00158098	0.00321512	0.00115768	2.27174e-05	0.00292101	0.00148385	0	9.50704e-05	0	0.000682208	0.00341793	0.00165827	0	0.00112144	0.000418025	0.00542341	0.00385754	0.00326289	0.00793758	0.0161421	0.00581233	0.000114056	0.0146654	0.00744994	0	2.66594e-05	0	0.000191303	0.000958448	0.000465007	0	0.00031447	0.000117222	0.00152082	0.00108172	0.000914974	0.00222584	0.00452652	0.00162988	3.19835e-05	0.00411245	0.0020891	0	9.23995e-06	0	6.63042e-05	0.000332191	0.000161168	0	0.000108993	4.06281e-05	0.000527105	0.000374917	0.000317123	0.000771459	0.00156886	0.000564904	1.10852e-05	0.00142534	0.000724065	0	0.000615881	0	0.00441945	0.0221419	0.0107425	0	0.00726483	0.00270803	0.0351337	0.0249898	0.0211375	0.0514209	0.104571	0.0376532	0.000738876	0.095005	0.0482619	0	3.79962e-05	0	0.000272654	0.00136602	0.000662749	0	0.000448197	0.000167069	0.00216754	0.00154172	0.00130406	0.00317236	0.00645139	0.00232298	4.55842e-05	0.00586124	0.00297747	0	1.15783e-05	0	8.30838e-05	0.000416258	0.000201955	0	0.000136576	5.09099e-05	0.000660499	0.000469797	0.000397377	0.000966692	0.00196589	0.000707864	1.38906e-05	0.00178605	0.000907304	0	0	0	0	0	0	0	0	0	0	0	0	0	0	0	0	0	0	0	0.000254099	0	0.00182337	0.00913525	0.00443212	0	0.00299731	0.00111727	0.0144954	0.0103102	0.00872089	0.0212151	0.0431436	0.0155349	0.000304844	0.039197	0.0199118
SEMA4B_DCBLD2	0.000113881	0.000153128	0	0.000419738	0.000486239	0.000744273	0.00137937	0.0013073	9.97522e-05	0.000656464	0.000498394	0.00215304	0.000344362	0.00107282	0	0.00164094	0	0.000439506	0.000117277	0.000157695	0	0.000432255	0.00050074	0.00076647	0.0014205	0.00134629	0.000102727	0.000676041	0.000513258	0.00221725	0.000354632	0.00110481	0	0.00168987	0	0.000452613	0.000325092	0.000437132	0	0.00119822	0.00138805	0.00212466	0.00393764	0.00373192	0.00028476	0.00187399	0.00142275	0.00614623	0.000983041	0.00306255	0	0.00468434	0	0.00125465	0.000329929	0.000443636	0	0.00121604	0.00140871	0.00215627	0.00399623	0.00378745	0.000288997	0.00190187	0.00144392	0.00623768	0.000997668	0.00310812	0	0.00475404	0	0.00127331	0.00448056	0.00602474	0	0.0165143	0.0191308	0.029283	0.0542703	0.051435	0.00392469	0.0258282	0.019609	0.0847101	0.0135487	0.0422095	0	0.0645617	0	0.0172921	0.000667462	0.000897495	0	0.00246011	0.00284988	0.00436224	0.00808455	0.00766219	0.000584655	0.00384758	0.00292112	0.0126191	0.00201833	0.00628787	0	0.00961764	0	0.00257597	0	0	0	0	0	0	0	0	0	0	0	0	0	0	0	0	0	0	0.00138871	0.00186731	0	0.00511846	0.0059294	0.00907598	0.0168206	0.0159418	0.00121642	0.0080052	0.00607763	0.0262551	0.00419929	0.0130824	0	0.0200103	0	0.00535952	0.0016564	0.00222726	0	0.00610512	0.00707238	0.0108255	0.020063	0.0190148	0.0014509	0.00954832	0.00724918	0.0313162	0.00500877	0.0156043	0	0.0238676	0	0.00639265	0.000508266	0.000683434	0	0.00187335	0.00217016	0.0033218	0.00615631	0.00583469	0.000445209	0.0029299	0.00222441	0.00960934	0.00153694	0.00478816	0	0.00732375	0	0.00196158	0.000913091	0.00122778	0	0.00336544	0.00389865	0.00596756	0.0110597	0.0104819	0.00079981	0.00526351	0.00399611	0.017263	0.00276108	0.00860184	0	0.013157	0	0.00352394	0.000189886	0.000255328	0	0.000699876	0.000810761	0.00124101	0.00229997	0.00217981	0.000166328	0.0010946	0.000831029	0.00359001	0.000574193	0.00178883	0	0.00273612	0	0.000732837	0	0	0	0	0	0	0	0	0	0	0	0	0	0	0	0	0	0	4.77167e-05	6.41617e-05	0	0.000175873	0.000203737	0.000311855	0.000577963	0.000547768	4.17968e-05	0.000275062	0.00020883	0.000902137	0.00014429	0.000449518	0	0.000687563	0	0.000184156	0	0	0	0	0	0	0	0	0	0	0	0	0	0	0	0	0	0	0	0	0	0	0	0	0	0	0	0	0	0	0	0	0	0	0	0	0	0	0	0	0	0	0	0	0	0	0	0	0	0	0	0	0	0	0	0	0	0	0	0	0	0	0	0	0	0	0	0	0	0	0	0
SEMA4C_PLXNB2	0.00143459	0.0061126	0.00503747	0.00334138	0.0147618	0.0107474	0	0.00873262	0	0.00270846	0.00221047	0.00197243	0	0	0.000538555	0	0	0.00132363	0.000866834	0.00369348	0.00304384	0.002019	0.00891967	0.00649401	0	0.00527659	0	0.00163656	0.00133565	0.00119182	0	0	0.000325416	0	0	0.00079979	0.00066545	0.00283541	0.00233669	0.00154994	0.00684744	0.00498532	0	0.00405073	0	0.00125635	0.00102535	0.000914935	0	0	0.000249815	0	0	0.000613982	0.00460594	0.0196254	0.0161735	0.010728	0.0473949	0.0345061	0	0.0280373	0	0.00869589	0.00709702	0.00633276	0	0	0.00172911	0	0	0.0042497	0.0112954	0.0481282	0.039663	0.0263087	0.116229	0.0846208	0	0.0687571	0	0.0213253	0.0174043	0.0155301	0	0	0.00424037	0	0	0.0104217	0.00939149	0.040016	0.0329777	0.0218743	0.0966378	0.0703577	0	0.0571679	0	0.0177309	0.0144708	0.0129125	0	0	0.00352564	0	0	0.00866511	0.00251135	0.0107006	0.00881847	0.00584934	0.0258417	0.0188142	0	0.0152871	0	0.00474136	0.00386959	0.00345288	0	0	0.000942781	0	0	0.00231711	0.00774012	0.0329797	0.027179	0.018028	0.0796454	0.0579862	0	0.0471157	0	0.0146131	0.0119263	0.010642	0	0	0.0029057	0	0	0.00714147	0.00868928	0.037024	0.0305119	0.0202387	0.0894121	0.065097	0	0.0528934	0	0.0164051	0.0133888	0.011947	0	0	0.00326202	0	0	0.00801721	0.0108315	0.0461516	0.0380341	0.0252282	0.111455	0.0811454	0	0.0659333	0	0.0204495	0.0166896	0.0148923	0	0	0.00406622	0	0	0.00999371	0.0111836	0.0476519	0.0392705	0.0260484	0.115078	0.0837834	0	0.0680767	0	0.0211143	0.0172321	0.0153764	0	0	0.0041984	0	0	0.0103186	0.00840499	0.0358127	0.0295137	0.0195766	0.0864868	0.0629672	0	0.0511629	0	0.0158684	0.0129508	0.0115561	0	0	0.0031553	0	0	0.00775491	0.000346603	0.00147683	0.00121708	0.000807293	0.00356652	0.00259662	0	0.00210984	0	0.000654376	0.000534059	0.000476548	0	0	0.000130117	0	0	0.000319795	0.0058332	0.0248546	0.020483	0.0135865	0.0600233	0.0437003	0	0.0355079	0	0.0110129	0.00898804	0.00802013	0	0	0.00218983	0	0	0.00538204	0	0	0	0	0	0	0	0	0	0	0	0	0	0	0	0	0	0	0	0	0	0	0	0	0	0	0	0	0	0	0	0	0	0	0	0	0	0	0	0	0	0	0	0	0	0	0	0	0	0	0	0	0	0	0.00553581	0.0235874	0.0194387	0.0128938	0.0569631	0.0414723	0	0.0336976	0	0.0104515	0.0085298	0.00761124	0	0	0.00207819	0	0	0.00510765
SEMA4D_CD72	0	0	0	0	0	0	0	0	0	0	0	0	0	0	0	0	0	0	0	7.938e-06	0	0	0	0.000128446	0	0.000124415	0.00012583	0.000417647	0.000287698	9.45479e-05	0.000719715	0.000241806	0.00196151	0.00072304	0.00122581	0.00180179	0	0	0	0	0	0	0	0	0	0	0	0	0	0	0	0	0	0	0	0	0	0	0	0	0	0	0	0	0	0	0	0	0	0	0	0	0	0	0	0	0	0	0	0	0	0	0	0	0	0	0	0	0	0	0	0	0	0	0	0	0	0	0	0	0	0	0	0	0	0	0	0	0	0	0	0	0	0	0	0	0	0	0	0	0	0	0	0	0	0	0	3.36535e-05	0	0	0	0.000544553	0	0.000527463	0.000533464	0.00177063	0.00121971	0.00040084	0.00305126	0.00102515	0.00831591	0.00306536	0.00519689	0.00763876	0	1.53606e-05	0	0	0	0.000248552	0	0.000240752	0.000243491	0.000808177	0.000556717	0.000182957	0.0013927	0.000467911	0.00379566	0.00139913	0.00237204	0.00348659	0	0	0	0	0	0	0	0	0	0	0	0	0	0	0	0	0	0	0	1.67678e-05	0	0	0	0.000271323	0	0.000262808	0.000265798	0.000882217	0.00060772	0.000199718	0.00152029	0.000510778	0.00414339	0.00152731	0.00258935	0.00380601	0	2.72959e-06	0	0	0	4.41679e-05	0	4.27818e-05	4.32685e-05	0.000143614	9.89289e-05	3.25115e-05	0.000247484	8.31481e-05	0.000674491	0.000248627	0.000421512	0.000619569	0	7.57822e-05	0	0	0	0.00122624	0	0.00118776	0.00120127	0.00398718	0.00274659	0.000902627	0.00687095	0.00230846	0.0187261	0.0069027	0.0117026	0.0172013	0	2.44557e-05	0	0	0	0.000395721	0	0.000383302	0.000387663	0.0012867	0.000886351	0.000291286	0.00221732	0.000744964	0.00604309	0.00222757	0.00377653	0.00555101	0	1.72875e-05	0	0	0	0.000279733	0	0.000270954	0.000274036	0.000909561	0.000626555	0.000205908	0.00156741	0.000526609	0.00427182	0.00157465	0.0026696	0.00392397	0	0.00067871	0	0	0	0.0109823	0	0.0106377	0.0107587	0.0357094	0.0245986	0.00808397	0.0615366	0.0206747	0.167712	0.0618209	0.104809	0.154055	0	0.000593572	0	0	0	0.00960469	0	0.00930326	0.0094091	0.03123	0.0215129	0.00706992	0.0538174	0.0180813	0.146674	0.0540661	0.0916615	0.134731	0	0.000875419	0	0	0	0.0141653	0	0.0137207	0.0138768	0.046059	0.031728	0.0104269	0.0793717	0.0266668	0.216319	0.0797384	0.135185	0.198705
SEMA4D_ERBB2	0	1.31739e-05	0	0	0	0.000213168	0	0.000206478	0.000208827	0.000693125	0.000477462	0.000156911	0.00119443	0.000401299	0.00325531	0.00119995	0.00203435	0.00299024	0	4.5556e-05	0	0	0	0.00073715	0	0.000714016	0.000722139	0.00239687	0.0016511	0.000542609	0.00413043	0.00138772	0.0112571	0.00414952	0.00703493	0.0103404	0	9.29942e-05	0	0	0	0.00150475	0	0.00145753	0.00147411	0.00489276	0.0033704	0.00110763	0.00843151	0.00283277	0.0229792	0.00847046	0.0143605	0.0211081	0	2.97009e-05	0	0	0	0.000480595	0	0.000465512	0.000470808	0.00156267	0.00107645	0.000353761	0.00269289	0.000904742	0.0073392	0.00270533	0.00458651	0.00674158	0	0.000312057	0	0	0	0.00504945	0	0.00489098	0.00494663	0.0164185	0.0113099	0.00371685	0.0282933	0.00950582	0.0771105	0.028424	0.048189	0.0708316	0	4.45834e-05	0	0	0	0.000721412	0	0.000698772	0.000706721	0.0023457	0.00161585	0.000531024	0.00404225	0.00135809	0.0110167	0.00406092	0.00688473	0.0101197	0	0.00010653	0	0	0	0.00172378	0	0.00166968	0.00168868	0.00560493	0.00386098	0.00126886	0.00965876	0.00324509	0.0263239	0.00970338	0.0164507	0.0241804	0	1.64965e-05	0	0	0	0.000266933	0	0.000258556	0.000261498	0.000867944	0.000597887	0.000196487	0.00149569	0.000502514	0.00407636	0.0015026	0.00254745	0.00374443	0	0.00013922	0	0	0	0.00225275	0	0.00218205	0.00220687	0.00732489	0.00504579	0.00165823	0.0126227	0.0042409	0.0344019	0.012681	0.0214989	0.0316006	0	0.000130003	0	0	0	0.00210359	0	0.00203757	0.00206076	0.00683991	0.0047117	0.00154843	0.0117869	0.00396011	0.0321241	0.0118414	0.0200754	0.0295083	0	0.00051057	0	0	0	0.00826162	0	0.00800235	0.00809338	0.026863	0.0185047	0.0060813	0.0462919	0.0155529	0.126164	0.0465058	0.0788441	0.115891	0	0.000160223	0	0	0	0.00259259	0	0.00251123	0.00253979	0.0084299	0.00580698	0.00190838	0.0145269	0.00488067	0.0395916	0.014594	0.0247421	0.0363678	0	0	0	0	0	0	0	0	0	0	0	0	0	0	0	0	0	0	0	0	0	0	0	0	0	0	0	0	0	0	0	0	0	0	0	0	0	0	0	0	0	0	0	0	0	0	0	0	0	0	0	0	0	0	0	0	0	0	0	0	0	0	0	0	0	0	0	0	0	0	0	0	0	0	0	0	0	0	0	0	0	0	0	0	0	0	0	0	0	0	0	5.44962e-06	0	0	0	8.81812e-05	0	8.54138e-05	8.63855e-05	0.000286724	0.000197511	6.49093e-05	0.000494101	0.000166005	0.00134662	0.000496384	0.000841549	0.00123697
SEMA4D_MET	0	0	0	0	0	0	0	0	0	0	0	0	0	0	0	0	0	0	0	2.66465e-06	0	0	0	4.31171e-05	0	4.17639e-05	4.22391e-05	0.000140197	9.65753e-05	3.17381e-05	0.000241596	8.11699e-05	0.000658444	0.000242712	0.000411484	0.000604829	0	0	0	0	0	0	0	0	0	0	0	0	0	0	0	0	0	0	0	0	0	0	0	0	0	0	0	0	0	0	0	0	0	0	0	0	0	0.000188259	0	0	0	0.00304625	0	0.00295065	0.00298421	0.00990499	0.0068231	0.00224231	0.0170689	0.0057347	0.0465195	0.0171477	0.0290716	0.0427315	0	1.92703e-05	0	0	0	0.000311816	0	0.00030203	0.000305466	0.00101388	0.000698417	0.000229525	0.00174718	0.000587008	0.00476176	0.00175525	0.00297579	0.00437402	0	0	0	0	0	0	0	0	0	0	0	0	0	0	0	0	0	0	0	1.64965e-05	0	0	0	0.000266933	0	0.000258556	0.000261498	0.000867944	0.000597887	0.000196487	0.00149569	0.000502514	0.00407636	0.0015026	0.00254745	0.00374443	0	2.18127e-05	0	0	0	0.000352955	0	0.000341878	0.000345768	0.00114765	0.000790562	0.000259807	0.00197769	0.000664454	0.00539	0.00198683	0.00336839	0.00495111	0	0.000461227	0	0	0	0.0074632	0	0.00722898	0.00731122	0.0242669	0.0167164	0.00549359	0.0418181	0.0140498	0.113971	0.0420113	0.0712244	0.104691	0	0.000511118	0	0	0	0.00827049	0	0.00801093	0.00810207	0.0268918	0.0185245	0.00608782	0.0463416	0.0155696	0.126299	0.0465557	0.0789287	0.116015	0	0.000372018	0	0	0	0.00601969	0	0.00583077	0.00589711	0.0195732	0.0134831	0.00443103	0.0337298	0.0113323	0.0919271	0.0338856	0.0574484	0.0844417	0	0	0	0	0	0	0	0	0	0	0	0	0	0	0	0	0	0	0	5.09151e-05	0	0	0	0.000823865	0	0.00079801	0.000807088	0.00267883	0.00184532	0.000606439	0.00461632	0.00155096	0.0125813	0.00463765	0.00786249	0.0115568	0	0	0	0	0	0	0	0	0	0	0	0	0	0	0	0	0	0	0	0	0	0	0	0	0	0	0	0	0	0	0	0	0	0	0	0	0	0	0	0	0	0	0	0	0	0	0	0	0	0	0	0	0	0	0	4.14497e-05	0	0	0	0.000670704	0	0.000649655	0.000657046	0.00218082	0.00150227	0.000493699	0.00375812	0.00126263	0.0102424	0.00377548	0.00640081	0.00940836
SEMA4D_PLXNB1	0	7.22447e-06	0	0	0	0.0001169	0	0.000113232	0.00011452	0.000380106	0.000261838	8.60492e-05	0.000655022	0.00022007	0.0017852	0.000658048	0.00111563	0.00163983	0	9.14571e-06	0	0	0	0.000147988	0	0.000143344	0.000144975	0.000481189	0.000331469	0.000108933	0.000829215	0.000278595	0.00225994	0.000833045	0.00141231	0.00207592	0	0	0	0	0	0	0	0	0	0	0	0	0	0	0	0	0	0	0	7.65588e-06	0	0	0	0.000123881	0	0.000119993	0.000121358	0.000402804	0.000277473	9.11876e-05	0.000694136	0.000233212	0.0018918	0.000697343	0.00118225	0.00173775	0	0.000238046	0	0	0	0.00385186	0	0.00373098	0.00377342	0.0125245	0.00862754	0.00283531	0.0215829	0.0072513	0.058822	0.0216826	0.0367599	0.0540323	0	0.000467901	0	0	0	0.00757118	0	0.00733357	0.007417	0.024618	0.0169582	0.00557307	0.0424232	0.0142531	0.11562	0.0426192	0.0722549	0.106205	0	0.00010653	0	0	0	0.00172378	0	0.00166968	0.00168868	0.00560493	0.00386098	0.00126886	0.00965876	0.00324509	0.0263239	0.00970338	0.0164507	0.0241804	0	0.000145982	0	0	0	0.00236215	0	0.00228802	0.00231405	0.00768063	0.00529084	0.00173876	0.0132357	0.00444687	0.0360726	0.0132969	0.022543	0.0331353	0	0.000367839	0	0	0	0.00595206	0	0.00576527	0.00583085	0.0193533	0.0133316	0.00438125	0.0333509	0.011205	0.0908944	0.0335049	0.056803	0.083493	0	0.000382406	0	0	0	0.00618778	0	0.00599359	0.00606178	0.0201198	0.0138596	0.00455477	0.0346717	0.0116488	0.0944941	0.0348319	0.0590526	0.0867996	0	0.000518861	0	0	0	0.00839577	0	0.00813229	0.0082248	0.0272992	0.0188052	0.00618004	0.0470436	0.0158054	0.128212	0.0472609	0.0801243	0.117772	0	0.000450998	0	0	0	0.00729768	0	0.00706865	0.00714907	0.0237287	0.0163456	0.00537175	0.0408907	0.0137382	0.111443	0.0410796	0.0696447	0.102369	0	7.88995e-06	0	0	0	0.000127669	0	0.000123662	0.000125069	0.000415119	0.000285957	9.39756e-05	0.000715359	0.000240342	0.00194964	0.000718664	0.00121839	0.00179088	0	0	0	0	0	0	0	0	0	0	0	0	0	0	0	0	0	0	0	9.04492e-06	0	0	0	0.000146357	0	0.000141764	0.000143377	0.000475886	0.000327817	0.000107732	0.000820077	0.000275525	0.00223503	0.000823865	0.00139675	0.00205304	0	0	0	0	0	0	0	0	0	0	0	0	0	0	0	0	0	0	0	0	0	0	0	0	0	0	0	0	0	0	0	0	0	0	0	0	0	3.32536e-06	0	0	0	5.38083e-05	0	5.21196e-05	5.27125e-05	0.00017496	0.000120522	3.96077e-05	0.000301501	0.000101297	0.00082171	0.000302894	0.000513514	0.0007548
SEMA4D_PLXNB2	0	8.31723e-05	0	0	0	0.00134583	0	0.00130359	0.00131842	0.004376	0.00301443	0.000990649	0.00754099	0.00253358	0.0205522	0.00757583	0.0128438	0.0188787	0	5.0256e-05	0	0	0	0.000813201	0	0.00078768	0.000796641	0.00264415	0.00182144	0.000598589	0.00455657	0.00153089	0.0124185	0.00457762	0.00776071	0.0114072	0	3.85805e-05	0	0	0	0.000624277	0	0.000604686	0.000611565	0.00202986	0.00139828	0.000459524	0.00349798	0.00117523	0.00953339	0.00351414	0.00595774	0.0087571	0	0.000267036	0	0	0	0.00432096	0	0.00418535	0.00423297	0.0140498	0.00967825	0.00318062	0.0242114	0.00813441	0.0659857	0.0243233	0.0412367	0.0606126	0	0.000654865	0	0	0	0.0105965	0	0.0102639	0.0103807	0.0344549	0.0237344	0.00779997	0.0593747	0.0199484	0.16182	0.059649	0.101127	0.148643	0	0.000544486	0	0	0	0.00881041	0	0.00853392	0.008631	0.0286474	0.0197339	0.00648526	0.0493669	0.016586	0.134545	0.049595	0.0840814	0.123589	0	0.000145599	0	0	0	0.00235597	0	0.00228203	0.00230799	0.00766052	0.00527699	0.0017342	0.0132011	0.00443522	0.0359782	0.0132621	0.022484	0.0330485	0	0.000448745	0	0	0	0.00726122	0	0.00703334	0.00711336	0.0236101	0.016264	0.00534491	0.0406864	0.0136696	0.110887	0.0408744	0.0692968	0.101857	0	0.000503774	0	0	0	0.00815165	0	0.00789583	0.00798565	0.0265054	0.0182584	0.00600035	0.0456757	0.0153459	0.124484	0.0458867	0.0777946	0.114348	0	0.00062797	0	0	0	0.0101613	0	0.0098424	0.00995437	0.0330398	0.0227596	0.00747962	0.0569362	0.0191291	0.155174	0.0571993	0.0969734	0.142538	0	0.000648385	0	0	0	0.0104916	0	0.0101624	0.010278	0.0341139	0.0234995	0.00772278	0.0587872	0.019751	0.160218	0.0590588	0.100126	0.147172	0	0.000487292	0	0	0	0.00788495	0	0.0076375	0.00772439	0.0256382	0.017661	0.00580404	0.0441813	0.0148438	0.120412	0.0443855	0.0752494	0.110607	0	2.00948e-05	0	0	0	0.000325157	0	0.000314953	0.000318536	0.00105726	0.0007283	0.000239345	0.00182194	0.000612124	0.0049655	0.00183036	0.00310311	0.00456117	0	0.000338189	0	0	0	0.00547229	0	0.00530055	0.00536086	0.0177934	0.012257	0.0040281	0.0306626	0.0103018	0.0835678	0.0308043	0.0522243	0.076763	0	0	0	0	0	0	0	0	0	0	0	0	0	0	0	0	0	0	0	0	0	0	0	0	0	0	0	0	0	0	0	0	0	0	0	0	0	0	0	0	0	0	0	0	0	0	0	0	0	0	0	0	0	0	0	0.000320947	0	0	0	0.0051933	0	0.00503031	0.00508754	0.0168862	0.0116321	0.00382273	0.0290993	0.00977662	0.0793072	0.0292338	0.0495618	0.0728494
SEMA4F_NRP2	0	0	0	0	0	0	0	0	0.000223755	0.000934576	6.62837e-05	1.52532e-05	0.000115627	0	0	0	0	1.00998e-05	0	0	0	0	0	0	0	0	0.000927272	0.00387301	0.000274689	6.32112e-05	0.000479176	0	0	0	0	4.1855e-05	0	0	0	0	0	0	0	0	0.00887122	0.0370531	0.00262795	0.000604742	0.00458428	0	0	0	0	0.000400427	0	0	0	0	0	0	0	0	0.0134517	0.0561846	0.00398483	0.000916987	0.00695127	0	0	0	0	0.000607178	0	0	0	0	0	0	0	0	0.00901916	0.037671	0.00267178	0.000614827	0.00466073	0	0	0	0	0.000407104	0	0	0	0	0	0	0	0	0.00427371	0.0178503	0.00126602	0.000291335	0.00220848	0	0	0	0	0.000192906	0	0	0	0	0	0	0	0	0.00657259	0.0274522	0.00194702	0.000448047	0.00339644	0	0	0	0	0.000296672	0	0	0	0	0	0	0	0	0.0033799	0.0141171	0.00100124	0.000230404	0.00174659	0	0	0	0	0.000152561	0	0	0	0	0	0	0	0	0.00248544	0.0103811	0.00073627	0.00016943	0.00128437	0	0	0	0	0.000112187	0	0	0	0	0	0	0	0	0.000470716	0.00196608	0.000139442	3.20882e-05	0.000243247	0	0	0	0	2.1247e-05	0	0	0	0	0	0	0	0	0.00286863	0.0119817	0.000849785	0.000195552	0.00148239	0	0	0	0	0.000129484	0	0	0	0	0	0	0	0	0.000456398	0.00190627	0.0001352	3.11122e-05	0.000235848	0	0	0	0	2.06008e-05	0	0	0	0	0	0	0	0	0	0	0	0	0	0	0	0	0	0	0	0	0	0	0	0	0	0	0.0167902	0.0701289	0.00497382	0.00114457	0.00867648	0	0	0	0	0.000757871	0	0	0	0	0	0	0	0	0	0	0	0	0	0	0	0	0	0	0	0	0	0	0	0	0	0	0.000340289	0.00142131	0.000100805	2.31972e-05	0.000175848	0	0	0	0	1.53599e-05	0	0	0	0	0	0	0	0	0	0	0	0	0	0	0	0	0	0	0	0	0	0	0	0	0	0	0.00178367	0.00745001	0.000528383	0.000121591	0.000921729	0	0	0	0	8.05109e-05
SEMA4G_PLXNB2	0.000481175	0	0	0	0	0.00386571	0	0	0	0	0	0.000194748	0	0	0	0	0	0	0.000290745	0	0	0	0	0.00233582	0	0	0	0	0	0.000117675	0	0	0	0	0	0	0.000223199	0	0	0	0	0.00179316	0	0	0	0	0	9.03363e-05	0	0	0	0	0	0	0.00154488	0	0	0	0	0.0124114	0	0	0	0	0	0.000625266	0	0	0	0	0	0	0.00378858	0	0	0	0	0.0304371	0	0	0	0	0	0.00153337	0	0	0	0	0	0	0.00315	0	0	0	0	0.0253068	0	0	0	0	0	0.00127491	0	0	0	0	0	0	0.000842333	0	0	0	0	0.00676722	0	0	0	0	0	0.000340921	0	0	0	0	0	0	0.00259611	0	0	0	0	0.0208569	0	0	0	0	0	0.00105074	0	0	0	0	0	0	0.00291447	0	0	0	0	0.0234146	0	0	0	0	0	0.00117959	0	0	0	0	0	0	0.00363298	0	0	0	0	0.029187	0	0	0	0	0	0.00147039	0	0	0	0	0	0	0.00375109	0	0	0	0	0.0301359	0	0	0	0	0	0.00151819	0	0	0	0	0	0	0.00281912	0	0	0	0	0.0226485	0	0	0	0	0	0.001141	0	0	0	0	0	0	0.000116254	0	0	0	0	0.000933974	0	0	0	0	0	4.7052e-05	0	0	0	0	0	0	0.00195652	0	0	0	0	0.0157185	0	0	0	0	0	0.00079187	0	0	0	0	0	0	0	0	0	0	0	0	0	0	0	0	0	0	0	0	0	0	0	0	0	0	0	0	0	0	0	0	0	0	0	0	0	0	0	0	0	0	0	0	0	0	0	0	0	0	0	0	0	0	0	0	0	0	0	0	0.00185677	0	0	0	0	0.0149171	0	0	0	0	0	0.000751498	0	0	0	0	0	0
SEMA5A_MET	0	0	0	0	0	0	0	0	0	0	0	0	0	0	0	0	0	0	0.000154945	5.62654e-05	3.17736e-05	0.000408239	0.00041226	0	0.000651446	0.000768309	6.05496e-05	4.86329e-05	4.24635e-05	9.69831e-05	0	0	0	0	0	0	0	0	0	0	0	0	0	0	0	0	0	0	0	0	0	0	0	0	0	0	0	0	0	0	0	0	0	0	0	0	0	0	0	0	0	0	0.0109469	0.00397518	0.00224482	0.0288423	0.0291264	0	0.0460251	0.0542815	0.00427787	0.00343594	0.00300007	0.00685191	0	0	0	0	0	0	0.00112054	0.000406902	0.000229782	0.00295232	0.0029814	0	0.00471115	0.00555629	0.000437885	0.000351705	0.000307089	0.000701366	0	0	0	0	0	0	0	0	0	0	0	0	0	0	0	0	0	0	0	0	0	0	0	0	0.000959247	0.000348333	0.000196707	0.00252737	0.00255226	0	0.00403303	0.00475652	0.000374856	0.000301081	0.000262887	0.000600412	0	0	0	0	0	0	0.00126837	0.000460586	0.000260098	0.00334183	0.00337475	0	0.00533272	0.00628935	0.000495657	0.000398107	0.000347605	0.0007939	0	0	0	0	0	0	0.0268196	0.00973906	0.00549974	0.0706627	0.0713587	0	0.11276	0.132988	0.0104806	0.00841794	0.00735006	0.0167869	0	0	0	0	0	0	0.0297207	0.0107925	0.00609464	0.0783063	0.0790775	0	0.124957	0.147373	0.0116143	0.00932851	0.00814512	0.0186028	0	0	0	0	0	0	0.0216323	0.00785536	0.004436	0.0569953	0.0575567	0	0.0909501	0.107266	0.00845349	0.00678977	0.00592844	0.0135401	0	0	0	0	0	0	0	0	0	0	0	0	0	0	0	0	0	0	0	0	0	0	0	0	0.00296063	0.0010751	0.000607118	0.00780048	0.00787731	0	0.0124476	0.0146806	0.00115696	0.00092926	0.000811376	0.00185312	0	0	0	0	0	0	0	0	0	0	0	0	0	0	0	0	0	0	0	0	0	0	0	0	0	0	0	0	0	0	0	0	0	0	0	0	0	0	0	0	0	0	0	0	0	0	0	0	0	0	0	0	0	0	0	0	0	0	0	0	0.00241023	0.000875231	0.000494252	0.00635033	0.00641287	0	0.0101335	0.0119514	0.000941875	0.000756505	0.000660537	0.00150861	0	0	0	0	0	0
SEMA5A_PLXNB3	0	0	0	0	0	0	0	0	0	0	0	0	0	0	0	0	0	0	0	0	0	0	0	0	0	0	0	0	0	0	0	0	0	0	0	0	0	0	0	0	0	0	0	0	0	0	0	0	0	0	0	0	0	0	0	0	0	0	0	0	0	0	0	0	0	0	0	0	0	0	0	0	0	0	0	0	0	0	0	0	0	0	0	0	0	0	0	0	0	0	0	0	0	0	0	0	0	0	0	0	0	0	0	0	0	0	0	0	0	0	0	0	0	0	0	0	0	0	0	0	0	0	0	0	0	0	0	0	0	0	0	0	0	0	0	0	0	0	0	0	0	0	0	0	0	0	0	0	0	0	0	0	0	0	0	0	0	0	0	0	0	0	0	0	0	0	0	0	0	0	0	0	0	0	0	0	0	0	0	0	0	0	0	0	0	0	0	0	0	0	0	0	0	0	0	0	0	0	0	0	0	0	0	0	0	0	0	0	0	0	0	0	0	0	0	0	0	0	0	0	0	0	0	0	0	0	0	0	0	0	0	0	0	0	0	0	0	0	0	0	0	0	0	0	0	0	0	0	0	0	0	0	0	0	0	0	0	0	0	0	0	0	0	0	0	0	0	0	0	0	0	0	0	0	0	0	0	0	0	0	0	0	0	0	0	0	0	0	0	0	0	0	0	0	0	0	0	0	0	0	0	0	0	0	0	0	0.0011957	0.000434195	0.000245194	0.00315035	0.00318138	0	0.00502716	0.00592897	0.000467256	0.000375296	0.000327687	0.00074841	0	0	0	0	0	0
SEMA6A_PLXNA2	0.156565	0.0782086	0.0741366	0.00712017	0.117809	0	0	0	0	0.00210784	0.0024573	0	0.00117363	0.00290336	0	0.00196064	0	0	0.0453988	0.022678	0.0214973	0.00206462	0.0341609	0	0	0	0	0.000611207	0.000712539	0	0.000340314	0.000841882	0	0.000568525	0	0	0.0772488	0.038588	0.0365789	0.00351308	0.0581268	0	0	0	0	0.00104001	0.00121243	0	0.000579064	0.00143251	0	0.000967378	0	0	0.0367575	0.0183614	0.0174054	0.00167164	0.0276587	0	0	0	0	0.000494869	0.000576913	0	0.000275538	0.000681637	0	0.000460311	0	0	0.0339051	0.0169365	0.0160547	0.00154191	0.0255123	0	0	0	0	0.000456466	0.000532143	0	0.000254156	0.00062874	0	0.000424589	0	0	0	0	0	0	0	0	0	0	0	0	0	0	0	0	0	0	0	0	0	0	0	0	0	0	0	0	0	0	0	0	0	0	0	0	0	0	0	0	0	0	0	0	0	0	0	0	0	0	0	0	0	0	0	0	0.0507227	0.0253374	0.0240182	0.00230674	0.0381669	0	0	0	0	0.000682883	0.000796097	0	0.000380222	0.000940608	0	0.000635194	0	0	0.0920185	0.0459659	0.0435726	0.00418476	0.0692404	0	0	0	0	0.00123885	0.00144424	0	0.000689779	0.0017064	0	0.00115234	0	0	0.0519276	0.0259393	0.0245888	0.00236153	0.0390736	0	0	0	0	0.000699105	0.000815008	0	0.000389254	0.000962953	0	0.000650284	0	0	0.0490934	0.0245236	0.0232467	0.00223264	0.036941	0	0	0	0	0.000660948	0.000770526	0	0.000368009	0.000910396	0	0.000614792	0	0	0	0	0	0	0	0	0	0	0	0	0	0	0	0	0	0	0	0	0.00694114	0.0034673	0.00328677	0.000315665	0.00522295	0	0	0	0	9.3449e-05	0.000108942	0	5.20315e-05	0.000128718	0	8.69231e-05	0	0	0	0	0	0	0	0	0	0	0	0	0	0	0	0	0	0	0	0	0	0	0	0	0	0	0	0	0	0	0	0	0	0	0	0	0	0	0	0	0	0	0	0	0	0	0	0	0	0	0	0	0	0	0	0	0.00613779	0.003066	0.00290637	0.000279131	0.00461846	0	0	0	0	8.26335e-05	9.63332e-05	0	4.60095e-05	0.00011382	0	7.68629e-05	0	0
SEMA6A_PLXNA4	0.098782	0.0493444	0.0467752	0.00449235	0.0743297	0	0	0	0	0.00132991	0.00155039	0	0.000740479	0.00183183	0	0.00123704	0	0	0.0273222	0.0136482	0.0129376	0.00124254	0.0205589	0	0	0	0	0.000367841	0.000428825	0	0.00020481	0.000506667	0	0.000342153	0	0	0.0627814	0.0313611	0.0297282	0.00285514	0.0472406	0	0	0	0	0.00084523	0.00098536	0	0.000470615	0.00116423	0	0.000786205	0	0	0.0035734	0.00178502	0.00169208	0.000162509	0.00268885	0	0	0	0	4.81089e-05	5.60849e-05	0	2.67866e-05	6.62657e-05	0	4.47493e-05	0	0	0.331483	0.165585	0.156964	0.015075	0.249428	0	0	0	0	0.00446277	0.00520265	0	0.00248482	0.00614706	0	0.00415112	0	0	0	0	0	0	0	0	0	0	0	0	0	0	0	0	0	0	0	0	0	0	0	0	0	0	0	0	0	0	0	0	0	0	0	0	0	0	0.0546484	0.0272984	0.0258771	0.00248527	0.0411208	0	0	0	0	0.000735734	0.000857711	0	0.000409649	0.00101341	0	0.000684355	0	0	0.0499188	0.0249359	0.0236375	0.00227018	0.037562	0	0	0	0	0.00067206	0.00078348	0	0.000374196	0.000925701	0	0.000625127	0	0	0.074472	0.0372009	0.035264	0.0033868	0.0560374	0	0	0	0	0.00100262	0.00116885	0	0.000558249	0.00138102	0	0.000932605	0	0	0	0	0	0	0	0	0	0	0	0	0	0	0	0	0	0	0	0	0.0184055	0.00919405	0.00871535	0.000837033	0.0138494	0	0	0	0	0.000247794	0.000288875	0	0.000137969	0.000341313	0	0.000230489	0	0	0	0	0	0	0	0	0	0	0	0	0	0	0	0	0	0	0	0	0.00774878	0.00387074	0.0036692	0.000352395	0.00583067	0	0	0	0	0.000104322	0.000121618	0	5.80856e-05	0.000143694	0	9.70371e-05	0	0	0	0	0	0	0	0	0	0	0	0	0	0	0	0	0	0	0	0	0	0	0	0	0	0	0	0	0	0	0	0	0	0	0	0	0	0	0	0	0	0	0	0	0	0	0	0	0	0	0	0	0	0	0	0	0.0146083	0.00729724	0.0069173	0.000664346	0.0109922	0	0	0	0	0.000196672	0.000229278	0	0.000109505	0.000270898	0	0.000182938	0	0
SEMA6D_KDR	0.630598	0.648554	0.587999	0.0414283	0.127513	0.475821	0	0.153936	0.0457886	0.013251	0.110802	0.0739957	0.0144261	0.091959	0	0	0	0.0288763	0.150262	0.15454	0.140111	0.00987172	0.0303843	0.113381	0	0.0366805	0.0109107	0.00315751	0.0264023	0.017632	0.0034375	0.0219124	0	0	0	0.00688077	0.132204	0.135968	0.123273	0.00868539	0.0267329	0.0997551	0	0.0322724	0.00959951	0.00277806	0.0232294	0.0155131	0.0030244	0.0192791	0	0	0	0.00605387	0.00409966	0.0042164	0.00382271	0.000269335	0.00082899	0.00309342	0	0.00100077	0.000297682	8.6148e-05	0.000720348	0.000481063	9.37871e-05	0.000597846	0	0	0	0.000187731	0.247767	0.254822	0.23103	0.0162775	0.0501009	0.186954	0	0.0604826	0.0179907	0.00520644	0.0435349	0.0290735	0.00566812	0.0361314	0	0	0	0.0113457	0	0	0	0	0	0	0	0	0	0	0	0	0	0	0	0	0	0	0	0	0	0	0	0	0	0	0	0	0	0	0	0	0	0	0	0	0	0	0	0	0	0	0	0	0	0	0	0	0	0	0	0	0	0	0.00277748	0.00285657	0.00258985	0.000182472	0.000561633	0.00209576	0	0.000678013	0.000201677	5.83645e-05	0.000488029	0.000325915	6.35399e-05	0.000405035	0	0	0	0.000127186	0.0029834	0.00306835	0.00278186	0.000196	0.000603272	0.00225114	0	0.00072828	0.000216629	6.26915e-05	0.00052421	0.000350078	6.82506e-05	0.000435064	0	0	0	0.000136616	0.00676004	0.00695252	0.00630337	0.000444114	0.00136694	0.00510082	0	0.0016502	0.000490856	0.000142052	0.0011878	0.000793237	0.000154648	0.000985804	0	0	0	0.000309555	0.00303648	0.00312294	0.00283136	0.000199487	0.000614005	0.00229119	0	0.000741238	0.000220483	6.38069e-05	0.000533537	0.000356307	6.94649e-05	0.000442804	0	0	0	0.000139046	0.00486802	0.00500663	0.00453917	0.000319814	0.000984359	0.00367319	0	0.00118834	0.000353474	0.000102294	0.000855355	0.000571223	0.000111365	0.000709894	0	0	0	0.000222916	0.0113244	0.0116468	0.0105594	0.000743977	0.0022899	0.00854487	0	0.0027644	0.000822279	0.000237964	0.0019898	0.00132883	0.000259066	0.00165141	0	0	0	0.000518565	0.00736123	0.00757084	0.00686396	0.00048361	0.00148851	0.00555445	0	0.00179696	0.000534509	0.000154685	0.00129344	0.000863782	0.000168401	0.00107347	0	0	0	0.000337085	0.00266002	0.00273576	0.00248033	0.000174755	0.000537881	0.00200713	0	0.00064934	0.000193148	5.58962e-05	0.00046739	0.000312132	6.08527e-05	0.000387906	0	0	0	0.000121807	0.00909265	0.00935156	0.00847842	0.000597359	0.00183862	0.00686091	0	0.00221962	0.00066023	0.000191068	0.00159766	0.00106695	0.000208011	0.00132596	0	0	0	0.00041637	0.00148865	0.00153104	0.00138809	9.77998e-05	0.000301019	0.00112327	0	0.000363396	0.000108093	3.12817e-05	0.00026157	0.000174681	3.40556e-05	0.000217087	0	0	0	6.81682e-05
SEMA6D_PLXNA1	0.063321	0.0651241	0.0590435	0.00416	0.0128041	0.0477792	0	0.0154574	0.00459783	0.00133059	0.0111261	0.00743023	0.00144858	0.00923399	0	0	0	0.00289959	0.0224312	0.0230699	0.0209159	0.00147366	0.00453579	0.0169255	0	0.00547569	0.00162876	0.000471356	0.00394136	0.00263212	0.000513153	0.00327109	0	0	0	0.00102717	0.00846618	0.00870725	0.00789427	0.000556202	0.00171194	0.0063882	0	0.00206669	0.000614742	0.000177904	0.00148759	0.00099344	0.000193679	0.00123461	0	0	0	0.000387683	0.0278085	0.0286004	0.02593	0.00182694	0.00562315	0.0209831	0	0.00678837	0.00201922	0.000584353	0.00488621	0.00326311	0.00063617	0.00405527	0	0	0	0.00127341	0.0439712	0.0452232	0.0410008	0.00288877	0.00889139	0.0331787	0	0.0107338	0.00319281	0.000923986	0.00772614	0.00515967	0.00100592	0.00641224	0	0	0	0.00201352	0.0119721	0.012313	0.0111633	0.000786527	0.00242086	0.00903357	0	0.00292251	0.000869308	0.000251574	0.0021036	0.00140483	0.000273882	0.00174586	0	0	0	0.000548223	0.0180922	0.0186074	0.0168701	0.0011886	0.00365842	0.0136516	0	0.00441651	0.0013137	0.00038018	0.00317897	0.00212298	0.000413893	0.00263836	0	0	0	0.000828479	0.031946	0.0328557	0.029788	0.00209876	0.00645979	0.024105	0	0.00779837	0.00231965	0.000671296	0.00561321	0.00374861	0.000730823	0.00465863	0	0	0	0.00146287	0.13676	0.140654	0.127521	0.0089847	0.0276541	0.103193	0	0.0333846	0.00993032	0.0028738	0.02403	0.0160477	0.00312863	0.0199434	0	0	0	0.0062625	0.0116795	0.0120121	0.0108905	0.000767307	0.0023617	0.00881282	0	0.00285109	0.000848065	0.000245426	0.00205219	0.0013705	0.000267189	0.0017032	0	0	0	0.000534827	0.0293532	0.030189	0.0273703	0.00192841	0.00593549	0.0221486	0	0.00716542	0.00213137	0.000616811	0.00515762	0.00344436	0.000671506	0.00428052	0	0	0	0.00134414	0.040438	0.0415895	0.0377063	0.00265665	0.00817695	0.0305127	0	0.00987136	0.00293626	0.000849742	0.00710533	0.00474508	0.000925092	0.005897	0	0	0	0.00185173	0.00253183	0.00260393	0.0023608	0.000166334	0.000511961	0.00191041	0	0.000618048	0.00018384	5.32026e-05	0.000444866	0.000297091	5.79203e-05	0.000369213	0	0	0	0.000115938	0.0327651	0.0336981	0.0305517	0.00215256	0.00662541	0.0247231	0	0.00799831	0.00237912	0.000688507	0.00575712	0.00384472	0.00074956	0.00477807	0	0	0	0.00150038	0.0016731	0.00172074	0.00156008	0.000109918	0.000338317	0.00126245	0	0.000408423	0.000121486	3.51577e-05	0.000293979	0.000196325	3.82752e-05	0.000243986	0	0	0	7.66146e-05	0.00139831	0.00143813	0.00130385	9.18648e-05	0.000282752	0.0010551	0	0.000341343	0.000101533	2.93834e-05	0.000245696	0.000164081	3.19889e-05	0.000203913	0	0	0	6.40314e-05	0	0	0	0	0	0	0	0	0	0	0	0	0	0	0	0	0	0	0.00333065	0.00342548	0.00310565	0.000218813	0.000673488	0.00251315	0	0.000813047	0.000241843	6.99883e-05	0.000585225	0.000390825	7.61945e-05	0.000485702	0	0	0	0.000152517
SEMA6D_TREM2	0	0	0	0	0	0	0	0	0	0	0	0	0	0	0	0	0	0	0.000855149	0.000879499	0.000797381	5.61807e-05	0.000172919	0.000645257	0	0.000208751	6.20936e-05	1.79696e-05	0.000150257	0.000100345	1.95631e-05	0.000124705	0	0	0	3.91589e-05	0	0	0	0	0	0	0	0	0	0	0	0	0	0	0	0	0	0	0	0	0	0	0	0	0	0	0	0	0	0	0	0	0	0	0	0	0	0	0	0	0	0	0	0	0	0	0	0	0	0	0	0	0	0	0	0	0	0	0	0	0	0	0	0	0	0	0	0	0	0	0	0	0	0	0	0	0	0	0	0	0	0	0	0	0	0	0	0	0	0	0	0	0	0	0	0	0	0	0	0	0	0	0	0	0	0	0	0	0	0	0	0	0	0	0	0	0	0	0	0	0	0	0	0	0	0	0.00143768	0.00147862	0.00134056	9.44514e-05	0.000290713	0.00108481	0	0.000350954	0.000104392	3.02107e-05	0.000252614	0.000168701	3.28896e-05	0.000209655	0	0	0	6.58343e-05	0	0	0	0	0	0	0	0	0	0	0	0	0	0	0	0	0	0	0	0	0	0	0	0	0	0	0	0	0	0	0	0	0	0	0	0	0.00137382	0.00141293	0.00128101	9.02554e-05	0.000277798	0.00103662	0	0.000335363	9.97546e-05	2.88686e-05	0.000241392	0.000161206	3.14285e-05	0.000200341	0	0	0	6.29096e-05	0.129879	0.133577	0.121105	0.00853263	0.0262627	0.0980006	0	0.0317048	0.00943068	0.0027292	0.0228209	0.0152402	0.00297121	0.01894	0	0	0	0.0059474	0.00625995	0.0064382	0.00583707	0.000411259	0.00126582	0.00472347	0	0.00152812	0.000454544	0.000131543	0.00109993	0.000734555	0.000143208	0.000912877	0	0	0	0.000286655	0	0	0	0	0	0	0	0	0	0	0	0	0	0	0	0	0	0	0	0	0	0	0	0	0	0	0	0	0	0	0	0	0	0	0	0	0.101613	0.104506	0.0947485	0.00667564	0.0205471	0.0766724	0	0.0248048	0.00737824	0.00213523	0.0178543	0.0119235	0.00232457	0.014818	0	0	0	0.00465304
SEMA6D_TYROBP	0.0202549	0.0208317	0.0188866	0.00133069	0.00409574	0.0152835	0	0.00494445	0.00147074	0.000425626	0.00355898	0.00237676	0.000463368	0.00295374	0	0	0	0.000927512	0.0115556	0.0118846	0.0107749	0.000759165	0.00233664	0.00871931	0	0.00282084	0.000839066	0.000242822	0.00203042	0.00135595	0.000264354	0.00168513	0	0	0	0.000529151	0.00653409	0.00672014	0.00609269	0.000429269	0.00132125	0.00493033	0	0.00159504	0.000474449	0.000137304	0.0011481	0.000766723	0.000149479	0.000952854	0	0	0	0.000299208	0.0186327	0.0191632	0.017374	0.00122411	0.00376771	0.0140594	0	0.00454844	0.00135295	0.000391537	0.00327393	0.0021864	0.000426256	0.00271717	0	0	0	0.000853226	0.0274769	0.0282592	0.0256207	0.00180514	0.00555608	0.0207328	0	0.0067074	0.00199513	0.000577383	0.00482793	0.00322419	0.000628582	0.0040069	0	0	0	0.00125822	0.00356456	0.00366606	0.00332376	0.000234181	0.000720788	0.00268966	0	0.000870148	0.000258828	7.49037e-05	0.000626326	0.000418273	8.15458e-05	0.000519814	0	0	0	0.000163228	0.0197056	0.0202667	0.0183744	0.0012946	0.00398466	0.0148689	0	0.00481035	0.00143085	0.000414082	0.00346245	0.0023123	0.000450801	0.00287363	0	0	0	0.000902357	0.0222778	0.0229121	0.0207728	0.00146358	0.00450478	0.0168098	0	0.00543825	0.00161762	0.000468133	0.00391441	0.00261412	0.000509644	0.00324873	0	0	0	0.00102014	0.0112592	0.0115798	0.0104986	0.000739693	0.00227671	0.00849567	0	0.00274849	0.000817545	0.000236594	0.00197834	0.00132118	0.000257574	0.00164191	0	0	0	0.000515579	0.00955069	0.00982264	0.00890551	0.000627451	0.00193124	0.00720652	0	0.00233143	0.000693489	0.000200693	0.00167814	0.0011207	0.000218489	0.00139276	0	0	0	0.000437344	0.0182679	0.0187881	0.0170338	0.00120014	0.00369394	0.0137841	0	0.00445939	0.00132646	0.000383871	0.00320983	0.00214359	0.000417911	0.00266397	0	0	0	0.000836522	0.0101609	0.0104502	0.00947446	0.000667537	0.00205462	0.00766693	0	0.00248038	0.000737794	0.000213515	0.00178536	0.0011923	0.000232448	0.00148174	0	0	0	0.000465285	0.0145299	0.0149437	0.0135484	0.000954572	0.00293809	0.0109636	0	0.00354691	0.00105504	0.000305324	0.00255304	0.00170497	0.000332398	0.00211887	0	0	0	0.000665353	0.851874	0.876131	0.794328	0.0559655	0.172257	0.642786	0	0.207952	0.0618558	0.0179008	0.149682	0.0999607	0.0194882	0.124227	0	0	0	0.039009	1.18281	1.21649	1.10291	0.0777068	0.239175	0.892493	0	0.288736	0.0858853	0.0248549	0.20783	0.138793	0.0270588	0.172487	0	0	0	0.054163	0.0487992	0.0501888	0.0455027	0.00320596	0.00986767	0.0368217	0	0.0119124	0.00354338	0.00102544	0.00857447	0.00572621	0.00111637	0.0071163	0	0	0	0.00223461	0.945939	0.972874	0.882038	0.0621453	0.191278	0.713763	0	0.230914	0.0686859	0.0198774	0.16621	0.110998	0.02164	0.137945	0	0	0	0.0433163	0.880462	0.905532	0.820984	0.0578436	0.178038	0.664357	0	0.21493	0.0639316	0.0185015	0.154705	0.103315	0.0201421	0.128396	0	0	0	0.040318
SEMA7A_ITGA1	0.505673	0.107049	0.0468661	0.00603125	0	0	0	0	0	0.00860918	0.0134056	0	0	0	0.012916	0.00622147	0	0.0122308	1.05783	0.22394	0.0980408	0.012617	0	0	0	0	0	0.0180099	0.0280437	0	0	0	0.0270195	0.0130149	0	0.0255861	0.788815	0.16699	0.0731079	0.00940834	0	0	0	0	0	0.0134297	0.0209119	0	0	0	0.0201481	0.00970507	0	0.0190793	0.0342892	0.00725891	0.00317795	0.000408974	0	0	0	0	0	0.000583781	0.000909025	0	0	0	0.000875825	0.000421872	0	0.000829363	0.0647395	0.0137051	0.0060001	0.000772159	0	0	0	0	0	0.0011022	0.00171628	0	0	0	0.00165359	0.000796513	0	0.00156587	1.35875	0.287643	0.12593	0.016206	0	0	0	0	0	0.023133	0.0360212	0	0	0	0.0347056	0.0167172	0	0.0328644	0.169436	0.035869	0.0157034	0.00202089	0	0	0	0	0	0.00288468	0.00449183	0	0	0	0.00432778	0.00208463	0	0.00409819	0.745313	0.15778	0.0690761	0.00888948	0	0	0	0	0	0.0126891	0.0197586	0	0	0	0.019037	0.00916985	0	0.0180271	0.00515246	0.00109076	0.000477533	6.14542e-05	0	0	0	0	0	8.77217e-05	0.000136594	0	0	0	0.000131605	6.33925e-05	0	0.000124624	0.0164987	0.00349271	0.00152911	0.000196782	0	0	0	0	0	0.000280893	0.000437388	0	0	0	0.000421413	0.000202989	0	0.000399057	0.0510253	0.0108019	0.00472906	0.000608588	0	0	0	0	0	0.000868717	0.00135271	0	0	0	0.0013033	0.000627783	0	0.00123416	0.0523437	0.011081	0.00485125	0.000624313	0	0	0	0	0	0.000891163	0.00138766	0	0	0	0.00133698	0.000644003	0	0.00126605	0.0653476	0.0138339	0.00605646	0.000779412	0	0	0	0	0	0.00111256	0.0017324	0	0	0	0.00166913	0.000803995	0	0.00158058	0.0773955	0.0163844	0.00717307	0.00092311	0	0	0	0	0	0.00131768	0.0020518	0	0	0	0.00197686	0.000952224	0	0.00187199	0.0118412	0.00250674	0.00109745	0.000141232	0	0	0	0	0	0.000201599	0.000313916	0	0	0	0.000302451	0.000145686	0	0.000286406	0.00925466	0.00195918	0.000857728	0.000110382	0	0	0	0	0	0.000157563	0.000245346	0	0	0	0.000236385	0.000113863	0	0.000223845	0	0	0	0	0	0	0	0	0	0	0	0	0	0	0	0	0	0	0.0331761	0.00702327	0.00307478	0.000395697	0	0	0	0	0	0.00056483	0.000879516	0	0	0	0.000847394	0.000408177	0	0.000802439
SEMA7A_ITGB1	0.618513	0.130937	0.0573242	0.00737711	0	0	0	0	0	0.0105303	0.0163971	0	0	0	0.0157982	0.00760978	0	0.0149601	0.480382	0.101695	0.0445221	0.0057296	0	0	0	0	0	0.00817861	0.0127352	0	0	0	0.0122701	0.00591031	0	0.0116191	0.577491	0.122253	0.0535223	0.00688784	0	0	0	0	0	0.00983191	0.0153096	0	0	0	0.0147504	0.00710508	0	0.0139679	0.581241	0.123047	0.0538698	0.00693256	0	0	0	0	0	0.00989575	0.015409	0	0	0	0.0148462	0.00715121	0	0.0140586	0.53961	0.114234	0.0500114	0.00643602	0	0	0	0	0	0.00918697	0.0143053	0	0	0	0.0137829	0.00663901	0	0.0130517	1.1849	0.25084	0.109818	0.0141325	0	0	0	0	0	0.0201732	0.0314124	0	0	0	0.0302651	0.0145783	0	0.0286596	1.07605	0.227796	0.0997289	0.0128342	0	0	0	0	0	0.01832	0.0285266	0	0	0	0.0274847	0.013239	0	0.0260267	0.896194	0.189721	0.0830598	0.0106891	0	0	0	0	0	0.0152579	0.0237586	0	0	0	0.0228908	0.0110262	0	0.0216765	0.763444	0.161619	0.0707565	0.00910573	0	0	0	0	0	0.0129978	0.0202393	0	0	0	0.0195001	0.00939292	0	0.0184656	0.297309	0.0629392	0.0275548	0.00354605	0	0	0	0	0	0.00506174	0.0078818	0	0	0	0.00759394	0.00365789	0	0.00719108	0.244096	0.0516742	0.0226229	0.00291137	0	0	0	0	0	0.00415578	0.0064711	0	0	0	0.00623476	0.00300319	0	0.00590401	0.419559	0.0888192	0.038885	0.00500415	0	0	0	0	0	0.00714308	0.0111227	0	0	0	0.0107165	0.00516198	0	0.010148	0.149725	0.0316963	0.0138766	0.00178579	0	0	0	0	0	0.0025491	0.00396928	0	0	0	0.00382432	0.00184212	0	0.00362144	0.414198	0.0876843	0.0383881	0.00494021	0	0	0	0	0	0.00705181	0.0109806	0	0	0	0.0105796	0.00509602	0	0.0100183	0.104374	0.0220956	0.00967346	0.00124489	0	0	0	0	0	0.00177699	0.00276701	0	0	0	0.00266595	0.00128415	0	0.00252452	0.0298871	0.00632699	0.00276995	0.000356468	0	0	0	0	0	0.000508834	0.000792322	0	0	0	0.000763384	0.000367711	0	0.000722887	0.417416	0.0883655	0.0386863	0.00497859	0	0	0	0	0	0.00710659	0.0110659	0	0	0	0.0106617	0.00513561	0	0.0100961	0.263247	0.0557284	0.0243979	0.00313979	0	0	0	0	0	0.00448183	0.0069788	0	0	0	0.00672392	0.00323881	0	0.00636721
SEMA7A_PLXNC1	0	0	0	0	0	0	0	0	0	0	0	0	0	0	0	0	0	0	0.015302	0.00323939	0.0014182	0.00018251	0	0	0	0	0	0.000260521	0.000405665	0	0	0	0.000390849	0.000188266	0	0.000370115	0.0235546	0.00498642	0.00218305	0.000280939	0	0	0	0	0	0.000401021	0.000624443	0	0	0	0.000601637	0.0002898	0	0.00056972	0.0527848	0.0111744	0.00489213	0.000629574	0	0	0	0	0	0.000898673	0.00139935	0	0	0	0.00134825	0.00064943	0	0.00127672	0	0	0	0	0	0	0	0	0	0	0	0	0	0	0	0	0	0	0	0	0	0	0	0	0	0	0	0	0	0	0	0	0	0	0	0	0.0671623	0.014218	0.00622465	0.000801057	0	0	0	0	0	0.00114345	0.00178051	0	0	0	0.00171548	0.000826322	0	0.00162447	0	0	0	0	0	0	0	0	0	0	0	0	0	0	0	0	0	0	0	0	0	0	0	0	0	0	0	0	0	0	0	0	0	0	0	0	0	0	0	0	0	0	0	0	0	0	0	0	0	0	0	0	0	0	0	0	0	0	0	0	0	0	0	0	0	0	0	0	0	0	0	0	0.0025729	0.000544674	0.000238458	3.06874e-05	0	0	0	0	0	4.38041e-05	6.82088e-05	0	0	0	6.57177e-05	3.16553e-05	0	6.22313e-05	0.0128007	0.00270986	0.00118638	0.000152676	0	0	0	0	0	0.000217934	0.000339353	0	0	0	0.000326959	0.000157491	0	0.000309614	0.0821039	0.0173811	0.00760944	0.000979267	0	0	0	0	0	0.00139784	0.00217662	0	0	0	0.00209712	0.00101015	0	0.00198587	0.0582217	0.0123253	0.00539603	0.000694421	0	0	0	0	0	0.000991237	0.00154349	0	0	0	0.00148712	0.000716322	0	0.00140822	0.00767455	0.00162468	0.000711282	9.15357e-05	0	0	0	0	0	0.000130661	0.000203456	0	0	0	0.000196026	9.44227e-05	0	0.000185626	0	0	0	0	0	0	0	0	0	0	0	0	0	0	0	0	0	0	0.0276842	0.00586066	0.00256579	0.000330195	0	0	0	0	0	0.00047133	0.000733924	0	0	0	0.000707119	0.000340609	0	0.000669606
SERPINA1A_LRP1	NA	NA	NA	NA	NA	NA	NA	NA	NA	NA	NA	NA	NA	NA	NA	NA	NA	NA	NA	NA	NA	NA	NA	NA	NA	NA	NA	NA	NA	NA	NA	NA	NA	NA	NA	NA	NA	NA	NA	NA	NA	NA	NA	NA	NA	NA	NA	NA	NA	NA	NA	NA	NA	NA	NA	NA	NA	NA	NA	NA	NA	NA	NA	NA	NA	NA	NA	NA	NA	NA	NA	NA	NA	NA	NA	NA	NA	NA	NA	NA	NA	NA	NA	NA	NA	NA	NA	NA	NA	NA	NA	NA	NA	NA	NA	NA	NA	NA	NA	NA	NA	NA	NA	NA	NA	NA	NA	NA	NA	NA	NA	NA	NA	NA	NA	NA	NA	NA	NA	NA	NA	NA	NA	NA	NA	NA	NA	NA	NA	NA	NA	NA	NA	NA	NA	NA	NA	NA	NA	NA	NA	NA	NA	NA	NA	NA	NA	NA	NA	NA	NA	NA	NA	NA	NA	NA	NA	NA	NA	NA	NA	NA	NA	NA	NA	NA	NA	NA	NA	NA	NA	NA	NA	NA	NA	NA	NA	NA	NA	NA	NA	NA	NA	NA	NA	NA	NA	NA	NA	NA	NA	NA	NA	NA	NA	NA	NA	NA	NA	NA	NA	NA	NA	NA	NA	NA	NA	NA	NA	NA	NA	NA	NA	NA	NA	NA	NA	NA	NA	NA	NA	NA	NA	NA	NA	NA	NA	NA	NA	NA	NA	NA	NA	NA	NA	NA	NA	NA	NA	NA	NA	NA	NA	NA	NA	NA	NA	NA	NA	NA	NA	NA	NA	NA	NA	NA	NA	NA	NA	NA	NA	NA	NA	NA	NA	NA	NA	NA	NA	NA	NA	NA	NA	NA	NA	NA	NA	NA	NA	NA	NA	NA	NA	NA	NA	NA	NA	NA	NA	NA	NA	NA	NA	NA	NA	NA	NA	NA	NA	NA	NA	NA	NA	NA	NA	NA	NA	NA	NA	NA	NA	NA	NA	NA	NA	NA	NA	NA	NA	NA	NA	NA	NA	NA
SERPINA1C_PLD2	NA	NA	NA	NA	NA	NA	NA	NA	NA	NA	NA	NA	NA	NA	NA	NA	NA	NA	NA	NA	NA	NA	NA	NA	NA	NA	NA	NA	NA	NA	NA	NA	NA	NA	NA	NA	NA	NA	NA	NA	NA	NA	NA	NA	NA	NA	NA	NA	NA	NA	NA	NA	NA	NA	NA	NA	NA	NA	NA	NA	NA	NA	NA	NA	NA	NA	NA	NA	NA	NA	NA	NA	NA	NA	NA	NA	NA	NA	NA	NA	NA	NA	NA	NA	NA	NA	NA	NA	NA	NA	NA	NA	NA	NA	NA	NA	NA	NA	NA	NA	NA	NA	NA	NA	NA	NA	NA	NA	NA	NA	NA	NA	NA	NA	NA	NA	NA	NA	NA	NA	NA	NA	NA	NA	NA	NA	NA	NA	NA	NA	NA	NA	NA	NA	NA	NA	NA	NA	NA	NA	NA	NA	NA	NA	NA	NA	NA	NA	NA	NA	NA	NA	NA	NA	NA	NA	NA	NA	NA	NA	NA	NA	NA	NA	NA	NA	NA	NA	NA	NA	NA	NA	NA	NA	NA	NA	NA	NA	NA	NA	NA	NA	NA	NA	NA	NA	NA	NA	NA	NA	NA	NA	NA	NA	NA	NA	NA	NA	NA	NA	NA	NA	NA	NA	NA	NA	NA	NA	NA	NA	NA	NA	NA	NA	NA	NA	NA	NA	NA	NA	NA	NA	NA	NA	NA	NA	NA	NA	NA	NA	NA	NA	NA	NA	NA	NA	NA	NA	NA	NA	NA	NA	NA	NA	NA	NA	NA	NA	NA	NA	NA	NA	NA	NA	NA	NA	NA	NA	NA	NA	NA	NA	NA	NA	NA	NA	NA	NA	NA	NA	NA	NA	NA	NA	NA	NA	NA	NA	NA	NA	NA	NA	NA	NA	NA	NA	NA	NA	NA	NA	NA	NA	NA	NA	NA	NA	NA	NA	NA	NA	NA	NA	NA	NA	NA	NA	NA	NA	NA	NA	NA	NA	NA	NA	NA	NA	NA	NA	NA	NA	NA	NA	NA	NA
SERPINA7_SLC16A2	0	0	0	0	0	0	0	0	0	0.000216165	0	0	0	0	0	0	0	0	0	0	0	0	0	0	0	0	0	0.000164273	0	0	0	0	0	0	0	0	0	0	0	0	0	0	0	0	0	0.000597276	0	0	0	0	0	0	0	0	0	0	0	0	0	0	0	0	0	7.61237e-05	0	0	0	0	0	0	0	0	0	0	0	0	0	0	0	0	0	0	0	0	0	0	0	0	0	0	0	0	0	0	0	0	0	0	0	8.9887e-05	0	0	0	0	0	0	0	0	0	0	0	0	0	0	0	0	0	0	0	0	0	0	0	0	0	0	0	0	0	0	0	0	0	0	0	5.04986e-05	0	0	0	0	0	0	0	0	0	0	0	0	0	0	0	0	0	7.16492e-05	0	0	0	0	0	0	0	0	0	0	0	0	0	0	0	0	0	0.000287469	0	0	0	0	0	0	0	0	0	0	0	0	0	0	0	0	0	0.000170134	0	0	0	0	0	0	0	0	0	0	0	0	0	0	0	0	0	0.000155874	0	0	0	0	0	0	0	0	0	0	0	0	0	0	0	0	0	0	0	0	0	0	0	0	0	0	0	0	0	0	0	0	0	0	0	0	0	0	0	0	0	0	0	0	0	0	0	0	0	0	0	0	0	0	0	0	0	0	0	0	0	0	0	0	0	0	0	0	0	0	0	0	0	0	0	0	0	0	0	0	0	0	0	0	0	0	0	0	0	0	0	0	0	0	0	0	0	0	0	0	0	0	0	0	0	0	0	3.67535e-06	0	0	0	0	0	0	0	0
SERPINC1_GPC1	0	0	0	0	0	0	0	0	0	0	0	0	0	0	0	0	0	0	0	0	0	0	0	0	0	0	0	0	0	0	0	0	0	0	0	0	0	3.92321e-05	0	0	0	0	0	0	0	0	0	1.85088e-05	0	6.17229e-05	0	0	0	0	0	0.000549845	0	0	0	0	0	0	0	0	0	0.000259405	0	0.000865058	0	0	0	0	0	0.000128856	0	0	0	0	0	0	0	0	0	6.07914e-05	0	0.000202726	0	0	0	0	0	0.000307355	0	0	0	0	0	0	0	0	0	0.000145003	0	0.000483555	0	0	0	0	0	0	0	0	0	0	0	0	0	0	0	0	0	0	0	0	0	0	0	0.000323933	0	0	0	0	0	0	0	0	0	0.000152824	0	0.000509636	0	0	0	0	0	0.000252943	0	0	0	0	0	0	0	0	0	0.000119333	0	0.000397949	0	0	0	0	0	7.07325e-05	0	0	0	0	0	0	0	0	0	3.33701e-05	0	0.000111282	0	0	0	0	0	0.000339918	0	0	0	0	0	0	0	0	0	0.000160366	0	0.000534785	0	0	0	0	0	0.000145288	0	0	0	0	0	0	0	0	0	6.85437e-05	0	0.000228578	0	0	0	0	0	6.75505e-05	0	0	0	0	0	0	0	0	0	3.18689e-05	0	0.000106276	0	0	0	0	0	0	0	0	0	0	0	0	0	0	0	0	0	0	0	0	0	0	0	0	0	0	0	0	0	0	0	0	0	0	0	0	0	0	0	0	0	0	0	0	0	0	0	0	0	0	0	0	0	0	0	0	0	0	0	0.000839824	0	0	0	0	0	0	0	0	0	0.00039621	0	0.00132127	0	0	0	0	0	4.09452e-05	0	0	0	0	0	0	0	0	0	1.9317e-05	0	6.4418e-05	0	0	0	0
SERPINC1_LRP1	0	3.59698e-05	0	0	0	0	0	0	0	0	0	1.69698e-05	0	5.65904e-05	0	0	0	0	0	5.96215e-05	0	0	0	0	0	0	0	0	0	2.81281e-05	0	9.38011e-05	0	0	0	0	0	0	0	0	0	0	0	0	0	0	0	0	0	0	0	0	0	0	0	0.00737316	0	0	0	0	0	0	0	0	0	0.00347849	0	0.0116	0	0	0	0	0	0.00502156	0	0	0	0	0	0	0	0	0	0.00236906	0	0.0079003	0	0	0	0	0	0.00583796	0	0	0	0	0	0	0	0	0	0.00275422	0	0.00918472	0	0	0	0	0	0.00495453	0	0	0	0	0	0	0	0	0	0.00233744	0	0.00779484	0	0	0	0	0	0.0032423	0	0	0	0	0	0	0	0	0	0.00152965	0	0.00510103	0	0	0	0	0	0	0	0	0	0	0	0	0	0	0	0	0	0	0	0	0	0	0	1.27932e-05	0	0	0	0	0	0	0	0	0	6.03556e-06	0	2.01273e-05	0	0	0	0	0	0.000357692	0	0	0	0	0	0	0	0	0	0.000168751	0	0.000562748	0	0	0	0	0	0.0014004	0	0	0	0	0	0	0	0	0	0.000660676	0	0.00220321	0	0	0	0	0	0	0	0	0	0	0	0	0	0	0	0	0	0	0	0	0	0	0	0.00728313	0	0	0	0	0	0	0	0	0	0.00343602	0	0.0114584	0	0	0	0	0	0.000106984	0	0	0	0	0	0	0	0	0	5.04726e-05	0	0.000168315	0	0	0	0	0	6.44285e-05	0	0	0	0	0	0	0	0	0	3.0396e-05	0	0.000101364	0	0	0	0	0	0	0	0	0	0	0	0	0	0	0	0	0	0	0	0	0	0	0	0.00306674	0	0	0	0	0	0	0	0	0	0.00144682	0	0.00482483	0	0	0	0
SERPINC1_SDC2	0	0	0	0	0	0	0	0	0	0	0	0	0	0	0	0	0	0	0	4.40267e-05	0	0	0	0	0	0	0	0	0	2.07708e-05	0	6.92662e-05	0	0	0	0	0	0	0	0	0	0	0	0	0	0	0	0	0	0	0	0	0	0	0	0.00553589	0	0	0	0	0	0	0	0	0	0.00261171	0	0.00870948	0	0	0	0	0	0.00434004	0	0	0	0	0	0	0	0	0	0.00204754	0	0.00682808	0	0	0	0	0	0.00999487	0	0	0	0	0	0	0	0	0	0.00471536	0	0.0157247	0	0	0	0	0	0.00493509	0	0	0	0	0	0	0	0	0	0.00232827	0	0.00776425	0	0	0	0	0	0.00404405	0	0	0	0	0	0	0	0	0	0.00190789	0	0.0063624	0	0	0	0	0	0.00045039	0	0	0	0	0	0	0	0	0	0.000212484	0	0.000708588	0	0	0	0	0	0.000226427	0	0	0	0	0	0	0	0	0	0.000106823	0	0.000356232	0	0	0	0	0	0.000258408	0	0	0	0	0	0	0	0	0	0.000121911	0	0.000406546	0	0	0	0	0	0.000976011	0	0	0	0	0	0	0	0	0	0.000460461	0	0.00153553	0	0	0	0	0	7.80225e-05	0	0	0	0	0	0	0	0	0	3.68093e-05	0	0.000122751	0	0	0	0	0	0.00010957	0	0	0	0	0	0	0	0	0	5.16928e-05	0	0.000172384	0	0	0	0	0	0	0	0	0	0	0	0	0	0	0	0	0	0	0	0	0	0	0	5.74449e-05	0	0	0	0	0	0	0	0	0	2.71013e-05	0	9.03767e-05	0	0	0	0	0	0	0	0	0	0	0	0	0	0	0	0	0	0	0	0	0	0	0	4.07419e-05	0	0	0	0	0	0	0	0	0	1.92211e-05	0	6.40983e-05	0	0	0	0
SERPINE1_ITGAV	0.074519	0.00597855	0.00659779	0.0202523	0.010894	0.00133249	0.0458972	0.028128	0	0.000828084	0.00417641	0.00540641	0.00107209	0.0341187	0.00101108	0	0	0.00209518	0.0600405	0.00481696	0.00531589	0.0163174	0.00877741	0.0010736	0.0369797	0.0226629	0	0.000667193	0.00336496	0.00435598	0.000863789	0.0274897	0.000814631	0	0	0.0016881	0.0701296	0.00562639	0.00620915	0.0190594	0.0102523	0.001254	0.0431937	0.0264712	0	0.000779307	0.0039304	0.00508795	0.00100894	0.032109	0.000951519	0	0	0.00197177	0.276846	0.022211	0.0245115	0.0752396	0.0404726	0.00495036	0.170513	0.104499	0	0.00307642	0.0155158	0.0200854	0.00398293	0.126755	0.00375626	0	0	0.00778384	0.676042	0.0542379	0.0598557	0.183731	0.0988317	0.0120885	0.416383	0.25518	0	0.00751244	0.0378887	0.0490474	0.00972607	0.309528	0.00917256	0	0	0.0190077	0.400617	0.0321409	0.03547	0.108877	0.0585669	0.00716353	0.246745	0.151217	0	0.00445181	0.0224525	0.0290651	0.00576359	0.183424	0.00543558	0	0	0.0112638	0.275336	0.0220898	0.0243778	0.0748292	0.0402518	0.00492336	0.169583	0.103929	0	0.00305964	0.0154312	0.0199759	0.0039612	0.126064	0.00373577	0	0	0.00774138	0.365738	0.0293427	0.0323819	0.0993982	0.0534679	0.00653986	0.225263	0.138052	0	0.00406423	0.0204978	0.0265346	0.0052618	0.167454	0.00496235	0	0	0.0102831	0.618612	0.0496303	0.0547708	0.168122	0.0904358	0.0110615	0.381011	0.233502	0	0.00687425	0.03467	0.0448807	0.00889982	0.283233	0.00839333	0	0	0.0173929	0.213099	0.0170967	0.0188675	0.0579149	0.0311533	0.00381048	0.131251	0.0804367	0	0.00236804	0.0119431	0.0154605	0.00306581	0.0975682	0.00289134	0	0	0.00599152	0.491005	0.0393926	0.0434728	0.133442	0.0717808	0.00877978	0.302416	0.185335	0	0.00545624	0.0275183	0.0356228	0.00706398	0.224808	0.00666197	0	0	0.0138051	0.404688	0.0324675	0.0358304	0.109984	0.059162	0.00723633	0.249253	0.152754	0	0.00449705	0.0226807	0.0293604	0.00582216	0.185288	0.00549082	0	0	0.0113782	0.051915	0.00416507	0.00459647	0.0141091	0.00758953	0.000928305	0.0319751	0.0195959	0	0.000576899	0.00290957	0.00376647	0.000746889	0.0237694	0.000704384	0	0	0.00145965	0.31335	0.0251396	0.0277435	0.0851603	0.0458091	0.00560308	0.192996	0.118277	0	0.00348206	0.0175616	0.0227338	0.00450809	0.143468	0.00425154	0	0	0.00881017	0.0343435	0.00275533	0.00304071	0.00933366	0.00502073	0.000614104	0.0211526	0.0129633	0	0.000381638	0.00192478	0.00249165	0.000494092	0.0157243	0.000465973	0	0	0.000965604	0.0738989	0.0059288	0.00654289	0.0200838	0.0108034	0.0013214	0.0455153	0.027894	0	0.000821193	0.00414165	0.00536142	0.00106317	0.0338348	0.00100266	0	0	0.00207775	0.0467939	0.00375421	0.00414305	0.0127174	0.00684088	0.000836733	0.028821	0.0176629	0	0.000519992	0.00262256	0.00339493	0.000673213	0.0214247	0.000634901	0	0	0.00131566	0.261812	0.0210048	0.0231804	0.0711535	0.0382746	0.00468152	0.161253	0.0988236	0	0.00290935	0.0146732	0.0189946	0.00376662	0.119871	0.00355226	0	0	0.00736111
SERPINE1_ITGB5	0.98607	0.079111	0.087305	0.267988	0.144155	0.0176322	0.607333	0.372203	0	0.0109576	0.0552642	0.0715401	0.0141864	0.451475	0.013379	0	0	0.0277244	0.0177374	0.00142304	0.00157044	0.00482055	0.00259305	0.000317166	0.0109247	0.00669516	0	0.000197104	0.000994088	0.00128686	0.000255183	0.0081211	0.000240661	0	0	0.000498705	0.0220135	0.00176611	0.00194904	0.0059827	0.00321819	0.000393629	0.0135584	0.00830925	0	0.000244623	0.00123375	0.0015971	0.000316704	0.010079	0.00029868	0	0	0.000618934	0.641629	0.0514769	0.0568087	0.174378	0.0938007	0.0114731	0.395187	0.24219	0	0.00713002	0.03596	0.0465506	0.00923096	0.293771	0.00870563	0	0	0.0180401	0.115499	0.0092663	0.0102261	0.0313895	0.0168849	0.00206526	0.0711371	0.0435963	0	0.00128347	0.00647311	0.00837952	0.00166165	0.0528814	0.00156709	0	0	0.00324737	0.856995	0.0687555	0.0758769	0.232909	0.125285	0.0153241	0.527834	0.323482	0	0.00952326	0.0480302	0.0621756	0.0123294	0.392378	0.0116277	0	0	0.0240953	0.368239	0.0295433	0.0326033	0.100078	0.0538334	0.00658457	0.226803	0.138996	0	0.00409201	0.0206379	0.026716	0.00529777	0.168599	0.00499627	0	0	0.0103534	0.70184	0.0563076	0.0621398	0.190742	0.102603	0.0125498	0.432272	0.264917	0	0.00779912	0.0393346	0.0509191	0.0100972	0.32134	0.00952258	0	0	0.019733	0.195472	0.0156825	0.0173068	0.0531243	0.0285764	0.00349529	0.120394	0.0737832	0	0.00217216	0.0109552	0.0141817	0.00281222	0.0894976	0.00265217	0	0	0.00549592	0.0211514	0.00169694	0.00187271	0.00574839	0.00309215	0.000378213	0.0130274	0.00798381	0	0.000235042	0.00118542	0.00153455	0.0003043	0.00968421	0.000286982	0	0	0.000594693	0.176041	0.0141235	0.0155863	0.0478432	0.0257357	0.00314783	0.108426	0.0664485	0	0.00195623	0.00986617	0.0127719	0.00253266	0.0806007	0.00238852	0	0	0.00494957	0.342317	0.0274636	0.0303082	0.0930329	0.0500439	0.00612106	0.210837	0.129211	0	0.00380396	0.0191851	0.0248354	0.00492484	0.156731	0.00464457	0	0	0.00962462	0.00607279	0.000487211	0.000537674	0.00165042	0.00088779	0.000108589	0.0037403	0.00229224	0	6.74831e-05	0.000340348	0.000440585	8.73678e-05	0.00278044	8.23957e-05	0	0	0.000170743	0.518363	0.0415875	0.045895	0.140877	0.0757803	0.00926897	0.319266	0.195662	0	0.00576025	0.0290516	0.0376076	0.00745757	0.237334	0.00703316	0	0	0.0145743	0	0	0	0	0	0	0	0	0	0	0	0	0	0	0	0	0	0	0	0	0	0	0	0	0	0	0	0	0	0	0	0	0	0	0	0	0	0	0	0	0	0	0	0	0	0	0	0	0	0	0	0	0	0	0.510164	0.0409297	0.0451691	0.138649	0.0745817	0.00912237	0.314216	0.192567	0	0.00566914	0.0285921	0.0370128	0.00733962	0.23358	0.00692192	0	0	0.0143438
SERPINE1_LRP1	0.00768212	0.000616325	0.000680162	0.0020878	0.00112306	0.000137366	0.00473151	0.0028997	0	8.53667e-05	0.000430543	0.000557343	0.000110521	0.00351728	0.000104231	0	0	0.000215991	0.0127334	0.00102159	0.0011274	0.00346062	0.00186152	0.00022769	0.00784269	0.00480638	0	0.000141499	0.000713644	0.000923821	0.000183193	0.00583004	0.000172768	0	0	0.000358015	0	0	0	0	0	0	0	0	0	0	0	0	0	0	0	0	0	0	1.57469	0.126335	0.139421	0.427961	0.230207	0.0281575	0.969874	0.594386	0	0.0174986	0.0882536	0.114245	0.0226548	0.720978	0.0213655	0	0	0.0442742	1.07246	0.086042	0.0949539	0.291467	0.156785	0.0191769	0.660542	0.404812	0	0.0119176	0.0601059	0.0778078	0.0154293	0.491029	0.0145512	0	0	0.0301534	1.24682	0.100031	0.110391	0.338853	0.182275	0.0222947	0.767932	0.470626	0	0.0138552	0.0698779	0.0904578	0.0179377	0.570861	0.0169169	0	0	0.0350557	1.05814	0.0848934	0.0936864	0.287576	0.154692	0.0189209	0.651725	0.399408	0	0.0117585	0.0593036	0.0767692	0.0152233	0.484475	0.0143569	0	0	0.0297509	0.692463	0.0555553	0.0613095	0.188193	0.101232	0.0123821	0.426496	0.261378	0	0.00769491	0.038809	0.0502387	0.0099623	0.317046	0.00939535	0	0	0.0194693	0	0	0	0	0	0	0	0	0	0	0	0	0	0	0	0	0	0	0.00273227	0.000219206	0.00024191	0.000742559	0.000399434	4.88563e-05	0.00168284	0.00103132	0	3.0362e-05	0.000153129	0.000198228	3.93085e-05	0.00125098	3.70714e-05	0	0	7.68206e-05	0.0763928	0.00612888	0.00676369	0.0207616	0.011168	0.001366	0.0470513	0.0288353	0	0.000848906	0.00428142	0.00554235	0.00109905	0.0349767	0.0010365	0	0	0.00214787	0.299084	0.0239951	0.0264804	0.0812833	0.0437236	0.005348	0.18421	0.112893	0	0.00332354	0.0167621	0.0216988	0.00430286	0.136937	0.00405798	0	0	0.00840908	0	0	0	0	0	0	0	0	0	0	0	0	0	0	0	0	0	0	1.55547	0.124793	0.137718	0.422735	0.227396	0.0278137	0.958031	0.587128	0	0.0172849	0.0871759	0.11285	0.0223782	0.712175	0.0211046	0	0	0.0437336	0.0228487	0.00183311	0.00202298	0.00620967	0.00334028	0.000408562	0.0140728	0.00862448	0	0.000253903	0.00128055	0.00165769	0.000328718	0.0104613	0.000310011	0	0	0.000642415	0.0137601	0.00110395	0.00121829	0.00373963	0.00201161	0.000246047	0.008475	0.00519389	0	0.000152907	0.000771182	0.000998304	0.000197963	0.00630009	0.000186697	0	0	0.00038688	0	0	0	0	0	0	0	0	0	0	0	0	0	0	0	0	0	0	0.654968	0.0525471	0.0579897	0.178003	0.0957507	0.0117116	0.403403	0.247225	0	0.00727825	0.0367076	0.0475184	0.00942287	0.299879	0.00888661	0	0	0.0184151
SERPINE1_LRP2	0	0	0	0	0	0	0	0	0	0	0	0	0	0	0	0	0	0	0	0	0	0	0	0	0	0	0	0	0	0	0	0	0	0	0	0	0	0	0	0	0	0	0	0	0	0	0	0	0	0	0	0	0	0	0.00490414	0.000393452	0.000434204	0.00133282	0.000716944	8.76921e-05	0.00302052	0.00185112	0	5.44967e-05	0.000274852	0.000355799	7.05547e-05	0.00224537	6.65394e-05	0	0	0.000137885	0.694521	0.0557204	0.0614917	0.188753	0.101533	0.0124189	0.427764	0.262155	0	0.00771779	0.0389243	0.050388	0.00999192	0.317988	0.00942328	0	0	0.0195272	0	0	0	0	0	0	0	0	0	0	0	0	0	0	0	0	0	0	0	0	0	0	0	0	0	0	0	0	0	0	0	0	0	0	0	0	0.0324873	0.00260641	0.00287637	0.00882919	0.00474936	0.000580913	0.0200093	0.0122627	0	0.000361011	0.00182074	0.00235698	0.000467387	0.0148744	0.000440788	0	0	0.000913415	0.0194869	0.0015634	0.00172534	0.00529603	0.00284882	0.00034845	0.0120022	0.00735554	0	0.000216546	0.00109214	0.00141379	0.000280353	0.00892213	0.000264398	0	0	0.000547895	0.856055	0.0686801	0.0757937	0.232653	0.125148	0.0153073	0.527255	0.323127	0	0.00951282	0.0479775	0.0621075	0.0123159	0.391947	0.011615	0	0	0.0240689	0	0	0	0	0	0	0	0	0	0	0	0	0	0	0	0	0	0	0.00513192	0.000411727	0.000454372	0.00139472	0.000750244	9.17651e-05	0.00316081	0.0019371	0	5.70279e-05	0.000287618	0.000372325	7.38318e-05	0.00234966	6.963e-05	0	0	0.00014429	0	0	0	0	0	0	0	0	0	0	0	0	0	0	0	0	0	0	0	0	0	0	0	0	0	0	0	0	0	0	0	0	0	0	0	0	0	0	0	0	0	0	0	0	0	0	0	0	0	0	0	0	0	0	0	0	0	0	0	0	0	0	0	0	0	0	0	0	0	0	0	0	0	0	0	0	0	0	0	0	0	0	0	0	0	0	0	0	0	0	0	0	0	0	0	0	0	0	0	0	0	0	0	0	0	0	0	0
SERPINE1_PLAUR	1.17	0.0938675	0.10359	0.317976	0.171044	0.0209211	0.720618	0.44163	0	0.0130015	0.0655726	0.0848845	0.0168325	0.535688	0.0158746	0	0	0.0328959	0.35406	0.0284057	0.0313479	0.0962242	0.0517606	0.00633103	0.21807	0.133644	0	0.00393445	0.0198432	0.0256873	0.00509378	0.162107	0.00480389	0	0	0.00995477	0.405434	0.0325274	0.0358964	0.110186	0.059271	0.00724966	0.249712	0.153035	0	0.00450534	0.0227225	0.0294145	0.00583289	0.185629	0.00550094	0	0	0.0113992	0.0385911	0.00309611	0.00341679	0.0104881	0.0056417	0.000690058	0.0237688	0.0145666	0	0.00042884	0.00216284	0.00279982	0.000555202	0.0176691	0.000523605	0	0	0.00108503	0.26434	0.0212076	0.0234042	0.0718407	0.0386443	0.00472673	0.16281	0.099778	0	0.00293745	0.0148149	0.0191781	0.003803	0.121029	0.00358657	0	0	0.00743221	0.0706462	0.00566785	0.0062549	0.0191998	0.0103279	0.00126324	0.0435119	0.0266662	0	0.000785048	0.00395936	0.00512544	0.00101637	0.0323456	0.000958529	0	0	0.0019863	0	0	0	0	0	0	0	0	0	0	0	0	0	0	0	0	0	0	0.18234	0.0146289	0.0161441	0.0495553	0.0266566	0.00326047	0.112306	0.0688263	0	0.00202623	0.0102192	0.0132289	0.00262329	0.0834849	0.00247399	0	0	0.00512669	0.15426	0.012376	0.0136579	0.0419238	0.0225515	0.00275836	0.0950105	0.0582271	0	0.00171419	0.00864547	0.0111917	0.0022193	0.0706283	0.002093	0	0	0.00433718	0.00824688	0.000661635	0.000730165	0.00224129	0.00120562	0.000147464	0.00507936	0.00311288	0	9.16425e-05	0.000462195	0.000598317	0.000118646	0.00377586	0.000111894	0	0	0.00023187	0.134308	0.0107754	0.0118914	0.0365015	0.0196347	0.0024016	0.0827221	0.0506961	0	0.00149249	0.00752729	0.00974417	0.00193226	0.0614934	0.0018223	0	0	0.00377622	0.0552658	0.00443389	0.00489314	0.0150198	0.00807939	0.000988221	0.0340389	0.0208607	0	0.000614135	0.00309736	0.00400958	0.000795097	0.0253036	0.000749847	0	0	0.00155386	0.0223779	0.00179535	0.0019813	0.00608173	0.00327146	0.000400145	0.0137828	0.00844678	0	0.000248672	0.00125417	0.00162353	0.000321946	0.0102458	0.000303624	0	0	0.000629179	1.36774	0.109732	0.121098	0.371717	0.199953	0.024457	0.84241	0.51627	0	0.0151989	0.076655	0.0992308	0.0196774	0.626225	0.0185576	0	0	0.0384556	1.09239	0.0876407	0.0967182	0.296883	0.159698	0.0195333	0.672816	0.412334	0	0.012139	0.0612228	0.0792536	0.0157159	0.500153	0.0148215	0	0	0.0307137	0.25893	0.0207736	0.0229252	0.0703704	0.0378534	0.00462999	0.159478	0.0977359	0	0.00287733	0.0145117	0.0187856	0.00372517	0.118552	0.00351317	0	0	0.00728009	0	0	0	0	0	0	0	0	0	0	0	0	0	0	0	0	0	0	0.507604	0.0407244	0.0449424	0.137954	0.0742075	0.0090766	0.31264	0.191601	0	0.0056407	0.0284486	0.0368271	0.00730279	0.232408	0.00688719	0	0	0.0142718
SERPINE2_LRP1	6.84133e-05	7.0611e-05	0.000541243	0.00760376	0.000156105	0.00101483	0.0102819	0.00712994	0.000166513	0.00181645	6.43971e-05	7.69849e-05	9.42411e-05	3.26005e-05	7.63316e-05	8.79384e-05	0.000354357	1.73141e-05	0.000113398	0.000117041	0.000897133	0.0126036	0.000258751	0.00168212	0.0170427	0.0118182	0.000276002	0.00301085	0.000106741	0.000127606	0.000156209	5.40368e-05	0.000126523	0.000145762	0.000587362	2.86989e-05	0	0	0	0	0	0	0	0	0	0	0	0	0	0	0	0	0	0	0.0140235	0.014474	0.110945	1.55863	0.0319988	0.208021	2.1076	1.46151	0.0341321	0.37234	0.0132002	0.0157805	0.0193177	0.00668251	0.0156466	0.0180258	0.0726368	0.00354908	0.00955083	0.00985764	0.0755601	1.06152	0.0217931	0.141675	1.4354	0.995375	0.023246	0.253586	0.00899014	0.0107475	0.0131565	0.00455119	0.0106563	0.0122766	0.04947	0.00241713	0.0111036	0.0114603	0.0878446	1.2341	0.0253362	0.164708	1.66877	1.1572	0.0270253	0.294814	0.0104518	0.0124948	0.0152955	0.00529112	0.0123888	0.0142725	0.0575128	0.00281011	0.00942334	0.00972605	0.0745515	1.04735	0.0215022	0.139784	1.41624	0.982088	0.0229357	0.250201	0.00887014	0.010604	0.0129809	0.00449044	0.010514	0.0121127	0.0488096	0.00238487	0.00616674	0.00636484	0.0487874	0.685399	0.0140713	0.0914761	0.926806	0.64269	0.0150094	0.163734	0.00580472	0.00693938	0.00849485	0.00293859	0.0068805	0.00792673	0.0319416	0.00156069	0	0	0	0	0	0	0	0	0	0	0	0	0	0	0	0	0	0	2.43323e-05	2.51139e-05	0.000192502	0.0027044	5.55213e-05	0.000360939	0.00365692	0.00253588	5.92229e-05	0.00064605	2.29038e-05	2.73809e-05	3.35183e-05	1.15949e-05	2.71485e-05	3.12767e-05	0.000126033	6.15803e-06	0.000680318	0.000702172	0.00538225	0.0756135	0.00155235	0.0100917	0.102246	0.0709018	0.00165584	0.0180632	0.00064038	0.000765556	0.000937156	0.000324187	0.00075906	0.00087448	0.00352381	0.000172176	0.0026635	0.00274907	0.021072	0.296034	0.00607758	0.0395098	0.400301	0.277587	0.00648276	0.0707192	0.00250714	0.00299722	0.00366905	0.00126922	0.00297179	0.00342367	0.013796	0.000674082	0	0	0	0	0	0	0	0	0	0	0	0	0	0	0	0	0	0	0.0138523	0.0142972	0.10959	1.5396	0.031608	0.205481	2.08187	1.44366	0.0337153	0.367794	0.0130391	0.0155878	0.0190818	0.00660092	0.0154555	0.0178057	0.0717499	0.00350574	0.000203479	0.000210016	0.0016098	0.0226156	0.000464299	0.00301837	0.0305811	0.0212063	0.000495253	0.00540262	0.000191534	0.000228974	0.000280298	9.69626e-05	0.000227031	0.000261552	0.00105395	5.14967e-05	0.000122541	0.000126477	0.000969465	0.0136197	0.000279613	0.00181774	0.0184168	0.012771	0.000298255	0.0032536	0.000115347	0.000137894	0.000168803	5.83935e-05	0.000136724	0.000157514	0.000634719	3.10127e-05	0	0	0	0	0	0	0	0	0	0	0	0	0	0	0	0	0	0	0.00583283	0.0060202	0.0461457	0.648286	0.0133093	0.0865229	0.876622	0.60789	0.0141967	0.154869	0.00549041	0.00656363	0.00803488	0.00277948	0.00650794	0.00749751	0.030212	0.00147618
SERPING1_LRP1	3.41641e-05	0.000145087	0.000365018	0.0174141	0.0177882	0.00651777	0.0100152	0.00613571	7.44754e-05	3.94488e-05	0.000235224	0.000254521	4.87388e-05	4.40727e-05	0	0.000120529	0	4.59759e-05	5.66285e-05	0.000240488	0.000605033	0.0288646	0.0294847	0.0108035	0.0166007	0.0101702	0.000123446	6.53881e-05	0.000389894	0.00042188	8.07867e-05	7.30524e-05	0	0.000199782	0	7.6207e-05	0	0	0	0	0	0	0	0	0	0	0	0	0	0	0	0	0	0	0.00700302	0.0297402	0.0748221	3.56958	3.64626	1.33602	2.05294	1.25771	0.0152661	0.00808629	0.0482167	0.0521722	0.00999057	0.0090341	0	0.0247062	0	0.00942422	0.00476948	0.0202549	0.0509583	2.43109	2.48332	0.909912	1.39818	0.856575	0.0103971	0.00550724	0.0328384	0.0355324	0.00680417	0.00615276	0	0.0168264	0	0.00641845	0.00554489	0.0235479	0.0592431	2.82634	2.88706	1.05785	1.62549	0.995836	0.0120875	0.00640261	0.0381773	0.0413092	0.00791039	0.00715307	0	0.019562	0	0.00746196	0.00470581	0.0199845	0.0502781	2.39864	2.45017	0.897766	1.37951	0.84514	0.0102583	0.00543373	0.0324001	0.0350581	0.00671335	0.00607063	0	0.0166018	0	0.00633278	0.00307954	0.0130781	0.0329026	1.5697	1.60342	0.587509	0.90277	0.55307	0.00671317	0.0035559	0.021203	0.0229424	0.00439329	0.00397269	0	0.0108644	0	0.00414424	0	0	0	0	0	0	0	0	0	0	0	0	0	0	0	0	0	0	1.2151e-05	5.16025e-05	0.000129824	0.0061936	0.00632666	0.00231815	0.00356208	0.00218226	2.64883e-05	1.40306e-05	8.36612e-05	9.05244e-05	1.73347e-05	1.56751e-05	0	4.2868e-05	0	1.6352e-05	0.000339736	0.00144278	0.00362983	0.17317	0.17689	0.0648142	0.099594	0.0610149	0.0007406	0.000392288	0.00233912	0.00253102	0.00048467	0.000438269	0	0.00119857	0	0.000457195	0.0013301	0.00564861	0.0142111	0.677976	0.69254	0.253753	0.389919	0.238879	0.00289952	0.00153584	0.00915788	0.00990916	0.00189753	0.00171586	0	0.00469249	0	0.00178996	0	0	0	0	0	0	0	0	0	0	0	0	0	0	0	0	0	0	0.00691751	0.0293771	0.0739085	3.52599	3.60174	1.31971	2.02788	1.24235	0.0150797	0.00798755	0.0476279	0.0515352	0.00986858	0.00892379	0	0.0244045	0	0.00930914	0.000101613	0.000431528	0.00108566	0.0517942	0.0529068	0.0193856	0.029788	0.0182492	0.000221509	0.000117331	0.000699619	0.000757013	0.000144962	0.000131084	0	0.000358485	0	0.000136744	6.11942e-05	0.000259878	0.000653814	0.0311919	0.0318619	0.0116745	0.0179391	0.0109902	0.000133399	7.066e-05	0.00042133	0.000455894	8.73001e-05	7.89423e-05	0	0.000215889	0	8.23512e-05	0	0	0	0	0	0	0	0	0	0	0	0	0	0	0	0	0	0	0.00291279	0.0123699	0.031121	1.4847	1.5166	0.555697	0.853887	0.523123	0.00634967	0.00336335	0.0200549	0.0217001	0.00415541	0.00375758	0	0.0102761	0	0.00391984
SERPING1_SELE	0	0	0	0	0	0	0	0	0	0	0	0	0	0	0	0	0	0	4.6668e-06	1.98188e-05	4.98613e-05	0.00237876	0.00242986	0.000890324	0.00136808	0.000838135	1.01733e-05	5.38869e-06	3.21315e-05	3.47675e-05	6.6577e-06	6.02031e-06	0	1.64642e-05	0	6.28028e-06	0.000419492	0.00178149	0.00448196	0.213823	0.218416	0.0800299	0.122974	0.0753387	0.000914462	0.000484381	0.00288825	0.00312519	0.00059845	0.000541156	0	0.00147994	0	0.000564525	0	0	0	0	0	0	0	0	0	0	0	0	0	0	0	0	0	0	0	0	0	0	0	0	0	0	0	0	0	0	0	0	0	0	0	0	0	0	0	0	0	0	0	0	0	0	0	0	0	0	0	0	0	0	0	0	0	0	0	0	0	0	0	0	0	0	0	0	0	0	0	0	0	0	0	0	0	0	0	0	0	0	0	0	0	0	0	0	0	0	0	0	0	0	0	0	0	0	0	0	0	0	0	0	0	0	0	0	6.11784e-05	0.000259811	0.000653646	0.0311838	0.0318537	0.0116715	0.0179345	0.0109873	0.000133365	7.06418e-05	0.000421221	0.000455776	8.72776e-05	7.89219e-05	0	0.000215834	0	8.233e-05	0	0	0	0	0	0	0	0	0	0	0	0	0	0	0	0	0	0	0	0	0	0	0	0	0	0	0	0	0	0	0	0	0	0	0	0	0	0	0	0	0	0	0	0	0	0	0	0	0	0	0	0	0	0	0	0	0	0	0	0	0	0	0	0	0	0	0	0	0	0	0	0	0	0	0	0	0	0	0	0	0	0	0	0	0	0	0	0	0	0	0	0	0	0	0	0	0	0	0	0	0	0	0	0	0	0	0	0	0	0	0	0	0	0	0	0	0	0	0	0	0	0	0	0	0	0	0	0	0	0	0	0	0	0	0	0	0	0	0	0	0	0	0	0
SERPING1_SELP	0	0	0	0	0	0	0	0	0	0	0	0	0	0	0	0	0	0	1.00862e-05	4.28338e-05	0.000107764	0.00514113	0.00525158	0.00192423	0.00295678	0.00181143	2.19872e-05	1.16464e-05	6.94448e-05	7.51418e-05	1.43891e-05	1.30115e-05	0	3.55835e-05	0	1.35734e-05	0.000425966	0.00180898	0.00455112	0.217123	0.221787	0.081265	0.124872	0.0765013	0.000928575	0.000491856	0.00293283	0.00317342	0.000607686	0.000549508	0	0.00150278	0	0.000573237	0	0	0	0	0	0	0	0	0	0	0	0	0	0	0	0	0	0	0	0	0	0	0	0	0	0	0	0	0	0	0	0	0	0	0	0	0	0	0	0	0	0	0	0	0	0	0	0	0	0	0	0	0	0	0	0	0	0	0	0	0	0	0	0	0	0	0	0	0	0	0	0	0	0	0	0	0	0	0	0	0	0	0	0	0	0	0	0	0	0	0	0	0	0	0	0	0	0	0	0	0	0	0	0	0	0	0	0	2.12404e-05	9.02031e-05	0.000226938	0.0108266	0.0110592	0.00405221	0.00622664	0.00381467	4.63026e-05	2.4526e-05	0.000146243	0.00015824	3.03017e-05	2.74007e-05	0	7.49347e-05	0	2.8584e-05	0	0	0	0	0	0	0	0	0	0	0	0	0	0	0	0	0	0	0	0	0	0	0	0	0	0	0	0	0	0	0	0	0	0	0	0	0	0	0	0	0	0	0	0	0	0	0	0	0	0	0	0	0	0	3.87098e-05	0.000164392	0.000413585	0.0197311	0.020155	0.00738499	0.0113478	0.00695209	8.43846e-05	4.46976e-05	0.000266522	0.000288386	5.52237e-05	4.99368e-05	0	0.000136566	0	5.20932e-05	5.83152e-05	0.000247651	0.000623055	0.0297244	0.0303629	0.0111253	0.0170952	0.0104731	0.000127123	6.73357e-05	0.000401508	0.000434446	8.31929e-05	7.52283e-05	0	0.000205732	0	7.84769e-05	0	0	0	0	0	0	0	0	0	0	0	0	0	0	0	0	0	0	0	0	0	0	0	0	0	0	0	0	0	0	0	0	0	0	0	0	2.00555e-05	8.51711e-05	0.000214278	0.0102227	0.0104423	0.00382615	0.00587929	0.00360187	4.37196e-05	2.31578e-05	0.000138085	0.000149412	2.86113e-05	2.58722e-05	0	7.07545e-05	0	2.69894e-05
SFRP1_FZD2	0	0	0	0	0	0	0	0	0	0	0	0	0	0	0	0	0	0	0	4.27171e-06	5.95257e-05	0.000559812	0.00129447	0	0.000734955	9.27791e-05	0	0	0	0.000146476	0	9.35267e-06	0	0	6.15915e-05	0	0	0	0	0	0	0	0	0	0	0	0	0	0	0	0	0	0	0	0	0.000220354	0.0030706	0.0288776	0.0667747	0	0.0379123	0.00478597	0	0	0	0.00755591	0	0.000482453	0	0	0.00317717	0	0	0.000537995	0.0074969	0.0705049	0.163031	0	0.0925631	0.011685	0	0	0	0.0184478	0	0.00117791	0	0	0.00775708	0	0	0	0	0	0	0	0	0	0	0	0	0	0	0	0	0	0	0	0	0.000315438	0.00439559	0.0413385	0.0955885	0	0.0542717	0.00685114	0	0	0	0.0108163	0	0.000690635	0	0	0.00454814	0	0	0.000261043	0.0036376	0.0342099	0.0791049	0	0.0449129	0.00566971	0	0	0	0.00895113	0	0.000571539	0	0	0.00376384	0	0	0.000506265	0.00705475	0.0663466	0.153416	0	0.087104	0.0109958	0	0	0	0.0173598	0	0.00110844	0	0	0.00729958	0	0	7.20681e-05	0.00100426	0.0094446	0.0218391	0	0.0123995	0.00156528	0	0	0	0.00247121	0	0.000157789	0	0	0.00103911	0	0	0	0	0	0	0	0	0	0	0	0	0	0	0	0	0	0	0	0	8.34198e-05	0.00116245	0.0109323	0.0252791	0	0.0143525	0.00181183	0	0	0	0.00286046	0	0.000182643	0	0	0.00120279	0	0	0	0	0	0	0	0	0	0	0	0	0	0	0	0	0	0	0	0	0	0	0	0	0	0	0	0	0	0	0	0	0	0	0	0	0	0	0	0	0	0	0	0	0	0	0	0	0	0	0	0	0	0	0	0	0	0	0	0	0	0	0	0	0	0	0	0	0	0	0	0	0	0	0	0	0	0	0	0	0	0	0	0	0	0	0	0	0	0	0	0	0	0	0	0	0	0	0	0	0	0	0	0	0	0	0	0	0
SFRP1_FZD6	0	0.000153153	0.00213418	0.0200709	0.0464108	0	0.0263504	0.00332641	0	0	0	0.00525162	0	0.000335321	0	0	0.00220824	0	0	0.00053252	0.0074206	0.0697873	0.161372	0	0.0916211	0.011566	0	0	0	0.0182601	0	0.00116592	0	0	0.00767813	0	0	0.000839171	0.0116937	0.109974	0.254298	0	0.144381	0.0182263	0	0	0	0.0287751	0	0.00183732	0	0	0.0120996	0	0	0	0	0	0	0	0	0	0	0	0	0	0	0	0	0	0	0	0	0.000178931	0.00249338	0.0234491	0.0542221	0	0.0307854	0.00388628	0	0	0	0.00613551	0	0.000391759	0	0	0.00257991	0	0	4.11049e-05	0.000572793	0.00538685	0.0124562	0	0.00707219	0.000892777	0	0	0	0.00140948	0	8.99971e-05	0	0	0.000592671	0	0	0	0	0	0	0	0	0	0	0	0	0	0	0	0	0	0	0	0	0	0	0	0	0	0	0	0	0	0	0	0	0	0	0	0	0	0	0.000240816	0.00335574	0.0315591	0.0729754	0	0.0414328	0.00523038	0	0	0	0.00825754	0	0.000527253	0	0	0.00347219	0	0	8.56498e-05	0.00119352	0.0112245	0.0259548	0	0.0147362	0.00186027	0	0	0	0.00293692	0	0.000187526	0	0	0.00123494	0	0	0.00036395	0.0050716	0.0476961	0.110289	0	0.0626183	0.0079048	0	0	0	0.0124798	0	0.000796849	0	0	0.00524761	0	0	0.00020175	0.00281136	0.0264396	0.0611372	0	0.0347115	0.0043819	0	0	0	0.00691799	0	0.000441721	0	0	0.00290893	0	0	0	0	0	0	0	0	0	0	0	0	0	0	0	0	0	0	0	0	0	0	0	0	0	0	0	0	0	0	0	0	0	0	0	0	0	0	0	0	0	0	0	0	0	0	0	0	0	0	0	0	0	0	0	0	1.40414e-05	0.000195666	0.00184015	0.00425504	0	0.00241586	0.000304972	0	0	0	0.000481479	0	3.0743e-05	0	0	0.000202456	0	0	0	0	0	0	0	0	0	0	0	0	0	0	0	0	0	0	0	0	0	0	0	0	0	0	0	0	0	0	0	0	0	0	0	0	0
SFTPA1_TLR2	0.00774856	0.00919178	0.00944514	0.00995891	0.0119205	0.00630746	0.0114263	0.00808857	0.0103138	0.193189	0.0411218	0.0112674	0.00879355	0.0155277	0.00965611	0.00780435	0.0111643	0.0102049	0.00481067	0.00570669	0.00586399	0.00618296	0.0074008	0.00391597	0.00709396	0.00502176	0.00640331	0.119941	0.0255304	0.00699536	0.00545945	0.00964036	0.00599497	0.00484531	0.00693132	0.00633567	0.0170046	0.0201718	0.0207278	0.0218553	0.0261601	0.013842	0.0250755	0.0177507	0.0226342	0.423963	0.0902437	0.0247269	0.0192979	0.0340764	0.0211908	0.017127	0.0245006	0.0223951	0.00742558	0.00880864	0.00905144	0.0095438	0.0114236	0.00604455	0.01095	0.00775141	0.00988392	0.185137	0.0394077	0.0107978	0.00842702	0.0148805	0.00925362	0.00747904	0.0106989	0.00977951	0.00897937	0.0106518	0.0109454	0.0115408	0.013814	0.00730936	0.0132413	0.00937338	0.0119521	0.223876	0.0476537	0.0130572	0.0101904	0.0179942	0.0111899	0.00904402	0.0129377	0.0118259	0	0	0	0	0	0	0	0	0	0	0	0	0	0	0	0	0	0	0	0	0	0	0	0	0	0	0	0	0	0	0	0	0	0	0	0	0	0	0	0	0	0	0	0	0	0	0	0	0	0	0	0	0	0	0.00628027	0.00745001	0.00765535	0.00807177	0.00966164	0.00511225	0.00926107	0.00655584	0.00835943	0.156581	0.0333295	0.00913234	0.00712724	0.0125854	0.00782635	0.00632548	0.00904874	0.00827113	0.00236603	0.00280672	0.00288408	0.00304097	0.00363994	0.00192599	0.00348902	0.00246985	0.00314934	0.0589906	0.0125566	0.00344053	0.00268512	0.00474142	0.00294851	0.00238307	0.00340903	0.00311607	0	0	0	0	0	0	0	0	0	0	0	0	0	0	0	0	0	0	0.00453701	0.00538205	0.0055304	0.00583123	0.00697979	0.0036932	0.0066904	0.00473609	0.00603904	0.113118	0.024078	0.00659741	0.00514888	0.00909194	0.00565393	0.00456967	0.00653701	0.00597525	0.00114678	0.00136037	0.00139787	0.00147391	0.00176422	0.000933496	0.00169107	0.0011971	0.00152643	0.0285918	0.00608597	0.00166757	0.00130143	0.00229808	0.00142909	0.00115503	0.0016523	0.00151031	0.29873	0.35437	0.364138	0.383945	0.45957	0.243171	0.440516	0.311838	0.397628	7.44801	1.58537	0.434393	0.339017	0.59864	0.372271	0.30088	0.430416	0.393428	0.0855506	0.101485	0.104282	0.109955	0.131612	0.0696397	0.126155	0.0893046	0.113873	2.13297	0.454019	0.124402	0.0970882	0.171439	0.106612	0.0861666	0.123263	0.11267	0.00227718	0.00270131	0.00277577	0.00292676	0.00350324	0.00185366	0.00335799	0.0023771	0.00303106	0.0567752	0.012085	0.00331132	0.00258428	0.00456335	0.00283777	0.00229357	0.003281	0.00299905	0	0	0	0	0	0	0	0	0	0	0	0	0	0	0	0	0	0	0.0892556	0.10588	0.108798	0.114717	0.137312	0.0726556	0.131619	0.0931721	0.118805	2.22535	0.473681	0.129789	0.101293	0.178864	0.111229	0.0898982	0.128601	0.11755
SFTPD_LY96	0.0167274	0.0157906	0.0187254	0.0183827	0.0477507	0	0.0354822	0.0035385	0.16791	1.17244	0.615765	0.12167	0.0112022	0.00911481	0.0170098	0.01018	0	0.0153495	0.00770416	0.00727268	0.00862436	0.00846653	0.0219925	0	0.016342	0.00162973	0.0773344	0.539992	0.283603	0.0560377	0.00515941	0.00419801	0.00783421	0.00468858	0	0.0070695	0.0137004	0.0129331	0.0153368	0.0150561	0.0391095	0	0.0290612	0.00289816	0.137524	0.960271	0.504333	0.0996522	0.00917501	0.00746534	0.0139316	0.00833773	0	0.0125717	0.00640066	0.00604218	0.00716517	0.00703404	0.0182715	0	0.0135771	0.00135399	0.0642498	0.448628	0.235619	0.0465564	0.00428647	0.00348773	0.0065087	0.0038953	0	0.00587338	0.00512749	0.00484032	0.00573993	0.00563488	0.0146371	0	0.0108764	0.00108466	0.0514698	0.359391	0.188751	0.0372958	0.00343384	0.00279398	0.00521404	0.00312048	0	0.0047051	0.00740266	0.00698807	0.00828685	0.00813519	0.0211318	0	0.0157025	0.00156595	0.0743079	0.518859	0.272504	0.0538447	0.0049575	0.00403372	0.00752761	0.00450509	0	0.00679284	0.00416796	0.00393453	0.0046658	0.00458041	0.011898	0	0.00884107	0.000881686	0.041838	0.292136	0.15343	0.0303165	0.00279125	0.00227113	0.00423832	0.00253653	0	0.00382461	0.00195282	0.00184345	0.00218607	0.00214606	0.00557457	0	0.00414231	0.000413097	0.0196024	0.136875	0.0718864	0.0142042	0.00130779	0.00106409	0.00198578	0.00118844	0	0.00179195	0.012454	0.0117565	0.0139416	0.0136864	0.0355516	0	0.0264174	0.00263451	0.125014	0.872914	0.458453	0.0905868	0.00834035	0.00678621	0.0126642	0.00757924	0	0.0114281	0.0060905	0.0057494	0.00681797	0.00669319	0.0173861	0	0.0129192	0.00128838	0.0611365	0.426889	0.224201	0.0443005	0.00407876	0.00331872	0.00619331	0.00370654	0	0.00558878	0.00653348	0.00616757	0.00731386	0.00718001	0.0186507	0	0.0138588	0.00138208	0.0655831	0.457938	0.240508	0.0475225	0.00437542	0.0035601	0.00664377	0.00397613	0	0.00599526	0.00605151	0.00571259	0.00677431	0.00665034	0.0172748	0	0.0128364	0.00128013	0.0607451	0.424156	0.222766	0.0440168	0.00405264	0.00329747	0.00615366	0.00368281	0	0.00555299	0.000538407	0.000508253	0.000602716	0.000591686	0.00153695	0	0.00114207	0.000113894	0.00540454	0.0377375	0.0198197	0.00391621	0.000360567	0.000293379	0.000547496	0.000327663	0	0.000494054	0.00748934	0.0070699	0.00838389	0.00823046	0.0213793	0	0.0158864	0.00158429	0.0751781	0.524935	0.275695	0.0544752	0.00501555	0.00408095	0.00761576	0.00455785	0	0.00687238	0.00712515	0.00672611	0.0079762	0.00783023	0.0203397	0	0.0151139	0.00150725	0.0715223	0.499409	0.262289	0.0518262	0.00477166	0.00388251	0.00724543	0.00433621	0	0.0065382	0.00183947	0.00173645	0.00205918	0.0020215	0.00525101	0	0.00390188	0.000389119	0.0184646	0.12893	0.067714	0.0133797	0.00123188	0.00100233	0.00187052	0.00111946	0	0.00168794	0	0	0	0	0	0	0	0	0	0	0	0	0	0	0	0	0	0	0.0121666	0.0114852	0.0136198	0.0133705	0.0347311	0	0.0258077	0.0025737	0.122128	0.852767	0.447872	0.088496	0.00814786	0.00662959	0.012372	0.00740431	0	0.0111643
SFTPD_TLR4	0.00166004	0.00156707	0.00185832	0.00182431	0.00473879	0	0.00352126	0.000351162	0.0166635	0.116354	0.0611087	0.0120746	0.00111171	0.000904556	0.00168806	0.00101026	0	0.00152329	0.0014395	0.00135888	0.00161144	0.00158195	0.00410924	0	0.00305347	0.00030451	0.0144497	0.100896	0.0529904	0.0104705	0.000964022	0.000784386	0.0014638	0.000876048	0	0.00132092	0	0	0	0	0	0	0	0	0	0	0	0	0	0	0	0	0	0	0.00106908	0.00100921	0.00119678	0.00117487	0.00305183	0	0.00226773	0.000226152	0.0107314	0.0749329	0.0393547	0.00777617	0.000715955	0.000582544	0.00108713	0.000650619	0	0.000981013	0.00175074	0.00165269	0.00195985	0.00192398	0.0049977	0	0.00371366	0.000370349	0.0175739	0.122711	0.0644475	0.0127343	0.00117245	0.000953979	0.00178029	0.00106546	0	0.00160651	0.00106508	0.00100543	0.00119229	0.00117047	0.0030404	0	0.00225924	0.000225305	0.0106913	0.0746523	0.0392073	0.00774705	0.000713273	0.000580362	0.00108306	0.000648182	0	0.000977338	0.00750703	0.0070866	0.00840369	0.0082499	0.0214298	0	0.0159239	0.00158803	0.0753556	0.526175	0.276346	0.0546039	0.0050274	0.00409059	0.00763375	0.00456861	0	0.00688862	0.00280227	0.00264533	0.00313698	0.00307957	0.00799945	0	0.00594417	0.000592789	0.0281292	0.196414	0.103156	0.0203829	0.00187666	0.00152696	0.00284958	0.0017054	0	0.00257143	0.000306812	0.000289629	0.000343458	0.000337173	0.000875835	0	0.000650809	6.49026e-05	0.00307978	0.0215047	0.0112943	0.00223166	0.000205469	0.000167182	0.000311991	0.000186719	0	0.000281537	0.00152883	0.00144321	0.00171144	0.00168012	0.00436425	0	0.00324295	0.000323407	0.0153464	0.107157	0.0562788	0.0111202	0.00102384	0.000833062	0.00155464	0.000930412	0	0.00140289	0.0015191	0.00143402	0.00170054	0.00166942	0.00433646	0	0.0032223	0.000321348	0.0152487	0.106475	0.0559204	0.0110494	0.00101733	0.000827757	0.00154474	0.000924488	0	0.00139396	0.00241894	0.00228346	0.00270786	0.0026583	0.00690517	0	0.00513104	0.000511699	0.0242813	0.169546	0.0890451	0.0175946	0.00161994	0.00131808	0.00245977	0.00147211	0	0.00221967	0.000274171	0.000258816	0.000306919	0.000301302	0.000782658	0	0.000581572	5.79979e-05	0.00275213	0.0192169	0.0100927	0.00199424	0.00018361	0.000149396	0.000278799	0.000166855	0	0.000251586	0.0146734	0.0138516	0.016426	0.0161254	0.041887	0	0.0311251	0.00310398	0.147291	1.02847	0.540151	0.10673	0.00982662	0.00799553	0.014921	0.00892988	0	0.0134646	0.000883055	0.000833599	0.00098853	0.000970439	0.0025208	0	0.00187313	0.0001868	0.00886412	0.0618942	0.0325067	0.00642308	0.000591375	0.000481178	0.000897962	0.000537408	0	0.000810311	0	0	0	0	0	0	0	0	0	0	0	0	0	0	0	0	0	0	0	0	0	0	0	0	0	0	0	0	0	0	0	0	0	0	0	0	0.00268327	0.00253299	0.00300377	0.0029488	0.00765975	0	0.00569175	0.000567616	0.0269347	0.188073	0.0987757	0.0195173	0.00179696	0.00146212	0.00272857	0.00163298	0	0.00246223
SHANK1_ABCA1	0	5.31585e-05	0	0.000131324	0	0	0.00438304	0	0	0.000131713	0	0.000266501	0	0	0	0.000340452	0	0	0	4.93661e-05	0	0.000121955	0	0	0.00407035	0	0	0.000122316	0	0.000247489	0	0	0	0.000316164	0	0	0	3.56461e-05	0	8.80612e-05	0	0	0.00293911	0	0	8.83216e-05	0	0.000178706	0	0	0	0.000228294	0	0	0	0.000137777	0	0.000340368	0	0	0.01136	0	0	0.000341375	0	0.000690722	0	0	0	0.000882388	0	0	0	0.000251715	0	0.000621843	0	0	0.0207545	0	0	0.000623682	0	0.00126193	0	0	0	0.0016121	0	0	0	2.33733e-05	0	5.7742e-05	0	0	0.00192718	0	0	5.79127e-05	0	0.000117178	0	0	0	0.000149693	0	0	0	0	0	0	0	0	0	0	0	0	0	0	0	0	0	0	0	0	0	0.000100365	0	0.000247946	0	0	0.00827536	0	0	0.000248679	0	0.000503165	0	0	0	0.000642787	0	0	0	0.00011883	0	0.000293561	0	0	0.0097978	0	0	0.000294429	0	0.000595734	0	0	0	0.000761042	0	0	0	3.26823e-05	0	8.07392e-05	0	0	0.00269473	0	0	8.09779e-05	0	0.000163847	0	0	0	0.000209312	0	0	0	0.000142075	0	0.000350986	0	0	0.0117144	0	0	0.000352024	0	0.00071227	0	0	0	0.000909915	0	0	0	0.000223053	0	0.000551036	0	0	0.0183912	0	0	0.000552665	0	0.00111824	0	0	0	0.00142853	0	0	0	2.47073e-05	0	6.10377e-05	0	0	0.00203718	0	0	6.12182e-05	0	0.000123866	0	0	0	0.000158237	0	0	0	7.08549e-05	0	0.000175042	0	0	0.00584215	0	0	0.00017556	0	0.00035522	0	0	0	0.000453788	0	0	0	2.54453e-05	0	6.28608e-05	0	0	0.00209802	0	0	6.30467e-05	0	0.000127566	0	0	0	0.000162964	0	0	0	0.000106903	0	0.000264096	0	0	0.00881438	0	0	0.000264877	0	0.00053594	0	0	0	0.000684656	0	0	0	0	0	0	0	0	0	0	0	0	0	0	0	0	0	0	0	0	0	8.21675e-05	0	0.000202989	0	0	0.0067749	0	0	0.000203589	0	0.000411933	0	0	0	0.000526239	0	0
SHANK1_ADGRB2	0	0	0	0	0	0	0	0	0	0	0	0	0	0	0	0	0	0	0	0	0	0	0	0	0	0	0	0	0	0	0	0	0	0	0	0	0	0	0	0	0	0	0	0	0	0	0	0	0	0	0	0	0	0	0	4.54147e-06	0	1.12194e-05	0	0	0.000374455	0	0	1.12526e-05	0	2.27679e-05	0	0	0	2.90857e-05	0	0	0	2.3554e-05	0	5.81884e-05	0	0	0.00194208	0	0	5.83604e-05	0	0.000118084	0	0	0	0.000150851	0	0	0	0	0	0	0	0	0	0	0	0	0	0	0	0	0	0	0	0	0	0	0	0	0	0	0	0	0	0	0	0	0	0	0	0	0	0	0	0	0	0	0	0	0	0	0	0	0	0	0	0	0	0	0	0	0	0	0	0	0	0	0	0	0	0	0	0	0	0	0	0	0	0	0	0	0	0	0	0	0	0	0	0	0	0	0	0	0	0	0	0	0	0	0	0	0	0	0	0	0	0	0	0	0	0	0	0	0	0	0	0	0	0	0	0	0	0	0	0	0	0	0	0	0	0	0	0	0	1.6269e-05	0	4.01913e-05	0	0	0.00134141	0	0	4.03102e-05	0	8.15618e-05	0	0	0	0.000104194	0	0	0	0	0	0	0	0	0	0	0	0	0	0	0	0	0	0	0	0	0	0	0	0	0	0	0	0	0	0	0	0	0	0	0	0	0	0	0	0	0	0	0	0	0	0	0	0	0	0	0	0	0	0	0	0	0	4.82486e-05	0	0.000119195	0	0	0.00397821	0	0	0.000119547	0	0.000241887	0	0	0	0.000309007	0	0	0	0	0	0	0	0	0	0	0	0	0	0	0	0	0	0	0	0
SHANK1_ADGRL1	0	0.000314439	0	0.000776799	0	0	0.0259262	0	0	0.000779096	0	0.00157639	0	0	0	0.00201381	0	0	0	0.000124512	0	0.000307599	0	0	0.0102663	0	0	0.000308508	0	0.000624221	0	0	0	0.000797434	0	0	0	8.54917e-05	0	0.000211201	0	0	0.00704899	0	0	0.000211826	0	0.000428599	0	0	0	0.000547529	0	0	0	5.00799e-05	0	0.000123719	0	0	0.0041292	0	0	0.000124085	0	0.000251067	0	0	0	0.000320735	0	0	0	0.000154924	0	0.000382729	0	0	0.0127738	0	0	0.00038386	0	0.000776686	0	0	0	0.000992205	0	0	0	4.2622e-05	0	0.000105294	0	0	0.00351428	0	0	0.000105606	0	0.000213678	0	0	0	0.000272971	0	0	0	0	0	0	0	0	0	0	0	0	0	0	0	0	0	0	0	0	0	0.000504771	0	0.001247	0	0	0.0416195	0	0	0.00125069	0	0.00253058	0	0	0	0.00323279	0	0	0	1.53438e-05	0	3.79057e-05	0	0	0.00126513	0	0	3.80178e-05	0	7.69236e-05	0	0	0	9.82688e-05	0	0	0	8.40398e-05	0	0.000207614	0	0	0.00692928	0	0	0.000208228	0	0.00042132	0	0	0	0.00053823	0	0	0	0	0	0	0	0	0	0	0	0	0	0	0	0	0	0	0	0	0	2.06387e-05	0	5.09864e-05	0	0	0.00170171	0	0	5.11372e-05	0	0.000103469	0	0	0	0.00013218	0	0	0	8.03932e-05	0	0.000198606	0	0	0.00662861	0	0	0.000199193	0	0.000403038	0	0	0	0.000514876	0	0	0	0	0	0	0	0	0	0	0	0	0	0	0	0	0	0	0	0	0	1.18973e-05	0	2.93915e-05	0	0	0.000980961	0	0	2.94784e-05	0	5.96452e-05	0	0	0	7.6196e-05	0	0	0	4.76803e-06	0	1.17791e-05	0	0	0.000393135	0	0	1.18139e-05	0	2.39037e-05	0	0	0	3.05367e-05	0	0	0	0	0	0	0	0	0	0	0	0	0	0	0	0	0	0	0	0	0	7.93189e-06	0	1.95952e-05	0	0	0.000654003	0	0	1.96531e-05	0	3.97652e-05	0	0	0	5.07995e-05	0	0
SHANK1_ADGRL2	0	0.00117861	0	0.00291166	0	0	0.0971787	0	0	0.00292027	0	0.00590874	0	0	0	0.00754834	0	0	0	0.000485475	0	0.00119933	0	0	0.0400285	0	0	0.00120288	0	0.00243385	0	0	0	0.00310921	0	0	0	0.000696586	0	0.00172087	0	0	0.0574352	0	0	0.00172596	0	0.00349222	0	0	0	0.00446126	0	0	0	7.19713e-06	0	1.778e-05	0	0	0.00059342	0	0	1.78326e-05	0	3.60816e-05	0	0	0	4.60938e-05	0	0	0	0	0	0	0	0	0	0	0	0	0	0	0	0	0	0	0	0	0	1.77638e-05	0	4.38841e-05	0	0	0.00146466	0	0	4.40139e-05	0	8.90558e-05	0	0	0	0.000113768	0	0	0	9.01616e-05	0	0.000222738	0	0	0.00743403	0	0	0.000223396	0	0.00045201	0	0	0	0.000577437	0	0	0	0.000497338	0	0.00122864	0	0	0.0410067	0	0	0.00123227	0	0.00249332	0	0	0	0.00318519	0	0	0	1.31983e-05	0	3.26054e-05	0	0	0.00108823	0	0	3.27018e-05	0	6.61673e-05	0	0	0	8.45278e-05	0	0	0	4.57429e-05	0	0.000113005	0	0	0.00377161	0	0	0.000113339	0	0.000229324	0	0	0	0.000292959	0	0	0	0.00023637	0	0.000583935	0	0	0.0194892	0	0	0.000585662	0	0.001185	0	0	0	0.00151382	0	0	0	8.6188e-05	0	0.000212921	0	0	0.0071064	0	0	0.000213551	0	0.000432089	0	0	0	0.000551988	0	0	0	0	0	0	0	0	0	0	0	0	0	0	0	0	0	0	0	0	0	0.000201611	0	0.000498066	0	0	0.0166233	0	0	0.000499539	0	0.00101074	0	0	0	0.00129121	0	0	0	0	0	0	0	0	0	0	0	0	0	0	0	0	0	0	0	0	0	0	0	0	0	0	0	0	0	0	0	0	0	0	0	0	0	0	0	0	0	0	0	0	0	0	0	0	0	0	0	0	0	0	0	0	0	3.048e-06	0	7.52987e-06	0	0	0.000251315	0	0	7.55214e-06	0	1.52807e-05	0	0	0	1.95208e-05	0	0
SHANK1_SSTR2	0	0	0	0	0	0	0	0	0	0	0	0	0	0	0	0	0	0	0	0	0	0	0	0	0	0	0	0	0	0	0	0	0	0	0	0	0	0	0	0	0	0	0	0	0	0	0	0	0	0	0	0	0	0	0	0	0	0	0	0	0	0	0	0	0	0	0	0	0	0	0	0	0	0	0	0	0	0	0	0	0	0	0	0	0	0	0	0	0	0	0	0.000230176	0	0.000568634	0	0	0.0189786	0	0	0.000570316	0	0.00115395	0	0	0	0.00147416	0	0	0	0	0	0	0	0	0	0	0	0	0	0	0	0	0	0	0	0	0	0	0	0	0	0	0	0	0	0	0	0	0	0	0	0	0	0	0	0	0	0	0	0	0	0	0	0	0	0	0	0	0	0	0	0	0	0	0	0	0	0	0	0	0	0	0	0	0	0	0	0	0	0	0	0	0	0	0	0	0	0	0	0	0	0	0	0	0	0	0	0	0	0	0	0	0	0	0	0	0	0	0	0	0	0	0	0	0	0	0	0	0	0	0	0	0	0	0	0	0	0	0	0	0	0	0	0	0	0	0	0	0	0	0	0	0	0	0	0	0	0	0	0	0	0	0	0	0	0	0	0	0	0	0	0	0	0	0	0	0	0	0	0	0	0	0	0	0	0	0	0	0	0	0	0	0	0	0	0	0	0	0	0	0	0	0	0	0	0	0	0	0	0	0	0	0	0	0	0	0	0	0	0	0	0	0	0	0	0	0	0	0	0	0	0	0	0
SHBG_CD177	NA	NA	NA	NA	NA	NA	NA	NA	NA	NA	NA	NA	NA	NA	NA	NA	NA	NA	NA	NA	NA	NA	NA	NA	NA	NA	NA	NA	NA	NA	NA	NA	NA	NA	NA	NA	NA	NA	NA	NA	NA	NA	NA	NA	NA	NA	NA	NA	NA	NA	NA	NA	NA	NA	NA	NA	NA	NA	NA	NA	NA	NA	NA	NA	NA	NA	NA	NA	NA	NA	NA	NA	NA	NA	NA	NA	NA	NA	NA	NA	NA	NA	NA	NA	NA	NA	NA	NA	NA	NA	NA	NA	NA	NA	NA	NA	NA	NA	NA	NA	NA	NA	NA	NA	NA	NA	NA	NA	NA	NA	NA	NA	NA	NA	NA	NA	NA	NA	NA	NA	NA	NA	NA	NA	NA	NA	NA	NA	NA	NA	NA	NA	NA	NA	NA	NA	NA	NA	NA	NA	NA	NA	NA	NA	NA	NA	NA	NA	NA	NA	NA	NA	NA	NA	NA	NA	NA	NA	NA	NA	NA	NA	NA	NA	NA	NA	NA	NA	NA	NA	NA	NA	NA	NA	NA	NA	NA	NA	NA	NA	NA	NA	NA	NA	NA	NA	NA	NA	NA	NA	NA	NA	NA	NA	NA	NA	NA	NA	NA	NA	NA	NA	NA	NA	NA	NA	NA	NA	NA	NA	NA	NA	NA	NA	NA	NA	NA	NA	NA	NA	NA	NA	NA	NA	NA	NA	NA	NA	NA	NA	NA	NA	NA	NA	NA	NA	NA	NA	NA	NA	NA	NA	NA	NA	NA	NA	NA	NA	NA	NA	NA	NA	NA	NA	NA	NA	NA	NA	NA	NA	NA	NA	NA	NA	NA	NA	NA	NA	NA	NA	NA	NA	NA	NA	NA	NA	NA	NA	NA	NA	NA	NA	NA	NA	NA	NA	NA	NA	NA	NA	NA	NA	NA	NA	NA	NA	NA	NA	NA	NA	NA	NA	NA	NA	NA	NA	NA	NA	NA	NA	NA	NA	NA	NA	NA	NA	NA	NA	NA	NA	NA	NA	NA	NA
SHBG_CLDN4	NA	NA	NA	NA	NA	NA	NA	NA	NA	NA	NA	NA	NA	NA	NA	NA	NA	NA	NA	NA	NA	NA	NA	NA	NA	NA	NA	NA	NA	NA	NA	NA	NA	NA	NA	NA	NA	NA	NA	NA	NA	NA	NA	NA	NA	NA	NA	NA	NA	NA	NA	NA	NA	NA	NA	NA	NA	NA	NA	NA	NA	NA	NA	NA	NA	NA	NA	NA	NA	NA	NA	NA	NA	NA	NA	NA	NA	NA	NA	NA	NA	NA	NA	NA	NA	NA	NA	NA	NA	NA	NA	NA	NA	NA	NA	NA	NA	NA	NA	NA	NA	NA	NA	NA	NA	NA	NA	NA	NA	NA	NA	NA	NA	NA	NA	NA	NA	NA	NA	NA	NA	NA	NA	NA	NA	NA	NA	NA	NA	NA	NA	NA	NA	NA	NA	NA	NA	NA	NA	NA	NA	NA	NA	NA	NA	NA	NA	NA	NA	NA	NA	NA	NA	NA	NA	NA	NA	NA	NA	NA	NA	NA	NA	NA	NA	NA	NA	NA	NA	NA	NA	NA	NA	NA	NA	NA	NA	NA	NA	NA	NA	NA	NA	NA	NA	NA	NA	NA	NA	NA	NA	NA	NA	NA	NA	NA	NA	NA	NA	NA	NA	NA	NA	NA	NA	NA	NA	NA	NA	NA	NA	NA	NA	NA	NA	NA	NA	NA	NA	NA	NA	NA	NA	NA	NA	NA	NA	NA	NA	NA	NA	NA	NA	NA	NA	NA	NA	NA	NA	NA	NA	NA	NA	NA	NA	NA	NA	NA	NA	NA	NA	NA	NA	NA	NA	NA	NA	NA	NA	NA	NA	NA	NA	NA	NA	NA	NA	NA	NA	NA	NA	NA	NA	NA	NA	NA	NA	NA	NA	NA	NA	NA	NA	NA	NA	NA	NA	NA	NA	NA	NA	NA	NA	NA	NA	NA	NA	NA	NA	NA	NA	NA	NA	NA	NA	NA	NA	NA	NA	NA	NA	NA	NA	NA	NA	NA	NA	NA	NA	NA	NA	NA	NA	NA
SHBG_SLC37A1	NA	NA	NA	NA	NA	NA	NA	NA	NA	NA	NA	NA	NA	NA	NA	NA	NA	NA	NA	NA	NA	NA	NA	NA	NA	NA	NA	NA	NA	NA	NA	NA	NA	NA	NA	NA	NA	NA	NA	NA	NA	NA	NA	NA	NA	NA	NA	NA	NA	NA	NA	NA	NA	NA	NA	NA	NA	NA	NA	NA	NA	NA	NA	NA	NA	NA	NA	NA	NA	NA	NA	NA	NA	NA	NA	NA	NA	NA	NA	NA	NA	NA	NA	NA	NA	NA	NA	NA	NA	NA	NA	NA	NA	NA	NA	NA	NA	NA	NA	NA	NA	NA	NA	NA	NA	NA	NA	NA	NA	NA	NA	NA	NA	NA	NA	NA	NA	NA	NA	NA	NA	NA	NA	NA	NA	NA	NA	NA	NA	NA	NA	NA	NA	NA	NA	NA	NA	NA	NA	NA	NA	NA	NA	NA	NA	NA	NA	NA	NA	NA	NA	NA	NA	NA	NA	NA	NA	NA	NA	NA	NA	NA	NA	NA	NA	NA	NA	NA	NA	NA	NA	NA	NA	NA	NA	NA	NA	NA	NA	NA	NA	NA	NA	NA	NA	NA	NA	NA	NA	NA	NA	NA	NA	NA	NA	NA	NA	NA	NA	NA	NA	NA	NA	NA	NA	NA	NA	NA	NA	NA	NA	NA	NA	NA	NA	NA	NA	NA	NA	NA	NA	NA	NA	NA	NA	NA	NA	NA	NA	NA	NA	NA	NA	NA	NA	NA	NA	NA	NA	NA	NA	NA	NA	NA	NA	NA	NA	NA	NA	NA	NA	NA	NA	NA	NA	NA	NA	NA	NA	NA	NA	NA	NA	NA	NA	NA	NA	NA	NA	NA	NA	NA	NA	NA	NA	NA	NA	NA	NA	NA	NA	NA	NA	NA	NA	NA	NA	NA	NA	NA	NA	NA	NA	NA	NA	NA	NA	NA	NA	NA	NA	NA	NA	NA	NA	NA	NA	NA	NA	NA	NA	NA	NA	NA	NA	NA	NA	NA	NA	NA	NA	NA	NA	NA
SHH_BOC	0	0	0	0	0	0	0	0	0.00266798	0.00345082	0.00256764	0	0	0	0	0	0	0	0	0	0	0	0	0	0	0	3.6665e-05	4.74232e-05	3.5286e-05	0	0	0	0	0	0	0	0	0	0	0	0	0	0	0	0.000585147	0.000756841	0.00056314	0	0	0	0	0	0	0	0	0	0	0	0	0	0	0	0.00826825	0.0106943	0.00795728	0	0	0	0	0	0	0	0	0	0	0	0	0	0	0	0.0104849	0.0135614	0.0100906	0	0	0	0	0	0	0	0	0	0	0	0	0	0	0	0	0	0	0	0	0	0	0	0	0	0	0	0	0	0	0	0	0	0.00959072	0.0124048	0.00923001	0	0	0	0	0	0	0	0	0	0	0	0	0	0	0	0.00568034	0.00734706	0.0054667	0	0	0	0	0	0	0	0	0	0	0	0	0	0	0	0	0	0	0	0	0	0	0	0	0	0	0	0	0	0	0	0	0	0	0	0	0	0	0	0	0	0	0	0	0	0	0	0	0	0	0	0.00325421	0.00420905	0.00313181	0	0	0	0	0	0	0	0	0	0	0	0	0	0	0	0.00223631	0.00289248	0.0021522	0	0	0	0	0	0	0	0	0	0	0	0	0	0	0	0	0	0	0	0	0	0	0	0	0	0	0	0	0	0	0	0	0	0	0	0	0	0	0	0	0	0	0	0	0	0	0	0	0	0	0	0	0	0	0	0	0	0	0	0	0	0	0	0	0	0	0	0	0	0	0	0	0	0	0	0	0	0	0	0	0	0	0	0	0	0	0	0	0	0	0	0	0	0	0	0	0	0	0	0	0	0	0	0	0	0	0	0	0	0	0	0	0	0	0
SHH_CDON	0	0	0	0	0	0	0	0	0	0	0	0	0	0	0	0	0	0	0	0	0	0	0	0	0	0	6.9383e-05	8.97413e-05	6.67735e-05	0	0	0	0	0	0	0	0	0	0	0	0	0	0	0	0.000422252	0.000546149	0.000406371	0	0	0	0	0	0	0	0	0	0	0	0	0	0	0	0.000513612	0.000664315	0.000494295	0	0	0	0	0	0	0	0	0	0	0	0	0	0	0	0.0315158	0.0407631	0.0303305	0	0	0	0	0	0	0	0	0	0	0	0	0	0	0	0	0	0	0	0	0	0	0	0	0	0	0	0	0	0	0	0	0	0	0	0	0	0	0	0	0	0	0	0	0	0	0	0	0	0	0	0	0	0	0	0	0	0	0	0	0	0	0	0	0	0	0	0	0	0.00138568	0.00179226	0.00133356	0	0	0	0	0	0	0	0	0	0	0	0	0	0	0	0.000265241	0.000343068	0.000255265	0	0	0	0	0	0	0	0	0	0	0	0	0	0	0	0	0	0	0	0	0	0	0	0	0	0	0	0	0	0	0	0	0	0.00078386	0.00101386	0.000754379	0	0	0	0	0	0	0	0	0	0	0	0	0	0	0	0.000989006	0.0012792	0.00095181	0	0	0	0	0	0	0	0	0	0	0	0	0	0	0	0.000308315	0.000398781	0.000296719	0	0	0	0	0	0	0	0	0	0	0	0	0	0	0	0	0	0	0	0	0	0	0	0	0	0	0	0	0	0	0	0	0	0.00084454	0.00109234	0.000812776	0	0	0	0	0	0	0	0	0	0	0	0	0	0	0	0	0	0	0	0	0	0	0	0	0	0	0	0	0	0	0	0	0	0.000368636	0.000476801	0.000354771	0	0	0	0	0	0	0
SHH_GPC5	0	0	0	0	0	0	0	0	0	0	0	0	0	0	0	0	0	0	0	0	0	0	0	0	0	0	0	0	0	0	0	0	0	0	0	0	0	0	0	0	0	0	0	0	0	0	0	0	0	0	0	0	0	0	0	0	0	0	0	0	0	0	0	0	0	0	0	0	0	0	0	0	0	0	0	0	0	0	0	0	0	0	0	0	0	0	0	0	0	0	0	0	0	0	0	0	0	0	0	0	0	0	0	0	0	0	0	0	0	0	0	0	0	0	0	0	0	0	0	0	0	0	0	0	0	0	0	0	0	0	0	0	0	0	0	0	0	0	0	0	0	0	0	0	0	0	0	0	0	0	0	0	0	0	0	0	0	0	0	0	0	0	0	0	0	0	0	0	0	0	0	0	0	0	0	0	0	0	0	0	0	0	0	0	0	0	0	0	0	0	0	0	0	0	0	0	0	0	0	0	0	0	0	0	0	0	0	0	0	0	0	0	0	0	0	0	0	0	0	0	0	0	0	0	0	0	0	0	0	0	0	0	0	0	0	0	0	0	0	0	0	0	0	0	0	0	0	0	0	0	0	0	0	0	0	0	0	0	0	0	0	0	0	0	0	0	0	0	0	0	0	0	0	0	0	0	0	0	0	0	0	0	0	0	0	0	0	0	0	0	0	0	0	0	0	0	0	0	0	0	0	0	0	0	0	0	0	0	0	0	0	0	0	0	0	0	0	0	0	0	0	0	0	0
SHH_HHIP	0	0	0	0	0	0	0	0	0	0	0	0	0	0	0	0	0	0	0	0	0	0	0	0	0	0	0	0	0	0	0	0	0	0	0	0	0	0	0	0	0	0	0	0	0	0	0	0	0	0	0	0	0	0	0	0	0	0	0	0	0	0	0.010335	0.0133675	0.00994631	0	0	0	0	0	0	0	0	0	0	0	0	0	0	0	0.00287504	0.00371863	0.00276691	0	0	0	0	0	0	0	0	0	0	0	0	0	0	0	0.0011692	0.00151226	0.00112523	0	0	0	0	0	0	0	0	0	0	0	0	0	0	0	0.145407	0.188072	0.139938	0	0	0	0	0	0	0	0	0	0	0	0	0	0	0	0	0	0	0	0	0	0	0	0	0	0	0	0	0	0	0	0	0	0	0	0	0	0	0	0	0	0	0	0	0	0	0	0	0	0	0	0	0	0	0	0	0	0	0	0	0	0	0	0	0	0	0	0	0	0	0	0	0	0	0	0	0	0	0	0	0	0	0	0	0	0	0	0	0	0	0	0	0	0	0	0	0	0	0	0	0	0	0	0	0	0	0	0	0	0	0	0	0	0	0	0	0	0	0	0	0	0	0	0.000525859	0.000680156	0.000506082	0	0	0	0	0	0	0	0	0	0	0	0	0	0	0	0	0	0	0	0	0	0	0	0	0	0	0	0	0	0	0	0	0	0.000435411	0.000563169	0.000419035	0	0	0	0	0	0	0	0	0	0	0	0	0	0	0	0	0	0	0	0	0	0	0	0	0	0	0	0	0	0	0	0	0	0	0	0	0	0	0	0	0	0	0
SHH_LRP2	0	0	0	0	0	0	0	0	0	0	0	0	0	0	0	0	0	0	0	0	0	0	0	0	0	0	0	0	0	0	0	0	0	0	0	0	0	0	0	0	0	0	0	0	0	0	0	0	0	0	0	0	0	0	0	0	0	0	0	0	0	0	0.00016945	0.000219169	0.000163077	0	0	0	0	0	0	0	0	0	0	0	0	0	0	0	0.0239974	0.0310386	0.0230948	0	0	0	0	0	0	0	0	0	0	0	0	0	0	0	0	0	0	0	0	0	0	0	0	0	0	0	0	0	0	0	0	0	0	0	0	0	0	0	0	0	0	0	0	0	0	0	0	0	0	0	0.00112251	0.00145188	0.00108029	0	0	0	0	0	0	0	0	0	0	0	0	0	0	0	0.000673318	0.000870883	0.000647995	0	0	0	0	0	0	0	0	0	0	0	0	0	0	0	0.0295787	0.0382577	0.0284663	0	0	0	0	0	0	0	0	0	0	0	0	0	0	0	0	0	0	0	0	0	0	0	0	0	0	0	0	0	0	0	0	0	0.00017732	0.000229349	0.000170651	0	0	0	0	0	0	0	0	0	0	0	0	0	0	0	0	0	0	0	0	0	0	0	0	0	0	0	0	0	0	0	0	0	0	0	0	0	0	0	0	0	0	0	0	0	0	0	0	0	0	0	0	0	0	0	0	0	0	0	0	0	0	0	0	0	0	0	0	0	0	0	0	0	0	0	0	0	0	0	0	0	0	0	0	0	0	0	0	0	0	0	0	0	0	0	0	0	0	0	0	0	0	0	0	0	0	0	0	0	0	0	0	0	0	0
SHH_PTCH1	0	0	0	0	0	0	0	0	0.00559236	0.00723327	0.00538204	0	0	0	0	0	0	0	0	0	0	0	0	0	0	0	0.00405109	0.00523975	0.00389872	0	0	0	0	0	0	0	0	0	0	0	0	0	0	0	0.00248998	0.00322059	0.00239633	0	0	0	0	0	0	0	0	0	0	0	0	0	0	0	0.00988566	0.0127863	0.00951386	0	0	0	0	0	0	0	0	0	0	0	0	0	0	0	0.0175945	0.022757	0.0169327	0	0	0	0	0	0	0	0	0	0	0	0	0	0	0	0.0287772	0.0372209	0.0276948	0	0	0	0	0	0	0	0	0	0	0	0	0	0	0	0.0206228	0.0266739	0.0198472	0	0	0	0	0	0	0	0	0	0	0	0	0	0	0	0.00423027	0.00547151	0.00407117	0	0	0	0	0	0	0	0	0	0	0	0	0	0	0	0.00351391	0.00454496	0.00338175	0	0	0	0	0	0	0	0	0	0	0	0	0	0	0	0.00229989	0.00297472	0.00221339	0	0	0	0	0	0	0	0	0	0	0	0	0	0	0	0.00106661	0.00137957	0.00102649	0	0	0	0	0	0	0	0	0	0	0	0	0	0	0	0.0039968	0.00516954	0.00384648	0	0	0	0	0	0	0	0	0	0	0	0	0	0	0	0.00122658	0.00158649	0.00118045	0	0	0	0	0	0	0	0	0	0	0	0	0	0	0	0.000689547	0.000891874	0.000663613	0	0	0	0	0	0	0	0	0	0	0	0	0	0	0	0.000915463	0.00118408	0.000881032	0	0	0	0	0	0	0	0	0	0	0	0	0	0	0	0.000903373	0.00116844	0.000869397	0	0	0	0	0	0	0	0	0	0	0	0	0	0	0	0.00203036	0.0026261	0.001954	0	0	0	0	0	0	0	0	0	0	0	0	0	0	0	0.000458987	0.000593663	0.000441725	0	0	0	0	0	0	0
SHH_PTCH2	0	0	0	0	0	0	0	0	0	0	0	0	0	0	0	0	0	0	0	0	0	0	0	0	0	0	0.000292201	0.000377938	0.000281211	0	0	0	0	0	0	0	0	0	0	0	0	0	0	0	0.000266759	0.000345031	0.000256726	0	0	0	0	0	0	0	0	0	0	0	0	0	0	0	0.000841942	0.00108898	0.000810277	0	0	0	0	0	0	0	0	0	0	0	0	0	0	0	0	0	0	0	0	0	0	0	0	0	0	0	0	0	0	0	0	0	0	0	0	0	0	0	0	0	0	0	0	0	0	0	0	0	0	0	0	0	0	0	0	0	0	0	0	0	0	0	0	0	0	0	0	0	0	0	0	0	0	0	0	0	0	0	0	0	0	0	0	0	0	0	0	0	0	0	0	0	0	0	0	0	0	0	0	0	0	0	0	0	0	0	0	0	0	0	0	0	0	0	0	0	0	0	0	0	0	0	0	0	0	0	0	0	0	0	0	0	0	0	0	0	0	0	0	0	0	0	0	0	0	0	0	0	0	0	0	0	0	0	0	0	0	0	0	0	0	0	0	0	0	0	0	0	0	0	0	0	0	0	0	0	0	0	0	0	0	0	0	0	0	0	0	0	0	0	0	0	0	0	0	0	0	0	0	0	0	0	0	0	0	0	0	0	0	0	0	0	0	0	0	0	0	0	0	0	0	0	0	0	0	0	0	0	0	0	0	0	0	0	0	0	0	0	0	0	0	0	0	0	0	0	0	0	0	0	0	0	0	0	0	0	0	0
SHH_SMO	0	0	0	0	0	0	0	0	0.00102404	0.00132451	0.000985526	0	0	0	0	0	0	0	0	0	0	0	0	0	0	0	0.0011759	0.00152093	0.00113167	0	0	0	0	0	0	0	0	0	0	0	0	0	0	0	0.00304079	0.00393301	0.00292642	0	0	0	0	0	0	0	0	0	0	0	0	0	0	0	0.0060447	0.00781834	0.00581736	0	0	0	0	0	0	0	0	0	0	0	0	0	0	0	0.0299164	0.0386944	0.0287912	0	0	0	0	0	0	0	0	0	0	0	0	0	0	0	0.00575792	0.0074474	0.00554136	0	0	0	0	0	0	0	0	0	0	0	0	0	0	0	0.00968991	0.0125331	0.00932547	0	0	0	0	0	0	0	0	0	0	0	0	0	0	0	0.00244236	0.00315899	0.0023505	0	0	0	0	0	0	0	0	0	0	0	0	0	0	0	0.00128565	0.00166288	0.0012373	0	0	0	0	0	0	0	0	0	0	0	0	0	0	0	0.000942127	0.00121857	0.000906693	0	0	0	0	0	0	0	0	0	0	0	0	0	0	0	0.00650995	0.00842009	0.00626511	0	0	0	0	0	0	0	0	0	0	0	0	0	0	0	0.00572174	0.0074006	0.00550654	0	0	0	0	0	0	0	0	0	0	0	0	0	0	0	0	0	0	0	0	0	0	0	0	0	0	0	0	0	0	0	0	0	0.000616469	0.000797353	0.000593283	0	0	0	0	0	0	0	0	0	0	0	0	0	0	0	0	0	0	0	0	0	0	0	0	0	0	0	0	0	0	0	0	0	0	0	0	0	0	0	0	0	0	0	0	0	0	0	0	0	0	0	0	0	0	0	0	0	0	0	0	0	0	0	0	0	0	0	0	0	0.000415155	0.000536969	0.000399541	0	0	0	0	0	0	0
SLIT1_GPC1	0	0	0	0	0	0	0	0	0	0	0	0	0	0	0	0	0	0	0	0	0	0	0	0	0	0	0	0	0	0	0	0	0	0	0	0	0	4.80669e-06	0	0	0	0	0	0	0	0	0	0	0	0	0	0	0	0	0	6.73667e-05	0	0	0	0	0	0	0	0	0	0	0	0	0	0	0	0	0	1.57873e-05	0	0	0	0	0	0	0	0	0	0	0	0	0	0	0	0	0	3.7657e-05	0	0	0	0	0	0	0	0	0	0	0	0	0	0	0	0	0	0	0	0	0	0	0	0	0	0	0	0	0	0	0	0	0	0	0	3.96881e-05	0	0	0	0	0	0	0	0	0	0	0	0	0	0	0	0	0	3.09905e-05	0	0	0	0	0	0	0	0	0	0	0	0	0	0	0	0	0	8.66611e-06	0	0	0	0	0	0	0	0	0	0	0	0	0	0	0	0	0	4.16466e-05	0	0	0	0	0	0	0	0	0	0	0	0	0	0	0	0	0	1.78006e-05	0	0	0	0	0	0	0	0	0	0	0	0	0	0	0	0	0	8.27625e-06	0	0	0	0	0	0	0	0	0	0	0	0	0	0	0	0	0	0	0	0	0	0	0	0	0	0	0	0	0	0	0	0	0	0	0	0	0	0	0	0	0	0	0	0	0	0	0	0	0	0	0	0	0	0	0	0	0	0	0	0	0	0	0	0	0	0	0	0	0	0	0	0.000102895	0	0	0	0	0	0	0	0	0	0	0	0	0	0	0	0	0	5.01658e-06	0	0	0	0	0	0	0	0	0	0	0	0	0	0	0	0
SLIT1_ROBO1	0	0	0	0	0	0	0	0	0	0	0	0	0	0	0	0	0	0	0	0	0	0	0	0	0	0	0	0	0	0	0	0	0	0	0	0	0	0	0	0	0	0	0	0	0	0	0	0	0	0	0	0	0	0	0	8.86161e-05	0	0	0	0	0	0	0	0	0	0	0	0	0	0	0	0	0	0	0	0	0	0	0	0	0	0	0	0	0	0	0	0	0	0	0	1.81643e-05	0	0	0	0	0	0	0	0	0	0	0	0	0	0	0	0	0	0.000168059	0	0	0	0	0	0	0	0	0	0	0	0	0	0	0	0	0	0	0	0	0	0	0	0	0	0	0	0	0	0	0	0	0	0	0	1.36279e-05	0	0	0	0	0	0	0	0	0	0	0	0	0	0	0	0	0	2.56193e-06	0	0	0	0	0	0	0	0	0	0	0	0	0	0	0	0	0	2.51881e-05	0	0	0	0	0	0	0	0	0	0	0	0	0	0	0	0	0	5.43691e-05	0	0	0	0	0	0	0	0	0	0	0	0	0	0	0	0	0	0	0	0	0	0	0	0	0	0	0	0	0	0	0	0	0	0	0	0	0	0	0	0	0	0	0	0	0	0	0	0	0	0	0	0	0	0	0	0	0	0	0	0	0	0	0	0	0	0	0	0	0	0	0	0	0	0	0	0	0	0	0	0	0	0	0	0	0	0	0	0	0	0	0	0	0	0	0	0	0	0	0	0	0	0	0	0	0	0	0	0	0	0	0	0	0	0	0	0	0	0	0	0	0	0	0	0
SLIT1_SDC1	0	8.3305e-06	0	0	0	0	0	0	0	0	0	0	0	0	0	0	0	0	0	8.3701e-06	0	0	0	0	0	0	0	0	0	0	0	0	0	0	0	0	0	2.96521e-05	0	0	0	0	0	0	0	0	0	0	0	0	0	0	0	0	0	1.47841e-05	0	0	0	0	0	0	0	0	0	0	0	0	0	0	0	0	0	7.94242e-05	0	0	0	0	0	0	0	0	0	0	0	0	0	0	0	0	0	2.05092e-05	0	0	0	0	0	0	0	0	0	0	0	0	0	0	0	0	0	0	0	0	0	0	0	0	0	0	0	0	0	0	0	0	0	0	0	5.17151e-05	0	0	0	0	0	0	0	0	0	0	0	0	0	0	0	0	0	0.000969964	0	0	0	0	0	0	0	0	0	0	0	0	0	0	0	0	0	0.000882495	0	0	0	0	0	0	0	0	0	0	0	0	0	0	0	0	0	0.000618471	0	0	0	0	0	0	0	0	0	0	0	0	0	0	0	0	0	0.00119437	0	0	0	0	0	0	0	0	0	0	0	0	0	0	0	0	0	1.79679e-05	0	0	0	0	0	0	0	0	0	0	0	0	0	0	0	0	0	2.15452e-05	0	0	0	0	0	0	0	0	0	0	0	0	0	0	0	0	0	2.19802e-05	0	0	0	0	0	0	0	0	0	0	0	0	0	0	0	0	0	5.00911e-05	0	0	0	0	0	0	0	0	0	0	0	0	0	0	0	0	0	0	0	0	0	0	0	0	0	0	0	0	0	0	0	0	0	0	0	1.96124e-06	0	0	0	0	0	0	0	0	0	0	0	0	0	0	0	0
SLIT2_DCC	NA	NA	NA	NA	NA	NA	NA	NA	NA	NA	NA	NA	NA	NA	NA	NA	NA	NA	NA	NA	NA	NA	NA	NA	NA	NA	NA	NA	NA	NA	NA	NA	NA	NA	NA	NA	NA	NA	NA	NA	NA	NA	NA	NA	NA	NA	NA	NA	NA	NA	NA	NA	NA	NA	NA	NA	NA	NA	NA	NA	NA	NA	NA	NA	NA	NA	NA	NA	NA	NA	NA	NA	NA	NA	NA	NA	NA	NA	NA	NA	NA	NA	NA	NA	NA	NA	NA	NA	NA	NA	NA	NA	NA	NA	NA	NA	NA	NA	NA	NA	NA	NA	NA	NA	NA	NA	NA	NA	NA	NA	NA	NA	NA	NA	NA	NA	NA	NA	NA	NA	NA	NA	NA	NA	NA	NA	NA	NA	NA	NA	NA	NA	NA	NA	NA	NA	NA	NA	NA	NA	NA	NA	NA	NA	NA	NA	NA	NA	NA	NA	NA	NA	NA	NA	NA	NA	NA	NA	NA	NA	NA	NA	NA	NA	NA	NA	NA	NA	NA	NA	NA	NA	NA	NA	NA	NA	NA	NA	NA	NA	NA	NA	NA	NA	NA	NA	NA	NA	NA	NA	NA	NA	NA	NA	NA	NA	NA	NA	NA	NA	NA	NA	NA	NA	NA	NA	NA	NA	NA	NA	NA	NA	NA	NA	NA	NA	NA	NA	NA	NA	NA	NA	NA	NA	NA	NA	NA	NA	NA	NA	NA	NA	NA	NA	NA	NA	NA	NA	NA	NA	NA	NA	NA	NA	NA	NA	NA	NA	NA	NA	NA	NA	NA	NA	NA	NA	NA	NA	NA	NA	NA	NA	NA	NA	NA	NA	NA	NA	NA	NA	NA	NA	NA	NA	NA	NA	NA	NA	NA	NA	NA	NA	NA	NA	NA	NA	NA	NA	NA	NA	NA	NA	NA	NA	NA	NA	NA	NA	NA	NA	NA	NA	NA	NA	NA	NA	NA	NA	NA	NA	NA	NA	NA	NA	NA	NA	NA	NA	NA	NA	NA	NA	NA	NA
SLIT2_GPC1	0	0	0	0	0	0	0	0	0	0	0	0	0	0	0	0	0	0	0	0	0	0	0	0	0	0	0	0	0	0	0	0	0	0	0	0	0	3.04704e-05	5.86282e-05	0.00485989	0.000143562	0.00019889	0	0	0	4.68734e-05	0.000347634	0.000147538	0	5.59509e-05	0	3.09201e-05	0	0	0	0.000427048	0.000821685	0.0681122	0.00201205	0.00278747	0	0	0	0.00065694	0.00487215	0.00206777	0	0.000784163	0	0.00043335	0	0	0	0.000100078	0.000192561	0.0159621	0.000471523	0.000653242	0	0	0	0.000153953	0.00114179	0.000484581	0	0.000183768	0	0.000101555	0	0	0	0.000238713	0.00045931	0.0380737	0.00112471	0.00155816	0	0	0	0.000367219	0.00272346	0.00115585	0	0.000438335	0	0.000242236	0	0	0	0	0	0	0	0	0	0	0	0	0	0	0	0	0	0	0	0	0	0.000251589	0.000484083	0.0401273	0.00118537	0.0016422	0	0	0	0.000387026	0.00287035	0.0012182	0	0.000461977	0	0.000255302	0	0	0	0.000196453	0.000377997	0.0313334	0.000925597	0.00128231	0	0	0	0.00030221	0.00224132	0.00095123	0	0.000360735	0	0.000199353	0	0	0	5.49358e-05	0.000105702	0.00876202	0.000258832	0.000358583	0	0	0	8.45093e-05	0.000626757	0.000266	0	0.000100875	0	5.57466e-05	0	0	0	0.000264004	0.000507972	0.0421075	0.00124387	0.00172324	0	0	0	0.000406125	0.003012	0.00127831	0	0.000484775	0	0.0002679	0	0	0	0.000112841	0.000217118	0.0179976	0.000531654	0.000736547	0	0	0	0.000173586	0.00128739	0.000546377	0	0.000207203	0	0.000114506	0	0	0	5.24645e-05	0.000100947	0.00836784	0.000247188	0.000342451	0	0	0	8.07075e-05	0.000598562	0.000254034	0	9.63373e-05	0	5.32387e-05	0	0	0	0	0	0	0	0	0	0	0	0	0	0	0	0	0	0	0	0	0	0	0	0	0	0	0	0	0	0	0	0	0	0	0	0	0	0	0	0	0	0	0	0	0	0	0	0	0	0	0	0	0	0	0	0	0	0.000652266	0.00125503	0.104033	0.00307318	0.00425754	0	0	0	0.0010034	0.00744164	0.00315828	0	0.00119772	0	0.000661892	0	0	0	3.18009e-05	6.11882e-05	0.0050721	0.000149831	0.000207574	0	0	0	4.89202e-05	0.000362813	0.00015398	0	5.8394e-05	0	3.22702e-05	0	0
SLIT2_ROBO1	0	0	0	0	0	0	0	0	0	0	0	0	0	0	0	0	0	0	0	0	0	0	0	0	0	0	0	0	0	0	0	0	0	0	0	0	0	0	0	0	0	0	0	0	0	0	0	0	0	0	0	0	0	0	0	0.000561751	0.00108087	0.0895968	0.00264671	0.00366672	0	0	0	0.000864157	0.00640897	0.00272001	0	0.00103151	0	0.000570042	0	0	0	0	0	0	0	0	0	0	0	0	0	0	0	0	0	0	0	0	0	0.000115146	0.000221554	0.0183653	0.000542516	0.000751595	0	0	0	0.000177133	0.00131369	0.00055754	0	0.000211436	0	0.000116846	0	0	0	0.00106535	0.00204984	0.169918	0.00501943	0.00695386	0	0	0	0.00163886	0.0121545	0.00515844	0	0.00195624	0	0.00108107	0	0	0	0	0	0	0	0	0	0	0	0	0	0	0	0	0	0	0	0	0	8.63895e-05	0.000166223	0.0137787	0.000407028	0.000563891	0	0	0	0.000132895	0.00098561	0.0004183	0	0.000158632	0	8.76645e-05	0	0	0	1.62405e-05	3.12484e-05	0.00259028	7.65176e-05	0.000106006	0	0	0	2.49832e-05	0.000185286	7.86366e-05	0	2.98214e-05	0	1.64801e-05	0	0	0	0.000159671	0.000307224	0.0254669	0.000752298	0.00104222	0	0	0	0.000245627	0.00182167	0.000773131	0	0.000293195	0	0.000162028	0	0	0	0.000344654	0.000663151	0.0549708	0.00162385	0.00224966	0	0	0	0.000530191	0.00393213	0.00166882	0	0.000632868	0	0.000349741	0	0	0	0	0	0	0	0	0	0	0	0	0	0	0	0	0	0	0	0	0	0	0	0	0	0	0	0	0	0	0	0	0	0	0	0	0	0	0	0	0	0	0	0	0	0	0	0	0	0	0	0	0	0	0	0	0	0	0	0	0	0	0	0	0	0	0	0	0	0	0	0	0	0	0	0	0	0	0	0	0	0	0	0	0	0	0	0	0	0	0	0	0	0	0	0	0	0	0	0	0	0	0	0	0	0	0	0	0	0
SLIT2_ROBO2	0	0	0	0	0	0	0	0	0	0	0	0	0	0	0	0	0	0	0	0	0	0	0	0	0	0	0	0	0	0	0	0	0	0	0	0	0	0	0	0	0	0	0	0	0	0	0	0	0	0	0	0	0	0	0	0.00237451	0.00456881	0.378724	0.0111876	0.0154992	0	0	0	0.00365277	0.0270906	0.0114974	0	0.00436017	0	0.00240955	0	0	0	0.000191219	0.000367925	0.0304986	0.000900936	0.00124814	0	0	0	0.000294157	0.0021816	0.000925885	0	0.000351124	0	0.000194041	0	0	0	0	0	0	0	0	0	0	0	0	0	0	0	0	0	0	0	0	0	0	0	0	0	0	0	0	0	0	0	0	0	0	0	0	0	0	0	5.60954e-05	0.000107933	0.00894696	0.000264296	0.000366152	0	0	0	8.62931e-05	0.000639987	0.000271615	0	0.000103005	0	5.69233e-05	0	0	0	2.56934e-05	4.94367e-05	0.00409798	0.000121055	0.000167708	0	0	0	3.95248e-05	0.000293133	0.000124408	0	4.71792e-05	0	2.60726e-05	0	0	0	6.09235e-05	0.000117223	0.00971703	0.000287043	0.000397666	0	0	0	9.37203e-05	0.000695071	0.000294993	0	0.00011187	0	6.18226e-05	0	0	0	0	0	0	0	0	0	0	0	0	0	0	0	0	0	0	0	0	0	0.000508462	0.000978334	0.0810973	0.00239564	0.00331888	0	0	0	0.00078218	0.00580099	0.00246198	0	0.000933658	0	0.000515965	0	0	0	0	0	0	0	0	0	0	0	0	0	0	0	0	0	0	0	0	0	0	0	0	0	0	0	0	0	0	0	0	0	0	0	0	0	0	0	0	0	0	0	0	0	0	0	0	0	0	0	0	0	0	0	0	0	0	0	0	0	0	0	0	0	0	0	0	0	0	0	0	0	0	0	0	0	0	0	0	0	0	0	0	0	0	0	0	0	0	0	0	0	0	0	0	0	0	0	0	0	0	0	0	0	0	0	0	0	0
SLIT2_ROBO4	0	0.00217822	0.00419113	0.347417	0.0102628	0.0142179	0	0	0	0.00335082	0.0248511	0.010547	0	0.00399974	0	0.00221037	0	0	0	0.00122244	0.00235211	0.194974	0.00575958	0.00797925	0	0	0	0.00188052	0.0139467	0.00591908	0	0.0022447	0	0.00124048	0	0	0	0.0010384	0.001998	0.165621	0.00489248	0.00677798	0	0	0	0.00159741	0.0118471	0.00502797	0	0.00190676	0	0.00105373	0	0	0	0	0	0	0	0	0	0	0	0	0	0	0	0	0	0	0	0	0	0.000128784	0.000247794	0.0205405	0.000606772	0.000840614	0	0	0	0.000198112	0.00146929	0.000623575	0	0.000236479	0	0.000130685	0	0	0	0.00010067	0.000193699	0.0160563	0.000474308	0.000657101	0	0	0	0.000154863	0.00114853	0.000487443	0	0.000184853	0	0.000102155	0	0	0	0	0	0	0	0	0	0	0	0	0	0	0	0	0	0	0	0	0	0	0	0	0	0	0	0	0	0	0	0	0	0	0	0	0	0	0	0	0	0	0	0	0	0	0	0	0	0	0	0	0	0	0	0	0	1.42712e-05	2.74594e-05	0.0022762	6.72395e-05	9.31527e-05	0	0	0	2.19538e-05	0.000162819	6.91016e-05	0	2.62054e-05	0	1.44819e-05	0	0	0	4.83322e-05	9.29963e-05	0.00770878	0.000227719	0.000315479	0	0	0	7.43508e-05	0.000551418	0.000234026	0	8.87496e-05	0	4.90455e-05	0	0	0	1.11025e-05	2.13623e-05	0.00177079	5.23097e-05	7.24691e-05	0	0	0	1.70792e-05	0.000126667	5.37583e-05	0	2.03868e-05	0	1.12663e-05	0	0	0	0	0	0	0	0	0	0	0	0	0	0	0	0	0	0	0	0	0	6.6232e-05	0.000127437	0.0105637	0.000312055	0.000432316	0	0	0	0.000101887	0.000755635	0.000320696	0	0.000121618	0	6.72095e-05	0	0	0	0	0	0	0	0	0	0	0	0	0	0	0	0	0	0	0	0	0	3.35614e-05	6.45757e-05	0.00535289	0.000158126	0.000219066	0	0	0	5.16284e-05	0.000382899	0.000162505	0	6.16268e-05	0	3.40567e-05	0	0	0	0	0	0	0	0	0	0	0	0	0	0	0	0	0	0	0	0	0	0	0	0	0	0	0	0	0	0	0	0	0	0	0	0	0	0
SLIT2_SDC1	0	5.28083e-05	0.000101609	0.00842269	0.000248809	0.000344696	0	0	0	8.12365e-05	0.000602485	0.000255699	0	9.69688e-05	0	5.35877e-05	0	0	0	5.30594e-05	0.000102092	0.00846273	0.000249991	0.000346335	0	0	0	8.16227e-05	0.000605349	0.000256914	0	9.74297e-05	0	5.38424e-05	0	0	0	0.000187969	0.000361673	0.0299803	0.000885624	0.00122693	0	0	0	0.000289158	0.00214452	0.00091015	0	0.000345157	0	0.000190743	0	0	0	9.3719e-05	0.000180325	0.0149478	0.000441561	0.000611732	0	0	0	0.00014417	0.00106923	0.000453789	0	0.000172091	0	9.51021e-05	0	0	0	0.000503482	0.000968753	0.0803031	0.00237218	0.00328638	0	0	0	0.00077452	0.00574418	0.00243787	0	0.000924514	0	0.000510913	0	0	0	0.000130011	0.000250155	0.0207362	0.000612553	0.000848623	0	0	0	0.0002	0.00148329	0.000629517	0	0.000238732	0	0.00013193	0	0	0	0	0	0	0	0	0	0	0	0	0	0	0	0	0	0	0	0	0	0.00032783	0.00063078	0.0522875	0.00154459	0.00213985	0	0	0	0.00050431	0.00374018	0.00158736	0	0.000601975	0	0.000332668	0	0	0	0.00614875	0.0118308	0.980698	0.0289701	0.0401348	0	0	0	0.00945879	0.0701505	0.0297724	0	0.0112906	0	0.00623949	0	0	0	0.00559427	0.010764	0.892261	0.0263576	0.0365155	0	0	0	0.00860582	0.0638245	0.0270876	0	0.0102724	0	0.00567683	0	0	0	0.00392058	0.00754362	0.625316	0.018472	0.0255908	0	0	0	0.00603114	0.0447296	0.0189835	0	0.00719913	0	0.00397844	0	0	0	0.00757132	0.014568	1.20759	0.0356726	0.0494203	0	0	0	0.0116472	0.0863805	0.0366604	0	0.0139028	0	0.00768306	0	0	0	0.000113901	0.000219158	0.0181667	0.000536649	0.000743467	0	0	0	0.000175217	0.00129949	0.000551511	0	0.00020915	0	0.000115582	0	0	0	0.000136578	0.000262791	0.0217836	0.000643494	0.000891489	0	0	0	0.000210102	0.00155821	0.000661315	0	0.000250791	0	0.000138594	0	0	0	0.000139336	0.000268097	0.0222234	0.000656486	0.000909487	0	0	0	0.000214344	0.00158967	0.000674666	0	0.000255854	0	0.000141392	0	0	0	0.000317535	0.000610971	0.0506454	0.00149608	0.00207265	0	0	0	0.000488473	0.00362273	0.00153751	0	0.000583071	0	0.000322221	0	0	0	0	0	0	0	0	0	0	0	0	0	0	0	0	0	0	0	0	0	1.24326e-05	2.39217e-05	0.00198295	5.85768e-05	8.11515e-05	0	0	0	1.91255e-05	0.000141843	6.0199e-05	0	2.28293e-05	0	1.26161e-05	0	0
SLIT3_ROBO2	0	0	0	0	0	0	0	0	0	0	0	0	0	0	0	0	0	0	0	0	0	0	0	0	0	0	0	0	0	0	0	0	0	0	0	0	0	0	0	0	0	0	0	0	0	0	0	0	0	0	0	0	0	0	0.00174408	0.00538165	0.0162856	0.123523	0.0353986	0	0	0.164266	0	0.00344046	0	0	0	0	0	0	0	0.00220403	0.000140451	0.000433383	0.00131148	0.00994725	0.00285064	0	0	0.0132283	0	0.00027706	0	0	0	0	0	0	0	0.00017749	0	0	0	0	0	0	0	0	0	0	0	0	0	0	0	0	0	0	0	0	0	0	0	0	0	0	0	0	0	0	0	0	0	0	0	0	4.12022e-05	0.000127136	0.00038473	0.00291809	0.000836256	0	0	0.00388062	0	8.12773e-05	0	0	0	0	0	0	0	5.2068e-05	1.88719e-05	5.82321e-05	0.000176218	0.00133657	0.00038303	0	0	0.00177744	0	3.72274e-05	0	0	0	0	0	0	0	2.38487e-05	4.47485e-05	0.000138079	0.000417844	0.00316925	0.000908232	0	0	0.00421463	0	8.82728e-05	0	0	0	0	0	0	0	5.65495e-05	0	0	0	0	0	0	0	0	0	0	0	0	0	0	0	0	0	0	0.000373467	0.00115239	0.00348729	0.0264503	0.00758001	0	0	0.0351749	0	0.000736716	0	0	0	0	0	0	0	0.000471956	0	0	0	0	0	0	0	0	0	0	0	0	0	0	0	0	0	0	0	0	0	0	0	0	0	0	0	0	0	0	0	0	0	0	0	0	0	0	0	0	0	0	0	0	0	0	0	0	0	0	0	0	0	0	0	0	0	0	0	0	0	0	0	0	0	0	0	0	0	0	0	0	0	0	0	0	0	0	0	0	0	0	0	0	0	0	0	0	0	0	0	0	0	0	0	0	0	0	0	0	0	0	0	0	0	0	0	0
SLPI_CD4	0	0	0	0	0	0	0	0	0	0	0	0	0	0	0	0	0	0	0	1.35259e-05	0	2.40597e-05	0.00146619	2.41446e-05	0	3.96736e-05	1.814e-05	0.000717651	8.3655e-05	1.55434e-05	1.14201e-05	0.00166656	0.0029897	2.34933e-06	0	0.00019632	0	0	0	0	0	0	0	0	0	0	0	0	0	0	0	0	0	0	0	0	0	0	0	0	0	0	0	0	0	0	0	0	0	0	0	0	0	0	0	0	0	0	0	0	0	0	0	0	0	0	0	0	0	0	0	0.000175368	0	0.000311943	0.0190097	0.000313043	0	0.000514382	0.000235191	0.00930461	0.00108462	0.000201526	0.000148066	0.0216076	0.0387625	3.046e-05	0	0.00254535	0	0	0	0	0	0	0	0	0	0	0	0	0	0	0	0	0	0	0	0	0	0	0	0	0	0	0	0	0	0	0	0	0	0	0	0	0	0	0	0	0	0	0	0	0	0	0	0	0	0	0	0	0	0	0	0	0	0	0	0	0	0	0	0	0	0	0	0	0	0	0	0	0	0	0	0	0	0	0	0	0	0	0	0	0	0	0	0	0	0	0	1.54445e-05	0	2.74725e-05	0.00167417	2.75694e-05	0	4.53012e-05	2.07131e-05	0.000819448	9.55213e-05	1.77482e-05	1.304e-05	0.00190296	0.00341378	2.68258e-06	0	0.000224167	0	0.00469214	0	0.00834632	0.508622	0.00837575	0	0.0137628	0.00629276	0.248953	0.0290199	0.00539202	0.00396165	0.578131	1.03713	0.000814984	0	0.0681033	0	0.000124944	0	0.000222249	0.0135438	0.000223033	0	0.000366481	0.000167566	0.00662923	0.000772755	0.000143581	0.000105492	0.0153947	0.027617	2.17017e-05	0	0.00181348	0	0.000150628	0	0.000267935	0.0163279	0.00026888	0	0.000441815	0.000202011	0.00799195	0.000931603	0.000173095	0.000127177	0.0185592	0.033294	2.61628e-05	0	0.00218626	0	0	0	0	0	0	0	0	0	0	0	0	0	0	0	0	0	0	0	0	0	0	0	0	0	0	0	0	0	0	0	0	0	0	0	0	0	0.000491161	0	0.000873669	0.0532412	0.000876751	0	0.00144065	0.000658709	0.0260598	0.00303773	0.000564421	0.000414694	0.0605171	0.108563	8.53103e-05	0	0.00712887
SORBS1_INSR	0.00230525	0.0112971	0.0128205	0.000480466	0.00626136	0	0	0.0129494	0.00226919	0.00122155	0.000511577	0.001988	0	0	0	0.000637163	0	0.000511716	0.00266231	0.0130469	0.0148063	0.000554884	0.00723118	0	0	0.0149551	0.00262066	0.00141076	0.000590815	0.00229592	0	0	0	0.000735852	0	0.000590976	0.00614697	0.0301237	0.0341861	0.00128117	0.016696	0	0	0.0345296	0.00605082	0.00325728	0.00136413	0.00530102	0	0	0	0.001699	0	0.0013645	0.00357813	0.0175349	0.0198996	0.000745762	0.00971866	0	0	0.0200995	0.00352216	0.00189605	0.000794052	0.0030857	0	0	0	0.000988981	0	0.000794268	0.00285848	0.0140082	0.0158973	0.000595771	0.007764	0	0	0.016057	0.00281376	0.00151471	0.000634348	0.00246509	0	0	0	0.000790072	0	0.000634521	0.00335396	0.0164364	0.0186529	0.000699041	0.0091098	0	0	0.0188403	0.0033015	0.00177726	0.000744306	0.00289239	0	0	0	0.000927022	0	0.000744508	0	0	0	0	0	0	0	0	0	0	0	0	0	0	0	0	0	0	0.0011465	0.00561854	0.00637623	0.000238957	0.00311406	0	0	0.0064403	0.00112857	0.000607533	0.00025443	0.000988722	0	0	0	0.000316889	0	0.000254499	0.000596592	0.00292365	0.00331792	0.000124343	0.00162042	0	0	0.00335126	0.00058726	0.000316134	0.000132395	0.000514489	0	0	0	0.000164896	0	0.000132431	0.00414908	0.0203329	0.023075	0.000864763	0.0112695	0	0	0.0233068	0.00408419	0.0021986	0.000920758	0.00357809	0	0	0	0.00114679	0	0.000921009	0.00413236	0.020251	0.022982	0.000861277	0.011224	0	0	0.0232129	0.00406772	0.00218974	0.000917047	0.00356367	0	0	0	0.00114217	0	0.000917297	0.00369095	0.0180878	0.0205271	0.000769277	0.0100251	0	0	0.0207333	0.00363322	0.00195584	0.00081909	0.003183	0	0	0	0.00102017	0	0.000819313	0.000419066	0.00205367	0.00233062	8.73428e-05	0.00113824	0	0	0.00235404	0.000412511	0.000222063	9.29985e-05	0.000361394	0	0	0	0.000115828	0	9.30238e-05	0.00674238	0.0330416	0.0374975	0.00140526	0.0183132	0	0	0.0378742	0.00663692	0.00357279	0.00149626	0.0058145	0	0	0	0.00186357	0	0.00149667	0.00106627	0.00522533	0.00593	0.000222234	0.00289612	0	0	0.00598958	0.00104959	0.000565015	0.000236624	0.000919527	0	0	0	0.000294712	0	0.000236689	0.00108413	0.00531287	0.00602934	0.000225957	0.00294464	0	0	0.00608992	0.00106717	0.000574481	0.000240588	0.000934932	0	0	0	0.000299649	0	0.000240654	0	0	0	0	0	0	0	0	0	0	0	0	0	0	0	0	0	0	0.00134963	0.00661399	0.00750593	0.000281294	0.00366578	0	0	0.00758134	0.00132852	0.000715171	0.000299508	0.0011639	0	0	0	0.000373034	0	0.00029959
SORBS1_ITGA1	0.0375826	0.184177	0.209014	0.00783307	0.102079	0	0	0.211114	0.0369948	0.0199151	0.00834028	0.0324105	0	0	0	0.0103877	0	0.00834255	0.0786205	0.385286	0.437245	0.0163863	0.213544	0	0	0.441638	0.0773907	0.041661	0.0174473	0.0678007	0	0	0	0.0217304	0	0.0174521	0.0586264	0.287304	0.326048	0.0122191	0.159237	0	0	0.329324	0.0577094	0.0310661	0.0130103	0.0505582	0	0	0	0.0162041	0	0.0130138	0.00254845	0.0124889	0.0141731	0.000531154	0.00692192	0	0	0.0143155	0.00250859	0.00135042	0.000565547	0.00219773	0	0	0	0.000704382	0	0.000565701	0.00481157	0.0235795	0.0267594	0.00100284	0.0130689	0	0	0.0270282	0.00473631	0.00254965	0.00106778	0.00414941	0	0	0	0.0013299	0	0.00106807	0.100985	0.494886	0.561625	0.0210476	0.274289	0	0	0.567267	0.0994055	0.053512	0.0224105	0.0870876	0	0	0	0.0279119	0	0.0224166	0.0125928	0.0617123	0.0700345	0.00262463	0.0342038	0	0	0.0707382	0.0123959	0.00667295	0.00279458	0.0108598	0	0	0	0.00348061	0	0.00279534	0.0553933	0.271459	0.308067	0.0115452	0.150455	0	0	0.311163	0.0545268	0.0293529	0.0122928	0.04777	0	0	0	0.0153105	0	0.0122961	0.000382941	0.00187664	0.00212971	7.98136e-05	0.00104012	0	0	0.00215111	0.000376951	0.000202921	8.49817e-05	0.000330241	0	0	0	0.000105844	0	8.50048e-05	0.00122621	0.00600917	0.00681954	0.000255571	0.00333056	0	0	0.00688806	0.00120703	0.000649771	0.00027212	0.00105746	0	0	0	0.000338921	0	0.000272194	0.00379231	0.0185845	0.0210908	0.000790402	0.0103004	0	0	0.0213027	0.00373299	0.00200955	0.000841583	0.00327041	0	0	0	0.00104818	0	0.000841812	0.0038903	0.0190647	0.0216357	0.000810825	0.0105666	0	0	0.0218531	0.00382944	0.00206147	0.000863328	0.00335491	0	0	0	0.00107526	0	0.000863563	0.00485677	0.023801	0.0270107	0.00101226	0.0131916	0	0	0.0272821	0.0047808	0.0025736	0.00107781	0.00418838	0	0	0	0.00134239	0	0.0010781	0.0057522	0.0281891	0.0319906	0.00119889	0.0156237	0	0	0.032312	0.00566222	0.00304809	0.00127652	0.00496058	0	0	0	0.00158989	0	0.00127687	0.000880063	0.00431282	0.00489443	0.000183425	0.00239037	0	0	0.00494361	0.000866297	0.000466345	0.000195302	0.000758948	0	0	0	0.000243246	0	0.000195355	0.000687826	0.00337075	0.00382532	0.000143358	0.00186823	0	0	0.00386375	0.000677067	0.000364479	0.000152641	0.000593167	0	0	0	0.000190113	0	0.000152683	0	0	0	0	0	0	0	0	0	0	0	0	0	0	0	0	0	0	0.00246572	0.0120835	0.013713	0.000513911	0.00669722	0	0	0.0138508	0.00242715	0.00130658	0.000547188	0.00212639	0	0	0	0.000681515	0	0.000547337
SORBS1_ITGB5	0.0347464	0.170278	0.193241	0.00724193	0.0943759	0	0	0.195182	0.0342029	0.0184121	0.00771087	0.0299646	0	0	0	0.00960378	0	0.00771297	0.000625016	0.00306295	0.003476	0.000130267	0.00169763	0	0	0.00351093	0.00061524	0.000331196	0.000138703	0.000539002	0	0	0	0.000172752	0	0.00013874	0.000775697	0.00380137	0.00431401	0.000161673	0.0021069	0	0	0.00435735	0.000763564	0.000411042	0.000172141	0.000668945	0	0	0	0.0002144	0	0.000172188	0.0226092	0.110799	0.12574	0.00471227	0.0614097	0	0	0.127004	0.0222556	0.0119806	0.00501741	0.0194978	0	0	0	0.00624911	0	0.00501877	0.00406986	0.0199447	0.0226344	0.00084825	0.0110543	0	0	0.0228618	0.0040062	0.00215662	0.000903177	0.00350977	0	0	0	0.00112489	0	0.000903423	0.0301982	0.147989	0.167946	0.00629398	0.0820222	0	0	0.169633	0.0297258	0.016002	0.00670153	0.0260423	0	0	0	0.00834666	0	0.00670335	0.0129757	0.0635887	0.072164	0.00270444	0.0352438	0	0	0.0728891	0.0127728	0.00687585	0.00287956	0.01119	0	0	0	0.00358645	0	0.00288034	0.0247309	0.121196	0.13754	0.00515448	0.0671725	0	0	0.138922	0.0243441	0.0131049	0.00548825	0.0213275	0	0	0	0.00683554	0	0.00548975	0.00688791	0.0337548	0.0383068	0.0014356	0.0187085	0	0	0.0386917	0.00678017	0.00364991	0.00152855	0.00594	0	0	0	0.00190379	0	0.00152897	0.000745316	0.00365248	0.00414504	0.000155341	0.00202438	0	0	0.00418669	0.000733658	0.000394943	0.000165399	0.000642746	0	0	0	0.000206003	0	0.000165444	0.00620319	0.0303993	0.0344988	0.00129288	0.0168487	0	0	0.0348454	0.00610616	0.00328707	0.0013766	0.00534951	0	0	0	0.00171454	0	0.00137698	0.0120623	0.0591125	0.0670841	0.00251406	0.0327629	0	0	0.0677581	0.0118736	0.00639183	0.00267685	0.0104023	0	0	0	0.00333398	0	0.00267758	0.000213988	0.00104867	0.00119009	4.46e-05	0.000581221	0	0	0.00120205	0.000210641	0.000113393	4.7488e-05	0.000184539	0	0	0	5.91456e-05	0	4.75009e-05	0.0182657	0.0895126	0.101584	0.00380698	0.049612	0	0	0.102605	0.01798	0.00967899	0.00405349	0.015752	0	0	0	0.00504857	0	0.0040546	0	0	0	0	0	0	0	0	0	0	0	0	0	0	0	0	0	0	0	0	0	0	0	0	0	0	0	0	0	0	0	0	0	0	0	0	0	0	0	0	0	0	0	0	0	0	0	0	0	0	0	0	0	0	0.0179768	0.0880968	0.0999772	0.00374677	0.0488274	0	0	0.100982	0.0176956	0.00952591	0.00398938	0.0155028	0	0	0	0.00496872	0	0.00399047
SOST_LRP5	0	0	0	0	0	0	0	0.0288736	0	0	0	0	0	0	0	0	0	0	0	0	0	0	0	0	0	0.0188764	0	0	0	0	0	0	0	0	0	0	0	0	0	0	0	0	0	0.0173694	0	0	0	0	0	0	0	0	0	0	0	0	0	0	0	0	0	0.0115561	0	0	0	0	0	0	0	0	0	0	0	0	0	0	0	0	0	0.00800277	0	0	0	0	0	0	0	0	0	0	0	0	0	0	0	0	0	0.0377335	0	0	0	0	0	0	0	0	0	0	0	0	0	0	0	0	0	0.0448948	0	0	0	0	0	0	0	0	0	0	0	0	0	0	0	0	0	0.0117617	0	0	0	0	0	0	0	0	0	0	0	0	0	0	0	0	0	0.0111478	0	0	0	0	0	0	0	0	0	0	0	0	0	0	0	0	0	0.0178429	0	0	0	0	0	0	0	0	0	0	0	0	0	0	0	0	0	0.00496772	0	0	0	0	0	0	0	0	0	0	0	0	0	0	0	0	0	0.00558168	0	0	0	0	0	0	0	0	0	0	0	0	0	0	0	0	0	0.00106153	0	0	0	0	0	0	0	0	0	0	0	0	0	0	0	0	0	0.00361474	0	0	0	0	0	0	0	0	0	0	0	0	0	0	0	0	0	0.00239402	0	0	0	0	0	0	0	0	0	0	0	0	0	0	0	0	0	0	0	0	0	0	0	0	0	0	0	0	0	0	0	0	0	0	0	0	0	0	0	0	0	0	0	0	0	0	0	0	0	0	0	0	0	0.00330203	0	0	0	0	0	0	0	0	0	0
SOST_LRP6	0	0	0	0	0	0	0	0.0171337	0	0	0	0	0	0	0	0	0	0	0	0	0	0	0	0	0	0.0295181	0	0	0	0	0	0	0	0	0	0	0	0	0	0	0	0	0	0.0212156	0	0	0	0	0	0	0	0	0	0	0	0	0	0	0	0	0	0.049276	0	0	0	0	0	0	0	0	0	0	0	0	0	0	0	0	0	0.0406197	0	0	0	0	0	0	0	0	0	0	0	0	0	0	0	0	0	0.010472	0	0	0	0	0	0	0	0	0	0	0	0	0	0	0	0	0	0.0347072	0	0	0	0	0	0	0	0	0	0	0	0	0	0	0	0	0	0.014671	0	0	0	0	0	0	0	0	0	0	0	0	0	0	0	0	0	0.014268	0	0	0	0	0	0	0	0	0	0	0	0	0	0	0	0	0	0.0384731	0	0	0	0	0	0	0	0	0	0	0	0	0	0	0	0	0	0.0261645	0	0	0	0	0	0	0	0	0	0	0	0	0	0	0	0	0	0.0274558	0	0	0	0	0	0	0	0	0	0	0	0	0	0	0	0	0	0.00836262	0	0	0	0	0	0	0	0	0	0	0	0	0	0	0	0	0	0.0132216	0	0	0	0	0	0	0	0	0	0	0	0	0	0	0	0	0	0.00209802	0	0	0	0	0	0	0	0	0	0	0	0	0	0	0	0	0	0.00786994	0	0	0	0	0	0	0	0	0	0	0	0	0	0	0	0	0	0	0	0	0	0	0	0	0	0	0	0	0	0	0	0	0	0	0	0.0159886	0	0	0	0	0	0	0	0	0	0
SPINK1_EGFR	0	0	0	0	0	0	0	0	0	0	0	0	0	0	0	0	0	0	0	0	0	0	0	0	0	0	0	0	0	0	0	0	0	0	0	0	0	0	0	0	0	0	0	0	0	0	0	0	0	0	0	0	0	0	0	0	0	0	0	0	0	0	0	0	0.00162285	0	0	0	0	0	0	0	0	0	0	0	0	0	0	0	0	0	0.00124954	0	0	0	0	0	0	0	0	0	0	0	0	0	0	0	0	0	0.000452057	0	0	0	0	0	0	0	0	0	0	0	0	0	0	0	0	0	0	0	0	0	0	0	0	0	0	0	0	0	0	0	0	0	0	0	0.000771209	0	0	0	0	0	0	0	0	0	0	0	0	0	0	0	0	0	0.000735046	0	0	0	0	0	0	0	0	0	0	0	0	0	0	0	0	0	0.000151107	0	0	0	0	0	0	0	0	0	0	0	0	0	0	0	0	0	0.000355342	0	0	0	0	0	0	0	0	0	0	0	0	0	0	0	0	0	0.00305678	0	0	0	0	0	0	0	0	0	0	0	0	0	0	0	0	0	0	0	0	0	0	0	0	0	0	0	0	0	0	0	0	0	0	0	0	0	0	0	0	0	0	0	0	0	0	0	0	0	0	0	0	0	0	0	0	0	0	0	0	0	0	0	0	0	0	0	0	0	0	0	0	0	0	0	0	0	0	0	0	0	0	0	0	0	0	0	0	0	0	0	0	0	0	0	0	0	0	0	0	0	0	0	0	0	0	0	4.59733e-05	0	0	0	0	0	0	0
SPINK1_NRSN1	NA	NA	NA	NA	NA	NA	NA	NA	NA	NA	NA	NA	NA	NA	NA	NA	NA	NA	NA	NA	NA	NA	NA	NA	NA	NA	NA	NA	NA	NA	NA	NA	NA	NA	NA	NA	NA	NA	NA	NA	NA	NA	NA	NA	NA	NA	NA	NA	NA	NA	NA	NA	NA	NA	NA	NA	NA	NA	NA	NA	NA	NA	NA	NA	NA	NA	NA	NA	NA	NA	NA	NA	NA	NA	NA	NA	NA	NA	NA	NA	NA	NA	NA	NA	NA	NA	NA	NA	NA	NA	NA	NA	NA	NA	NA	NA	NA	NA	NA	NA	NA	NA	NA	NA	NA	NA	NA	NA	NA	NA	NA	NA	NA	NA	NA	NA	NA	NA	NA	NA	NA	NA	NA	NA	NA	NA	NA	NA	NA	NA	NA	NA	NA	NA	NA	NA	NA	NA	NA	NA	NA	NA	NA	NA	NA	NA	NA	NA	NA	NA	NA	NA	NA	NA	NA	NA	NA	NA	NA	NA	NA	NA	NA	NA	NA	NA	NA	NA	NA	NA	NA	NA	NA	NA	NA	NA	NA	NA	NA	NA	NA	NA	NA	NA	NA	NA	NA	NA	NA	NA	NA	NA	NA	NA	NA	NA	NA	NA	NA	NA	NA	NA	NA	NA	NA	NA	NA	NA	NA	NA	NA	NA	NA	NA	NA	NA	NA	NA	NA	NA	NA	NA	NA	NA	NA	NA	NA	NA	NA	NA	NA	NA	NA	NA	NA	NA	NA	NA	NA	NA	NA	NA	NA	NA	NA	NA	NA	NA	NA	NA	NA	NA	NA	NA	NA	NA	NA	NA	NA	NA	NA	NA	NA	NA	NA	NA	NA	NA	NA	NA	NA	NA	NA	NA	NA	NA	NA	NA	NA	NA	NA	NA	NA	NA	NA	NA	NA	NA	NA	NA	NA	NA	NA	NA	NA	NA	NA	NA	NA	NA	NA	NA	NA	NA	NA	NA	NA	NA	NA	NA	NA	NA	NA	NA	NA	NA	NA	NA	NA	NA	NA	NA	NA	NA
SPINT1_ST14	0	0	0	0	0	0	0	0	0	0	0	0	0	0	0	0	0	0	0	1.52511e-05	0	1.99153e-05	0	0	0	0	0.00240515	0.00120976	0.00201506	0.000736903	2.30279e-05	0.00137231	0	2.06644e-05	0	0.000483479	0	3.90672e-05	0	5.10151e-05	0	0	0	0	0.00616101	0.00309891	0.00516177	0.00188765	5.89882e-05	0.0035153	0	5.29339e-05	0	0.00123848	0	0	0	0	0	0	0	0	0	0	0	0	0	0	0	0	0	0	0	0	0	0	0	0	0	0	0	0	0	0	0	0	0	0	0	0	0	0	0	0	0	0	0	0	0	0	0	0	0	0	0	0	0	0	0	0	0	0	0	0	0	0	0	0	0	0	0	0	0	0	0	0	0	4.34457e-05	0	5.67327e-05	0	0	0	0	0.00685152	0.00344623	0.00574029	0.00209921	6.55994e-05	0.00390929	0	5.88666e-05	0	0.00137728	0	0.00107638	0	0.00140558	0	0	0	0	0.169749	0.0853818	0.142218	0.0520088	0.00162525	0.0968542	0	0.00145844	0	0.0341228	0	0.00064849	0	0.000846818	0	0	0	0	0.102269	0.05144	0.0856822	0.0313338	0.000979166	0.0583518	0	0.000878669	0	0.020558	0	0.000858345	0	0.00112085	0	0	0	0	0.135364	0.0680863	0.113409	0.0414736	0.00129603	0.0772348	0	0.00116301	0	0.0272106	0	0.000527875	0	0.000689315	0	0	0	0	0.0832476	0.0418725	0.0697459	0.0255059	0.000797048	0.0474987	0	0.000715242	0	0.0167343	0	1.45745e-05	0	1.90318e-05	0	0	0	0	0.00229844	0.00115609	0.00192567	0.000704211	2.20063e-05	0.00131143	0	1.97477e-05	0	0.00046203	0	3.15272e-05	0	4.11692e-05	0	0	0	0	0.00497194	0.00250082	0.00416555	0.00152333	4.76034e-05	0.00283685	0	4.27177e-05	0	0.000999452	0	2.38209e-05	0	3.11061e-05	0	0	0	0	0.00375664	0.00188954	0.00314736	0.00115098	3.59676e-05	0.00214343	0	3.22761e-05	0	0.000755154	0	6.97637e-05	0	9.10996e-05	0	0	0	0	0.011002	0.00553385	0.00921758	0.00337085	0.000105337	0.00627741	0	9.45261e-05	0	0.0022116	0	0.000166882	0	0.000217919	0	0	0	0	0.0263177	0.0132375	0.0220493	0.00806339	0.000251977	0.0150162	0	0.000226116	0	0.00529036	0	0	0	0	0	0	0	0	0	0	0	0	0	0	0	0	0	0
SPON2_ITGAM	0	2.1137e-05	0	0.00392608	0	0.00565473	0.00834893	0.00154176	0	4.04966e-05	0	1.94891e-05	2.85693e-05	0	0	0	0	0	0	0	0	0	0	0	0	0	0	0	0	0	0	0	0	0	0	0	0	0	0	0	0	0	0	0	0	0	0	0	0	0	0	0	0	0	0	0	0	0	0	0	0	0	0	0	0	0	0	0	0	0	0	0	0	0	0	0	0	0	0	0	0	0	0	0	0	0	0	0	0	0	0	0	0	0	0	0	0	0	0	0	0	0	0	0	0	0	0	0	0	0	0	0	0	0	0	0	0	0	0	0	0	0	0	0	0	0	0	0	0	0	0	0	0	0	0	0	0	0	0	0	0	0	0	0	0	0	0	0	0	0	0	0	0	0	0	0	0	0	0	0	0	0	0	1.58304e-05	0	0.00294041	0	0.00423507	0.00625287	0.00115469	0	3.03296e-05	0	1.45962e-05	2.13968e-05	0	0	0	0	0	0	0	0	0	0	0	0	0	0	0	0	0	0	0	0	0	0	0	0	6.14566e-06	0	0.00114152	0	0.00164413	0.00242748	0.000448272	0	1.17745e-05	0	5.66653e-06	8.30663e-06	0	0	0	0	0	0	1.82853e-05	0	0.00339639	0	0.00489182	0.00722253	0.00133375	0	3.5033e-05	0	1.68597e-05	2.47148e-05	0	0	0	0	0	0	0.000140854	0	0.0261628	0	0.0376822	0.0556359	0.010274	0	0.000269863	0	0.000129872	0.000190381	0	0	0	0	0	0	0.000998234	0	0.185417	0	0.267055	0.394294	0.0728123	0	0.00191253	0	0.000920408	0.00134924	0	0	0	0	0	0	0	0	0	0	0	0	0	0	0	0	0	0	0	0	0	0	0	0	0.000900624	0	0.167286	0	0.240942	0.355739	0.0656926	0	0.00172552	0	0.000830409	0.00121731	0	0	0	0	0	0	0.0014663	0	0.272357	0	0.392275	0.579175	0.106953	0	0.0028093	0	0.00135198	0.00198188	0	0	0	0	0
SPON2_ITGB2	0	0	0	0	0	0	0	0	0	0	0	0	0	0	0	0	0	0	0	9.98643e-06	0	0.00185493	0	0.00267165	0.00394455	0.000728422	0	1.91331e-05	0	9.20786e-06	1.34979e-05	0	0	0	0	0	0	0	0	0	0	0	0	0	0	0	0	0	0	0	0	0	0	0	0	1.3865e-05	0	0.00257535	0	0.00370927	0.00547655	0.00101133	0	2.65641e-05	0	1.2784e-05	1.87403e-05	0	0	0	0	0	0	8.49343e-05	0	0.0157761	0	0.0227223	0.0335483	0.00619521	0	0.000162727	0	7.83126e-05	0.000114799	0	0	0	0	0	0	0	0	0	0	0	0	0	0	0	0	0	0	0	0	0	0	0	0	0.000225641	0	0.0419117	0	0.0603653	0.0891264	0.0164585	0	0.000432309	0	0.00020805	0.000304982	0	0	0	0	0	0	0	0	0	0	0	0	0	0	0	0	0	0	0	0	0	0	0	0	1.03549e-05	0	0.00192337	0	0.00277022	0.0040901	0.000755299	0	1.98391e-05	0	9.5476e-06	1.39959e-05	0	0	0	0	0	0	3.8166e-05	0	0.00708913	0	0.0102105	0.0150752	0.00278387	0	7.31226e-05	0	3.51905e-05	5.15861e-05	0	0	0	0	0	0	4.1268e-05	0	0.0076653	0	0.0110403	0.0163005	0.00301013	0	7.90657e-05	0	3.80506e-05	5.57788e-05	0	0	0	0	0	0	4.90954e-06	0	0.000911921	0	0.00131344	0.00193923	0.000358108	0	9.40624e-06	0	4.52678e-06	6.63586e-06	0	0	0	0	0	0	0.000971854	0	0.180517	0	0.259998	0.383874	0.0708881	0	0.00186198	0	0.000896085	0.00131358	0	0	0	0	0	0	0.00414252	0	0.769452	0	1.10824	1.63626	0.30216	0	0.0079367	0	0.00381956	0.00559914	0	0	0	0	0	0	0.00206873	0	0.384256	0	0.553444	0.817132	0.150896	0	0.00396351	0	0.00190745	0.00279615	0	0	0	0	0	0	0.000171185	0	0.0317967	0	0.0457967	0.0676165	0.0124864	0	0.000327975	0	0.000157839	0.000231378	0	0	0	0	0	0	0.00412545	0	0.76628	0	1.10367	1.62952	0.300915	0	0.00790399	0	0.00380381	0.00557606	0	0	0	0	0	0	0.00206873	0	0.384255	0	0.553442	0.81713	0.150895	0	0.0039635	0	0.00190744	0.00279615	0	0	0	0	0
SPP1_CD44	0.0001687	0.00053445	0.000248736	0.00056629	0.00027317	0.021107	0.00123573	0.000294233	0.000436923	0.000558657	0.000581305	0.000415329	0.000340022	0.0377056	0.00206425	0.000290533	0.00198004	0.00162555	0.000685518	0.00217175	0.00101075	0.00230114	0.00111003	0.0857692	0.00502141	0.00119563	0.00177545	0.00227012	0.00236215	0.0016877	0.00138169	0.153218	0.00838814	0.00118059	0.00804596	0.00660546	0.00251659	0.00797266	0.00371052	0.00844764	0.00407501	0.314865	0.018434	0.00438923	0.0065178	0.00833377	0.00867162	0.00619567	0.00507229	0.562474	0.0307935	0.00433402	0.0295373	0.0242491	0.00480346	0.0152176	0.00708234	0.0161242	0.00777806	0.600988	0.0351852	0.00837781	0.0124407	0.0159068	0.0165517	0.0118258	0.00968157	1.07361	0.0587761	0.00827244	0.0563784	0.0462847	0.00278996	0.00883871	0.00411358	0.00936528	0.00451767	0.349067	0.0204364	0.00486602	0.00722581	0.00923904	0.00961359	0.00686869	0.00562327	0.623574	0.0341385	0.00480482	0.0327458	0.0268832	0.00328564	0.010409	0.00484443	0.0110292	0.00532031	0.411085	0.0240672	0.00573054	0.00850959	0.0108805	0.0113216	0.00808902	0.00662234	0.734362	0.0402037	0.00565847	0.0385636	0.0316594	0.0115495	0.0365894	0.0170289	0.0387692	0.0187017	1.44503	0.0846	0.0201437	0.0299125	0.0382466	0.0397972	0.0284341	0.0232785	2.5814	0.141322	0.0198904	0.135557	0.111288	0.00334269	0.0105898	0.00492855	0.0112207	0.0054127	0.418224	0.0244852	0.00583006	0.00865737	0.0110695	0.0115182	0.00822949	0.00673734	0.747115	0.0409019	0.00575673	0.0392333	0.0322092	0.000964716	0.00305627	0.0014224	0.00323835	0.00156213	0.120701	0.00706653	0.00168258	0.00249856	0.00319469	0.00332421	0.00237507	0.00194443	0.215621	0.0118045	0.00166142	0.0113229	0.00929573	0.0088505	0.0280388	0.0130494	0.0297092	0.0143313	1.10734	0.0648298	0.0154363	0.0229223	0.0293088	0.030497	0.0217894	0.0178386	1.97815	0.108297	0.0152422	0.103879	0.0852809	0.0129907	0.0411551	0.0191538	0.0436069	0.0210353	1.62534	0.0951565	0.0226573	0.0336451	0.0430191	0.0447631	0.0319822	0.0261833	2.90351	0.158957	0.0223723	0.152472	0.125174	0.0118809	0.0376391	0.0175174	0.0398815	0.0192382	1.48648	0.0870271	0.0207216	0.0307707	0.0393439	0.0409389	0.0292499	0.0239464	2.65545	0.145377	0.020461	0.139446	0.11448	0.00506911	0.0160592	0.00747403	0.0170159	0.00820822	0.634226	0.0371312	0.00884114	0.0131287	0.0167865	0.0174671	0.0124798	0.010217	1.13298	0.0620267	0.00872994	0.0594963	0.0488445	0.0389845	0.123505	0.0574797	0.130863	0.0631261	4.87757	0.285561	0.0679936	0.100967	0.129099	0.134332	0.0959772	0.0785749	8.7133	0.477022	0.0671384	0.457562	0.375643	0.0226014	0.0716024	0.0333241	0.0758682	0.0365976	2.8278	0.165555	0.0394196	0.0585363	0.0748455	0.0778797	0.0556432	0.0455542	5.05157	0.276556	0.0389238	0.265274	0.217781	0.00205815	0.0065203	0.00303458	0.00690875	0.00333268	0.257506	0.0150759	0.00358965	0.00533047	0.00681563	0.00709193	0.00506702	0.00414828	0.46001	0.0251839	0.00354451	0.0241565	0.0198317	0.00717314	0.0227249	0.0105763	0.0240787	0.0116152	0.897473	0.0525432	0.0125108	0.018578	0.0237541	0.0247171	0.0176598	0.0144578	1.60325	0.087772	0.0123535	0.0841915	0.0691183	0.0138035	0.04373	0.0203522	0.0463353	0.0223514	1.72703	0.10111	0.0240749	0.0357501	0.0457107	0.0475638	0.0339832	0.0278215	3.08517	0.168902	0.0237721	0.162012	0.133006
SPP1_ITGA4	0.000153702	0.000486934	0.000226622	0.000515943	0.000248883	0.0192305	0.00112586	0.000268074	0.000398078	0.000508989	0.000529623	0.000378403	0.000309792	0.0343534	0.00188072	0.000264702	0.001804	0.00148102	0	0	0	0	0	0	0	0	0	0	0	0	0	0	0	0	0	0	0	0	0	0	0	0	0	0	0	0	0	0	0	0	0	0	0	0	0	0	0	0	0	0	0	0	0	0	0	0	0	0	0	0	0	0	0	0	0	0	0	0	0	0	0	0	0	0	0	0	0	0	0	0	0.00289389	0.00916797	0.00426682	0.00971416	0.00468596	0.362071	0.0211977	0.00504729	0.00749499	0.00958322	0.00997172	0.00712456	0.00583276	0.646804	0.0354102	0.00498381	0.0339657	0.0278847	0	0	0	0	0	0	0	0	0	0	0	0	0	0	0	0	0	0	0.00186378	0.00590455	0.00274801	0.00625632	0.00301795	0.233189	0.0136522	0.00325066	0.00482708	0.00617198	0.0064222	0.00458851	0.00375653	0.416568	0.0228056	0.00320978	0.0218753	0.0179589	0	0	0	0	0	0	0	0	0	0	0	0	0	0	0	0	0	0	3.24304e-05	0.000102741	4.78163e-05	0.000108862	5.25134e-05	0.00405756	0.000237552	5.65626e-05	8.39928e-05	0.000107395	0.000111748	7.98416e-05	6.53649e-05	0.00724842	0.000396825	5.58512e-05	0.000380637	0.00031249	0	0	0	0	0	0	0	0	0	0	0	0	0	0	0	0	0	0	1.76098e-05	5.57888e-05	2.59644e-05	5.91124e-05	2.85149e-05	0.00220327	0.000128992	3.07137e-05	4.56084e-05	5.83156e-05	6.06797e-05	4.33542e-05	3.54934e-05	0.00393592	0.000215477	3.03274e-05	0.000206687	0.000169683	0.0037326	0.0118251	0.00550345	0.0125296	0.00604406	0.467008	0.0273413	0.00651011	0.00966721	0.0123607	0.0128618	0.00918942	0.00752322	0.834263	0.0456729	0.00642823	0.0438097	0.0359663	0.00233563	0.00739939	0.00344371	0.00784021	0.003782	0.292224	0.0171085	0.00407362	0.00604914	0.00773452	0.00804808	0.00575017	0.00470756	0.522029	0.0285792	0.00402238	0.0274134	0.0225055	0.00273318	0.00865884	0.00402987	0.0091747	0.00442573	0.341964	0.0200205	0.00476699	0.00707877	0.00905103	0.00941795	0.00672891	0.00550884	0.610884	0.0334437	0.00470704	0.0320794	0.0263361	0.00346392	0.0109739	0.0051073	0.0116276	0.005609	0.433391	0.0253732	0.0060415	0.00897135	0.0114709	0.0119359	0.00852795	0.00698168	0.77421	0.0423853	0.00596551	0.0406562	0.0333774	0.00733351	0.0232329	0.0108127	0.024617	0.0118749	0.917538	0.0537179	0.0127905	0.0189934	0.0242852	0.0252697	0.0180546	0.014781	1.63909	0.0897344	0.0126297	0.0860738	0.0706636	0.00557235	0.0176535	0.00821602	0.0187052	0.0090231	0.697189	0.0408174	0.00971885	0.0144321	0.0184531	0.0192011	0.0137188	0.0112313	1.24546	0.0681844	0.00959662	0.0654029	0.0536936
SPP1_ITGA5	0.000349481	0.00110717	0.000515283	0.00117313	0.000565901	0.0437256	0.00255994	0.000609537	0.000905134	0.00115732	0.00120424	0.000860399	0.000704394	0.0781113	0.00427632	0.00060187	0.00410187	0.0033675	0.00172177	0.00545464	0.00253862	0.0057796	0.00278799	0.21542	0.0126119	0.00300297	0.00445927	0.00570169	0.00593284	0.00423887	0.00347029	0.384826	0.0210679	0.0029652	0.0202084	0.0165904	0.00366674	0.0116164	0.00540633	0.0123085	0.00593741	0.458767	0.0268588	0.00639523	0.00949663	0.0121425	0.0126348	0.00902727	0.00739047	0.819541	0.044867	0.0063148	0.0430367	0.0353316	0.000795384	0.00251981	0.00117273	0.00266993	0.00128794	0.0995151	0.00582617	0.00138725	0.00206	0.00263394	0.00274072	0.00195818	0.00160313	0.177774	0.00973248	0.0013698	0.00933545	0.00766409	0.000763637	0.00241924	0.00112593	0.00256337	0.00123653	0.095543	0.00559363	0.00133187	0.00197777	0.00252881	0.00263133	0.00188002	0.00153914	0.170678	0.00934402	0.00131512	0.00896284	0.00735818	0.000358705	0.0011364	0.000528884	0.0012041	0.000580838	0.0448797	0.00262751	0.000625625	0.000929024	0.00118787	0.00123602	0.000883109	0.000722986	0.0801731	0.00438919	0.000617756	0.00421014	0.00345638	0.00615298	0.0194929	0.00907212	0.0206542	0.00996329	0.769835	0.0450705	0.0107315	0.0159358	0.0203758	0.0212019	0.0151482	0.0124016	1.37523	0.0752891	0.0105966	0.0722178	0.0592884	0.00390638	0.0123756	0.00575966	0.0131129	0.00632545	0.488749	0.0286142	0.00681319	0.0101173	0.0129361	0.0134605	0.00961724	0.00787347	0.873102	0.0477992	0.0067275	0.0458493	0.0376407	0	0	0	0	0	0	0	0	0	0	0	0	0	0	0	0	0	0	0.000336664	0.00106657	0.000496385	0.00113011	0.000545147	0.0421219	0.00246606	0.000587182	0.000871938	0.00111487	0.00116007	0.000828843	0.00067856	0.0752466	0.00411948	0.000579797	0.00395143	0.00324399	0	0	0	0	0	0	0	0	0	0	0	0	0	0	0	0	0	0	0.000119951	0.000380012	0.000176859	0.000402651	0.000194233	0.0150078	0.000878642	0.00020921	0.000310667	0.000397224	0.000413327	0.000295312	0.000241767	0.02681	0.00146775	0.000206578	0.00140787	0.00115582	7.18743e-05	0.000227701	0.000105973	0.000241267	0.000116383	0.00899261	0.000526478	0.000125357	0.00018615	0.000238014	0.000247664	0.00017695	0.000144866	0.0160644	0.000879469	0.000123781	0.000843592	0.00069256	0.00333279	0.0105584	0.00491395	0.0111875	0.00539666	0.416985	0.0244126	0.00581279	0.00863172	0.0110367	0.0114841	0.00820511	0.00671738	0.744901	0.0407807	0.00573968	0.0391171	0.0321138	0.00109554	0.00347072	0.00161529	0.00367749	0.00177397	0.137069	0.00802481	0.00191075	0.00283738	0.00362792	0.003775	0.00269715	0.00220811	0.244861	0.0134053	0.00188672	0.0128584	0.0105563	4.00265e-05	0.000126806	5.90161e-05	0.00013436	6.48134e-05	0.00500795	0.000293194	6.9811e-05	0.000103666	0.000132549	0.000137923	9.85426e-05	8.06751e-05	0.0089462	0.000489772	6.8933e-05	0.000469793	0.000385684	0.000848008	0.00268653	0.00125033	0.00284658	0.00137315	0.106099	0.00621165	0.00147903	0.00219629	0.00280821	0.00292206	0.00208774	0.0017092	0.189536	0.0103764	0.00146043	0.00995311	0.00817116	0.0014775	0.00468079	0.00217846	0.00495965	0.00239246	0.184858	0.0108227	0.00257694	0.00382663	0.00489279	0.00509115	0.0036375	0.00297796	0.330231	0.018079	0.00254453	0.0173415	0.0142368
SPP1_ITGA9	9.27118e-05	0.000293716	0.000136697	0.000311214	0.000150125	0.0115997	0.000679113	0.000161701	0.000240118	0.000307019	0.000319465	0.00022825	0.000186865	0.0207217	0.00113444	0.000159667	0.00108816	0.000893345	0.000211111	0.00066881	0.000311267	0.000708654	0.000341844	0.0264133	0.00154638	0.000368203	0.000546764	0.000699102	0.000727443	0.000519741	0.000425503	0.0471847	0.0025832	0.000363572	0.00247782	0.0020342	0.0004689	0.0014855	0.000691359	0.001574	0.000759273	0.0586669	0.00343469	0.000817819	0.00121442	0.00155278	0.00161573	0.0011544	0.000945089	0.104802	0.00573756	0.000807533	0.0055035	0.00451819	0.0022968	0.00727636	0.00338646	0.00770986	0.00371912	0.287366	0.016824	0.00400589	0.00594856	0.00760593	0.00791427	0.00565456	0.00462929	0.51335	0.0281041	0.00395551	0.0269576	0.0221313	0.000698367	0.00221246	0.00102969	0.00234427	0.00113084	0.0873767	0.00511553	0.00121804	0.00180873	0.00231267	0.00240642	0.00171933	0.00140759	0.15609	0.00854536	0.00120272	0.00819676	0.00672926	0.000301919	0.000956495	0.000445158	0.00101348	0.000488887	0.0377749	0.00221156	0.000526584	0.000781953	0.000999818	0.00104035	0.000743306	0.000608532	0.0674811	0.00369435	0.000519961	0.00354364	0.00290921	0.00912649	0.0289131	0.0134563	0.0306357	0.0147782	1.14187	0.0668514	0.0159177	0.023637	0.0302227	0.0314479	0.0224688	0.0183948	2.03983	0.111674	0.0157175	0.107118	0.0879402	0.00599433	0.0189903	0.00883819	0.0201217	0.00970639	0.749985	0.0439083	0.0104548	0.0155249	0.0198504	0.0206552	0.0147576	0.0120818	1.33977	0.0733478	0.0103233	0.0703556	0.0577596	0.00200109	0.00633956	0.00295047	0.00671725	0.0032403	0.250369	0.014658	0.00349015	0.00518271	0.0066267	0.00689535	0.00492656	0.00403329	0.447258	0.0244858	0.00344625	0.0234869	0.019282	0.00416426	0.0131926	0.00613989	0.0139785	0.00674303	0.521015	0.0305031	0.00726297	0.0107852	0.0137901	0.0143492	0.0102521	0.00839325	0.930741	0.0509547	0.00717162	0.0488761	0.0401256	9.41335e-05	0.00029822	0.000138793	0.000315986	0.000152427	0.0117776	0.000689527	0.00016418	0.0002438	0.000311727	0.000324364	0.000231751	0.00018973	0.0210395	0.00115184	0.000162115	0.00110485	0.000907043	0.00061812	0.00195823	0.000911373	0.0020749	0.0010009	0.0773366	0.00452772	0.00107808	0.00160089	0.00204693	0.00212991	0.00152177	0.00124585	0.138154	0.00756345	0.00106452	0.0072549	0.00595603	0	0	0	0	0	0	0	0	0	0	0	0	0	0	0	0	0	0	8.84262e-05	0.000280139	0.000130378	0.000296828	0.000143185	0.0110635	0.000647721	0.000154226	0.000229019	0.000292827	0.000304698	0.0002177	0.000178227	0.0197639	0.001082	0.000152286	0.00103786	0.00085205	0	0	0	0	0	0	0	0	0	0	0	0	0	0	0	0	0	0	0.000156651	0.000496278	0.00023097	0.000525844	0.000253659	0.0195995	0.00114747	0.000273218	0.000405717	0.000518756	0.000539786	0.000385665	0.000315737	0.0350126	0.00191681	0.000269782	0.00183862	0.00150944	0.00053345	0.00168999	0.000786532	0.00179068	0.000863795	0.066743	0.00390751	0.0009304	0.0013816	0.00176654	0.00183815	0.00131332	0.00107519	0.11923	0.0065274	0.000918699	0.00626112	0.00514017	0.000541667	0.00171603	0.000798648	0.00181826	0.000877101	0.0677711	0.0039677	0.000944733	0.00140288	0.00179375	0.00186647	0.00133355	0.00109175	0.121066	0.00662795	0.00093285	0.00635757	0.00521935
SPP1_ITGAV	0.000826931	0.00261976	0.00121925	0.00277583	0.00133902	0.103462	0.00605726	0.00144227	0.0021417	0.00273841	0.00284943	0.00203585	0.00166671	0.184825	0.0101185	0.00142413	0.00970572	0.00796807	0.000666264	0.00211076	0.000982357	0.00223651	0.00107886	0.0833602	0.00488038	0.00116205	0.00172558	0.00220636	0.0022958	0.0016403	0.00134288	0.148915	0.00815255	0.00114743	0.00781997	0.00641993	0.000778222	0.00246544	0.00114743	0.00261232	0.00126015	0.0973678	0.00570046	0.00135731	0.00201555	0.00257711	0.00268159	0.00191593	0.00156854	0.173938	0.00952248	0.00134024	0.00913402	0.00749872	0.00307214	0.00973269	0.00452964	0.0103125	0.0049746	0.384373	0.0225034	0.00535818	0.00795666	0.0101735	0.0105859	0.00756341	0.00619203	0.686644	0.0375913	0.00529079	0.0360578	0.0296023	0.00750198	0.0237666	0.0110611	0.0251826	0.0121477	0.938617	0.0549519	0.0130844	0.0194297	0.0248431	0.0258502	0.0184694	0.0151206	1.67675	0.0917958	0.0129198	0.0880511	0.072287	0.00444562	0.0140839	0.00655473	0.014923	0.00719862	0.556217	0.0325641	0.00775369	0.0115139	0.0147218	0.0153186	0.0109448	0.00896033	0.993625	0.0543975	0.00765617	0.0521784	0.0428367	0.00305538	0.0096796	0.00450494	0.0102563	0.00494747	0.382277	0.0223806	0.00532896	0.00791326	0.010118	0.0105282	0.00752215	0.00615826	0.682899	0.0373863	0.00526193	0.0358612	0.0294408	0.00405857	0.0128577	0.00598406	0.0136237	0.00657189	0.507791	0.0297289	0.00707863	0.0105114	0.0134401	0.013985	0.00999193	0.00818022	0.907118	0.0496615	0.0069896	0.0476356	0.0391072	0.00686468	0.0217476	0.0101215	0.0230433	0.0111157	0.85888	0.0502837	0.0119728	0.0177791	0.0227326	0.0236542	0.0169004	0.0138361	1.5343	0.0839976	0.0118222	0.080571	0.0661461	0.00236475	0.00749163	0.00348664	0.00793795	0.00382914	0.295867	0.0173217	0.0041244	0.00612455	0.00783095	0.00814841	0.00582185	0.00476625	0.528537	0.0289355	0.00407253	0.0277551	0.022786	0.00544864	0.0172616	0.00803362	0.0182899	0.00882278	0.681711	0.0399112	0.00950309	0.0141116	0.0180434	0.0187749	0.0134142	0.010982	1.21781	0.0666707	0.00938357	0.0639509	0.0525015	0.00449079	0.014227	0.00662134	0.0150746	0.00727177	0.561869	0.032895	0.00783248	0.0116309	0.0148714	0.0154743	0.011056	0.00905138	1.00372	0.0549502	0.00773397	0.0527086	0.043272	0.000576096	0.0018251	0.000849411	0.00193383	0.000932851	0.0720787	0.0042199	0.00100478	0.00149205	0.00190776	0.0019851	0.00141831	0.00116115	0.128761	0.00704923	0.000992144	0.00676167	0.0055511	0.00347722	0.011016	0.0051269	0.0116723	0.00563052	0.435055	0.0254705	0.00606468	0.00900577	0.0115149	0.0119817	0.00856067	0.00700848	0.777181	0.0425479	0.0059884	0.0408122	0.0335054	0.000381107	0.00120736	0.000561914	0.00127929	0.000617112	0.0476825	0.0027916	0.000664696	0.000987043	0.00126205	0.00131321	0.00093826	0.000768137	0.08518	0.0046633	0.000656336	0.00447306	0.00367223	0.00082005	0.00259796	0.0012091	0.00275273	0.00132788	0.102601	0.00600685	0.00143027	0.00212388	0.00271563	0.00282572	0.00201891	0.00165285	0.183287	0.0100343	0.00141228	0.00962496	0.00790176	0.000519268	0.00164507	0.000765622	0.00174307	0.000840831	0.0649686	0.00380363	0.000905666	0.00134487	0.00171958	0.00178929	0.0012784	0.00104661	0.11606	0.00635387	0.000894275	0.00609467	0.00500352	0.0029053	0.00920413	0.00428365	0.00975247	0.00470444	0.363499	0.0212813	0.00506719	0.00752455	0.00962101	0.010011	0.00715266	0.00585576	0.649354	0.0355498	0.00500346	0.0340996	0.0279946
SPP1_ITGB1	0.0144766	0.0458626	0.0213447	0.0485949	0.0234414	1.81125	0.106041	0.0252489	0.0374935	0.0479398	0.0498833	0.0356404	0.0291782	3.23562	0.177139	0.0249314	0.169913	0.139492	0.0112436	0.0356202	0.0165778	0.0377423	0.0182063	1.40675	0.0823591	0.0196102	0.0291202	0.0372335	0.038743	0.027681	0.0226619	2.51302	0.137579	0.0193635	0.131966	0.10834	0.0135165	0.0428208	0.019929	0.0453719	0.0218867	1.69112	0.099008	0.0235744	0.0350068	0.0447603	0.0465749	0.0332767	0.027243	3.02102	0.16539	0.0232779	0.158643	0.130241	0.0136042	0.0430988	0.0200584	0.0456665	0.0220288	1.7021	0.0996508	0.0237274	0.0352341	0.0450509	0.0468773	0.0334927	0.0274199	3.04064	0.166464	0.023429	0.159673	0.131086	0.0126298	0.0400119	0.0186217	0.0423956	0.020451	1.58019	0.0925133	0.0220279	0.0327105	0.0418242	0.0435197	0.0310938	0.025456	2.82285	0.154541	0.0217509	0.148237	0.121697	0.0277332	0.0878602	0.0408906	0.0930945	0.0449074	3.46987	0.203146	0.0483701	0.0718274	0.0918397	0.0955628	0.0682774	0.0558975	6.19857	0.33935	0.0477617	0.325506	0.267229	0.0251855	0.0797887	0.0371341	0.0845422	0.0407819	3.1511	0.184483	0.0439265	0.0652288	0.0834026	0.0867837	0.0620049	0.0507624	5.62912	0.308174	0.043374	0.295603	0.24268	0.0209759	0.0664525	0.0309274	0.0704115	0.0339654	2.62441	0.153648	0.0365844	0.0543262	0.0694624	0.0722784	0.0516412	0.0422778	4.68825	0.256665	0.0361243	0.246195	0.202117	0.0178688	0.0566092	0.0263462	0.0599817	0.0289343	2.23567	0.130889	0.0311653	0.0462791	0.0591732	0.061572	0.0439918	0.0360153	3.9938	0.218646	0.0307733	0.209727	0.172178	0.00695865	0.0220453	0.01026	0.0233587	0.0112679	0.870638	0.050972	0.0121367	0.0180225	0.0230438	0.023978	0.0171317	0.0140255	1.55531	0.0851475	0.0119841	0.081674	0.0670516	0.00571318	0.0180996	0.00842366	0.0191779	0.00925114	0.714809	0.041849	0.00996447	0.0147968	0.0189194	0.0196864	0.0140655	0.0115152	1.27693	0.0699076	0.00983915	0.0670558	0.0550505	0.00981998	0.0311102	0.0144788	0.0329636	0.0159011	1.22863	0.0719312	0.0171272	0.0254331	0.0325192	0.0338376	0.0241761	0.0197926	2.19483	0.120159	0.0169118	0.115257	0.0946225	0.00350439	0.0111021	0.00516696	0.0117635	0.00567452	0.438454	0.0256696	0.00611207	0.00907614	0.0116049	0.0120754	0.00862757	0.00706324	0.783254	0.0428804	0.0060352	0.0411311	0.0337672	0.00969451	0.0307127	0.0142938	0.0325424	0.015698	1.21294	0.0710121	0.0169084	0.0251082	0.0321037	0.0334052	0.0238672	0.0195397	2.16679	0.118624	0.0166957	0.113785	0.0934135	0.00244293	0.00773931	0.00360192	0.00820038	0.00395574	0.305649	0.0178944	0.00426076	0.00632703	0.00808985	0.00841781	0.00601433	0.00492383	0.546011	0.0298922	0.00420717	0.0286727	0.0235393	0.000699522	0.00221612	0.00103139	0.00234814	0.00113271	0.0875212	0.00512399	0.00122005	0.00181172	0.00231649	0.0024104	0.00172218	0.00140992	0.156348	0.00855949	0.00120471	0.00821032	0.00674039	0.00976982	0.0309512	0.0144049	0.0327952	0.0158199	1.22236	0.0715638	0.0170397	0.0253032	0.0323531	0.0336647	0.0240526	0.0196915	2.18362	0.119545	0.0168254	0.114669	0.0941391	0.00616142	0.0195197	0.00908455	0.0206826	0.00997695	0.77089	0.0451323	0.0107463	0.0159577	0.0204038	0.0212309	0.015169	0.0124186	1.37712	0.0753923	0.0106111	0.0723168	0.0593696
SPP1_S1PR1	0.0237067	0.0751039	0.0349537	0.0795783	0.0383873	2.96608	0.173651	0.0413473	0.0613988	0.0785056	0.0816882	0.0583643	0.0477818	5.29861	0.29008	0.0408273	0.278246	0.228431	0.0206928	0.0655557	0.03051	0.0694612	0.033507	2.58899	0.151574	0.0360907	0.053593	0.0685249	0.0713029	0.0509442	0.0417072	4.62498	0.253201	0.0356368	0.242872	0.19939	0.0203787	0.0645606	0.0300468	0.0684068	0.0329984	2.54969	0.149273	0.0355428	0.0527795	0.0674847	0.0702205	0.0501709	0.0410741	4.55477	0.249357	0.0350958	0.239185	0.196363	0.000399561	0.00126583	0.000589124	0.00134124	0.000646995	0.0499914	0.00292678	0.000696883	0.00103484	0.00132316	0.0013768	0.000983694	0.000805333	0.0893047	0.00488911	0.000688118	0.00468967	0.00385006	0.000615324	0.00194937	0.000907249	0.00206551	0.00099637	0.0769867	0.00450724	0.0010732	0.00159365	0.00203767	0.00212027	0.00151489	0.00124021	0.137529	0.00752923	0.0010597	0.00722208	0.00592908	0.00111974	0.00354738	0.00165097	0.00375871	0.00181315	0.140097	0.00820205	0.00195295	0.00290005	0.00370805	0.00385837	0.00275672	0.00225688	0.250269	0.0137013	0.00192839	0.0131424	0.0107895	0.00101489	0.00321521	0.00149638	0.00340676	0.00164337	0.126978	0.00743403	0.00177009	0.0026285	0.00336084	0.00349708	0.00249859	0.00204555	0.226834	0.0124184	0.00174782	0.0119118	0.00977916	0.000729707	0.00231175	0.0010759	0.00244947	0.00118159	0.0912979	0.00534509	0.0012727	0.0018899	0.00241645	0.00251442	0.00179649	0.00147076	0.163095	0.00892885	0.00125669	0.0085646	0.00703125	6.82149e-05	0.000216108	0.000100578	0.000228983	0.000110458	0.00853476	0.000499673	0.000118975	0.000176672	0.000225896	0.000235054	0.000167941	0.00013749	0.0152465	0.000834691	0.000117479	0.000800641	0.000657299	0.000510935	0.00161867	0.000753336	0.0017151	0.000827338	0.0639261	0.00374259	0.000891132	0.00132329	0.00169198	0.00176057	0.00125789	0.00102981	0.114198	0.00625191	0.000879924	0.00599687	0.00492322	0.000422554	0.00133867	0.000623024	0.00141842	0.000684226	0.0528682	0.0030952	0.000736985	0.00109439	0.0013993	0.00145603	0.0010403	0.000851676	0.0944437	0.00517046	0.000727716	0.00495953	0.00407161	0.000336811	0.00106703	0.000496602	0.0011306	0.000545385	0.0421403	0.00246713	0.000587438	0.000872319	0.00111536	0.00116058	0.000829206	0.000678856	0.0752795	0.00412128	0.00058005	0.00395316	0.00324541	0.00931722	0.0295174	0.0137375	0.0312759	0.015087	1.16573	0.0682485	0.0162503	0.024131	0.0308543	0.0321051	0.0229384	0.0187792	2.08246	0.114007	0.016046	0.109357	0.089778	0.000762436	0.00241543	0.00112416	0.00255934	0.00123458	0.0953928	0.00558483	0.00132978	0.00197466	0.00252484	0.00262719	0.00187707	0.00153672	0.17041	0.00932933	0.00131306	0.00894875	0.00734662	0.000450552	0.00142737	0.000664306	0.00151241	0.000729563	0.0563712	0.00330029	0.000785818	0.0011669	0.00149202	0.00155251	0.00110923	0.000908108	0.100702	0.00551305	0.000775934	0.00528815	0.00434139	0.00582409	0.018451	0.00858719	0.0195502	0.00943073	0.728686	0.0426614	0.0101579	0.015084	0.0192867	0.0200686	0.0143385	0.0117387	1.30172	0.0712648	0.0100302	0.0683576	0.0561193	0.00109054	0.00345489	0.00160793	0.00366072	0.00176588	0.136444	0.00798822	0.00190204	0.00282444	0.00361138	0.00375778	0.00268485	0.00219804	0.243744	0.0133441	0.00187812	0.0127998	0.0105082	0.00123231	0.00390401	0.00181694	0.00413659	0.00199543	0.154181	0.00902663	0.00214929	0.0031916	0.00408083	0.00424627	0.00303386	0.00248377	0.275429	0.0150788	0.00212226	0.0144636	0.0118742
SST_SSTR1	NA	NA	NA	NA	NA	NA	NA	NA	NA	NA	NA	NA	NA	NA	NA	NA	NA	NA	NA	NA	NA	NA	NA	NA	NA	NA	NA	NA	NA	NA	NA	NA	NA	NA	NA	NA	NA	NA	NA	NA	NA	NA	NA	NA	NA	NA	NA	NA	NA	NA	NA	NA	NA	NA	NA	NA	NA	NA	NA	NA	NA	NA	NA	NA	NA	NA	NA	NA	NA	NA	NA	NA	NA	NA	NA	NA	NA	NA	NA	NA	NA	NA	NA	NA	NA	NA	NA	NA	NA	NA	NA	NA	NA	NA	NA	NA	NA	NA	NA	NA	NA	NA	NA	NA	NA	NA	NA	NA	NA	NA	NA	NA	NA	NA	NA	NA	NA	NA	NA	NA	NA	NA	NA	NA	NA	NA	NA	NA	NA	NA	NA	NA	NA	NA	NA	NA	NA	NA	NA	NA	NA	NA	NA	NA	NA	NA	NA	NA	NA	NA	NA	NA	NA	NA	NA	NA	NA	NA	NA	NA	NA	NA	NA	NA	NA	NA	NA	NA	NA	NA	NA	NA	NA	NA	NA	NA	NA	NA	NA	NA	NA	NA	NA	NA	NA	NA	NA	NA	NA	NA	NA	NA	NA	NA	NA	NA	NA	NA	NA	NA	NA	NA	NA	NA	NA	NA	NA	NA	NA	NA	NA	NA	NA	NA	NA	NA	NA	NA	NA	NA	NA	NA	NA	NA	NA	NA	NA	NA	NA	NA	NA	NA	NA	NA	NA	NA	NA	NA	NA	NA	NA	NA	NA	NA	NA	NA	NA	NA	NA	NA	NA	NA	NA	NA	NA	NA	NA	NA	NA	NA	NA	NA	NA	NA	NA	NA	NA	NA	NA	NA	NA	NA	NA	NA	NA	NA	NA	NA	NA	NA	NA	NA	NA	NA	NA	NA	NA	NA	NA	NA	NA	NA	NA	NA	NA	NA	NA	NA	NA	NA	NA	NA	NA	NA	NA	NA	NA	NA	NA	NA	NA	NA	NA	NA	NA	NA	NA	NA	NA	NA	NA	NA	NA	NA
SST_SSTR2	NA	NA	NA	NA	NA	NA	NA	NA	NA	NA	NA	NA	NA	NA	NA	NA	NA	NA	NA	NA	NA	NA	NA	NA	NA	NA	NA	NA	NA	NA	NA	NA	NA	NA	NA	NA	NA	NA	NA	NA	NA	NA	NA	NA	NA	NA	NA	NA	NA	NA	NA	NA	NA	NA	NA	NA	NA	NA	NA	NA	NA	NA	NA	NA	NA	NA	NA	NA	NA	NA	NA	NA	NA	NA	NA	NA	NA	NA	NA	NA	NA	NA	NA	NA	NA	NA	NA	NA	NA	NA	NA	NA	NA	NA	NA	NA	NA	NA	NA	NA	NA	NA	NA	NA	NA	NA	NA	NA	NA	NA	NA	NA	NA	NA	NA	NA	NA	NA	NA	NA	NA	NA	NA	NA	NA	NA	NA	NA	NA	NA	NA	NA	NA	NA	NA	NA	NA	NA	NA	NA	NA	NA	NA	NA	NA	NA	NA	NA	NA	NA	NA	NA	NA	NA	NA	NA	NA	NA	NA	NA	NA	NA	NA	NA	NA	NA	NA	NA	NA	NA	NA	NA	NA	NA	NA	NA	NA	NA	NA	NA	NA	NA	NA	NA	NA	NA	NA	NA	NA	NA	NA	NA	NA	NA	NA	NA	NA	NA	NA	NA	NA	NA	NA	NA	NA	NA	NA	NA	NA	NA	NA	NA	NA	NA	NA	NA	NA	NA	NA	NA	NA	NA	NA	NA	NA	NA	NA	NA	NA	NA	NA	NA	NA	NA	NA	NA	NA	NA	NA	NA	NA	NA	NA	NA	NA	NA	NA	NA	NA	NA	NA	NA	NA	NA	NA	NA	NA	NA	NA	NA	NA	NA	NA	NA	NA	NA	NA	NA	NA	NA	NA	NA	NA	NA	NA	NA	NA	NA	NA	NA	NA	NA	NA	NA	NA	NA	NA	NA	NA	NA	NA	NA	NA	NA	NA	NA	NA	NA	NA	NA	NA	NA	NA	NA	NA	NA	NA	NA	NA	NA	NA	NA	NA	NA	NA	NA	NA	NA	NA	NA	NA	NA	NA	NA
SST_SSTR3	NA	NA	NA	NA	NA	NA	NA	NA	NA	NA	NA	NA	NA	NA	NA	NA	NA	NA	NA	NA	NA	NA	NA	NA	NA	NA	NA	NA	NA	NA	NA	NA	NA	NA	NA	NA	NA	NA	NA	NA	NA	NA	NA	NA	NA	NA	NA	NA	NA	NA	NA	NA	NA	NA	NA	NA	NA	NA	NA	NA	NA	NA	NA	NA	NA	NA	NA	NA	NA	NA	NA	NA	NA	NA	NA	NA	NA	NA	NA	NA	NA	NA	NA	NA	NA	NA	NA	NA	NA	NA	NA	NA	NA	NA	NA	NA	NA	NA	NA	NA	NA	NA	NA	NA	NA	NA	NA	NA	NA	NA	NA	NA	NA	NA	NA	NA	NA	NA	NA	NA	NA	NA	NA	NA	NA	NA	NA	NA	NA	NA	NA	NA	NA	NA	NA	NA	NA	NA	NA	NA	NA	NA	NA	NA	NA	NA	NA	NA	NA	NA	NA	NA	NA	NA	NA	NA	NA	NA	NA	NA	NA	NA	NA	NA	NA	NA	NA	NA	NA	NA	NA	NA	NA	NA	NA	NA	NA	NA	NA	NA	NA	NA	NA	NA	NA	NA	NA	NA	NA	NA	NA	NA	NA	NA	NA	NA	NA	NA	NA	NA	NA	NA	NA	NA	NA	NA	NA	NA	NA	NA	NA	NA	NA	NA	NA	NA	NA	NA	NA	NA	NA	NA	NA	NA	NA	NA	NA	NA	NA	NA	NA	NA	NA	NA	NA	NA	NA	NA	NA	NA	NA	NA	NA	NA	NA	NA	NA	NA	NA	NA	NA	NA	NA	NA	NA	NA	NA	NA	NA	NA	NA	NA	NA	NA	NA	NA	NA	NA	NA	NA	NA	NA	NA	NA	NA	NA	NA	NA	NA	NA	NA	NA	NA	NA	NA	NA	NA	NA	NA	NA	NA	NA	NA	NA	NA	NA	NA	NA	NA	NA	NA	NA	NA	NA	NA	NA	NA	NA	NA	NA	NA	NA	NA	NA	NA	NA	NA	NA	NA	NA	NA	NA	NA	NA
SST_SSTR4	NA	NA	NA	NA	NA	NA	NA	NA	NA	NA	NA	NA	NA	NA	NA	NA	NA	NA	NA	NA	NA	NA	NA	NA	NA	NA	NA	NA	NA	NA	NA	NA	NA	NA	NA	NA	NA	NA	NA	NA	NA	NA	NA	NA	NA	NA	NA	NA	NA	NA	NA	NA	NA	NA	NA	NA	NA	NA	NA	NA	NA	NA	NA	NA	NA	NA	NA	NA	NA	NA	NA	NA	NA	NA	NA	NA	NA	NA	NA	NA	NA	NA	NA	NA	NA	NA	NA	NA	NA	NA	NA	NA	NA	NA	NA	NA	NA	NA	NA	NA	NA	NA	NA	NA	NA	NA	NA	NA	NA	NA	NA	NA	NA	NA	NA	NA	NA	NA	NA	NA	NA	NA	NA	NA	NA	NA	NA	NA	NA	NA	NA	NA	NA	NA	NA	NA	NA	NA	NA	NA	NA	NA	NA	NA	NA	NA	NA	NA	NA	NA	NA	NA	NA	NA	NA	NA	NA	NA	NA	NA	NA	NA	NA	NA	NA	NA	NA	NA	NA	NA	NA	NA	NA	NA	NA	NA	NA	NA	NA	NA	NA	NA	NA	NA	NA	NA	NA	NA	NA	NA	NA	NA	NA	NA	NA	NA	NA	NA	NA	NA	NA	NA	NA	NA	NA	NA	NA	NA	NA	NA	NA	NA	NA	NA	NA	NA	NA	NA	NA	NA	NA	NA	NA	NA	NA	NA	NA	NA	NA	NA	NA	NA	NA	NA	NA	NA	NA	NA	NA	NA	NA	NA	NA	NA	NA	NA	NA	NA	NA	NA	NA	NA	NA	NA	NA	NA	NA	NA	NA	NA	NA	NA	NA	NA	NA	NA	NA	NA	NA	NA	NA	NA	NA	NA	NA	NA	NA	NA	NA	NA	NA	NA	NA	NA	NA	NA	NA	NA	NA	NA	NA	NA	NA	NA	NA	NA	NA	NA	NA	NA	NA	NA	NA	NA	NA	NA	NA	NA	NA	NA	NA	NA	NA	NA	NA	NA	NA	NA	NA	NA	NA	NA	NA	NA
SST_SSTR5	NA	NA	NA	NA	NA	NA	NA	NA	NA	NA	NA	NA	NA	NA	NA	NA	NA	NA	NA	NA	NA	NA	NA	NA	NA	NA	NA	NA	NA	NA	NA	NA	NA	NA	NA	NA	NA	NA	NA	NA	NA	NA	NA	NA	NA	NA	NA	NA	NA	NA	NA	NA	NA	NA	NA	NA	NA	NA	NA	NA	NA	NA	NA	NA	NA	NA	NA	NA	NA	NA	NA	NA	NA	NA	NA	NA	NA	NA	NA	NA	NA	NA	NA	NA	NA	NA	NA	NA	NA	NA	NA	NA	NA	NA	NA	NA	NA	NA	NA	NA	NA	NA	NA	NA	NA	NA	NA	NA	NA	NA	NA	NA	NA	NA	NA	NA	NA	NA	NA	NA	NA	NA	NA	NA	NA	NA	NA	NA	NA	NA	NA	NA	NA	NA	NA	NA	NA	NA	NA	NA	NA	NA	NA	NA	NA	NA	NA	NA	NA	NA	NA	NA	NA	NA	NA	NA	NA	NA	NA	NA	NA	NA	NA	NA	NA	NA	NA	NA	NA	NA	NA	NA	NA	NA	NA	NA	NA	NA	NA	NA	NA	NA	NA	NA	NA	NA	NA	NA	NA	NA	NA	NA	NA	NA	NA	NA	NA	NA	NA	NA	NA	NA	NA	NA	NA	NA	NA	NA	NA	NA	NA	NA	NA	NA	NA	NA	NA	NA	NA	NA	NA	NA	NA	NA	NA	NA	NA	NA	NA	NA	NA	NA	NA	NA	NA	NA	NA	NA	NA	NA	NA	NA	NA	NA	NA	NA	NA	NA	NA	NA	NA	NA	NA	NA	NA	NA	NA	NA	NA	NA	NA	NA	NA	NA	NA	NA	NA	NA	NA	NA	NA	NA	NA	NA	NA	NA	NA	NA	NA	NA	NA	NA	NA	NA	NA	NA	NA	NA	NA	NA	NA	NA	NA	NA	NA	NA	NA	NA	NA	NA	NA	NA	NA	NA	NA	NA	NA	NA	NA	NA	NA	NA	NA	NA	NA	NA	NA	NA	NA	NA	NA	NA	NA	NA
SYTL3_NRXN1	0	0	0.000195457	0	0	0	0	0	0	0	0	7.91839e-05	0.00167033	0.000261807	0	0	0.0274971	8.03012e-05	0	0	8.03728e-06	0	0	0	0	0	0	0	0	3.25607e-06	6.86847e-05	1.07656e-05	0	0	0.00113069	3.30202e-06	0	0	0	0	0	0	0	0	0	0	0	0	0	0	0	0	0	0	0	0	0	0	0	0	0	0	0	0	0	0	0	0	0	0	0	0	0	0	0	0	0	0	0	0	0	0	0	0	0	0	0	0	0	0	0	0	0.000551358	0	0	0	0	0	0	0	0	0.000223367	0.00471177	0.000738521	0	0	0.0775657	0.000226519	0	0	0	0	0	0	0	0	0	0	0	0	0	0	0	0	0	0	0	0	0	0	0	0	0	0	0	0	0	0	0	0	0	0	0	0	0	0	0	0	0	0	0	0	0	0	0	0	0	0	0	0	0	0	0	0	0	0	0	0	0	0	0	0	0	0	0	0	0	0	0	0	0	0	0	0	0	0	0	0	0	0	0	0	0	0	0	0	0	0	0	0	0.000287731	0	0	0	0	0	0	0	0	0.000116566	0.00245888	0.000385404	0	0	0.0404784	0.000118211	0	0	0	0	0	0	0	0	0	0	0	0	0	0	0	0	0	0	0	0	0	0	0	0	0	0	0	0	0	0	0	0	0	0	0	0	0	0	0	0	0	0	0	0	0	0	0	0	0	0	0	0	0	0	0	0	3.33482e-05	0	0	0	0	0	0	0	0	1.35101e-05	0.000284986	4.46685e-05	0	0	0.00469146	1.37007e-05	0	0	0	0	0	0	0	0	0	0	0	0	0	0	0	0	0	0	0	0	0	0	0	0	0	0	0	0	0	0	0	0	0	0	0	0
TAC1_TACR1	NA	NA	NA	NA	NA	NA	NA	NA	NA	NA	NA	NA	NA	NA	NA	NA	NA	NA	NA	NA	NA	NA	NA	NA	NA	NA	NA	NA	NA	NA	NA	NA	NA	NA	NA	NA	NA	NA	NA	NA	NA	NA	NA	NA	NA	NA	NA	NA	NA	NA	NA	NA	NA	NA	NA	NA	NA	NA	NA	NA	NA	NA	NA	NA	NA	NA	NA	NA	NA	NA	NA	NA	NA	NA	NA	NA	NA	NA	NA	NA	NA	NA	NA	NA	NA	NA	NA	NA	NA	NA	NA	NA	NA	NA	NA	NA	NA	NA	NA	NA	NA	NA	NA	NA	NA	NA	NA	NA	NA	NA	NA	NA	NA	NA	NA	NA	NA	NA	NA	NA	NA	NA	NA	NA	NA	NA	NA	NA	NA	NA	NA	NA	NA	NA	NA	NA	NA	NA	NA	NA	NA	NA	NA	NA	NA	NA	NA	NA	NA	NA	NA	NA	NA	NA	NA	NA	NA	NA	NA	NA	NA	NA	NA	NA	NA	NA	NA	NA	NA	NA	NA	NA	NA	NA	NA	NA	NA	NA	NA	NA	NA	NA	NA	NA	NA	NA	NA	NA	NA	NA	NA	NA	NA	NA	NA	NA	NA	NA	NA	NA	NA	NA	NA	NA	NA	NA	NA	NA	NA	NA	NA	NA	NA	NA	NA	NA	NA	NA	NA	NA	NA	NA	NA	NA	NA	NA	NA	NA	NA	NA	NA	NA	NA	NA	NA	NA	NA	NA	NA	NA	NA	NA	NA	NA	NA	NA	NA	NA	NA	NA	NA	NA	NA	NA	NA	NA	NA	NA	NA	NA	NA	NA	NA	NA	NA	NA	NA	NA	NA	NA	NA	NA	NA	NA	NA	NA	NA	NA	NA	NA	NA	NA	NA	NA	NA	NA	NA	NA	NA	NA	NA	NA	NA	NA	NA	NA	NA	NA	NA	NA	NA	NA	NA	NA	NA	NA	NA	NA	NA	NA	NA	NA	NA	NA	NA	NA	NA	NA	NA	NA	NA	NA	NA	NA
TAC1_TACR2	0	0	0	0	0	0	0	0	0	0	0	0	0	0	0	0	0	0	0	0	0	0	0	0	0	0	0	0	0	0	0	0	0	0	0	0	0	0	0	0	0	0	0	0	0	0	0	0	0	0	0	0	0	0	0	0	0	0	0	0	0	0	0	0	0	0	0	0	0	0	0	0	0	0	0	0	0	0	0	0	0	0	0	0	0	0	0	0	0	0	0	0	0	0	0	0	0	0	0	0	0	0	0	0	0	0	0	0	0	0	0	0	0	0	0	0	0	0	0	0	0	0	0	0	0	0	0	0	0	0	0	0	0	0	0	0	0	0	0	0	0	0	0	0	0	0	0	0	0	0	0	0	0	0	0	0	0	0	0	0	0	0	0	0	0	0	0	0	0	0	0	0	0	0	0	0	0	0	0	0	0	0	0	0	0	0	0	0	0	0	0	0	0	0	0	0	0	0	0	0	0	0	0	0	0	0	0	0	0	0	0	0	0	0	0	0	0	0	0	0	0	0	0	0	0	0	0	0	0	0	0	0	0	0	0	0	0	0	0	0	0	0	0	0	0	0	0	0	0	0	0	0	0	0	0	0	0	0	0	0	0	0	0	0	0	0	0	0	0	0	0	0	0	0	0	0	0	0	0	0	0	0	0	0	0	0	0	0	0	0	0	0	0	0	0	0	0	0	0	0	0	0	0	0	0	0	0	0	0	0	0	0	0	0	0	0	0	0	0	0	0	0	0	0
TAC1_TACR3	NA	NA	NA	NA	NA	NA	NA	NA	NA	NA	NA	NA	NA	NA	NA	NA	NA	NA	NA	NA	NA	NA	NA	NA	NA	NA	NA	NA	NA	NA	NA	NA	NA	NA	NA	NA	NA	NA	NA	NA	NA	NA	NA	NA	NA	NA	NA	NA	NA	NA	NA	NA	NA	NA	NA	NA	NA	NA	NA	NA	NA	NA	NA	NA	NA	NA	NA	NA	NA	NA	NA	NA	NA	NA	NA	NA	NA	NA	NA	NA	NA	NA	NA	NA	NA	NA	NA	NA	NA	NA	NA	NA	NA	NA	NA	NA	NA	NA	NA	NA	NA	NA	NA	NA	NA	NA	NA	NA	NA	NA	NA	NA	NA	NA	NA	NA	NA	NA	NA	NA	NA	NA	NA	NA	NA	NA	NA	NA	NA	NA	NA	NA	NA	NA	NA	NA	NA	NA	NA	NA	NA	NA	NA	NA	NA	NA	NA	NA	NA	NA	NA	NA	NA	NA	NA	NA	NA	NA	NA	NA	NA	NA	NA	NA	NA	NA	NA	NA	NA	NA	NA	NA	NA	NA	NA	NA	NA	NA	NA	NA	NA	NA	NA	NA	NA	NA	NA	NA	NA	NA	NA	NA	NA	NA	NA	NA	NA	NA	NA	NA	NA	NA	NA	NA	NA	NA	NA	NA	NA	NA	NA	NA	NA	NA	NA	NA	NA	NA	NA	NA	NA	NA	NA	NA	NA	NA	NA	NA	NA	NA	NA	NA	NA	NA	NA	NA	NA	NA	NA	NA	NA	NA	NA	NA	NA	NA	NA	NA	NA	NA	NA	NA	NA	NA	NA	NA	NA	NA	NA	NA	NA	NA	NA	NA	NA	NA	NA	NA	NA	NA	NA	NA	NA	NA	NA	NA	NA	NA	NA	NA	NA	NA	NA	NA	NA	NA	NA	NA	NA	NA	NA	NA	NA	NA	NA	NA	NA	NA	NA	NA	NA	NA	NA	NA	NA	NA	NA	NA	NA	NA	NA	NA	NA	NA	NA	NA	NA	NA	NA	NA	NA	NA	NA	NA
TAC2_TACR1	NA	NA	NA	NA	NA	NA	NA	NA	NA	NA	NA	NA	NA	NA	NA	NA	NA	NA	NA	NA	NA	NA	NA	NA	NA	NA	NA	NA	NA	NA	NA	NA	NA	NA	NA	NA	NA	NA	NA	NA	NA	NA	NA	NA	NA	NA	NA	NA	NA	NA	NA	NA	NA	NA	NA	NA	NA	NA	NA	NA	NA	NA	NA	NA	NA	NA	NA	NA	NA	NA	NA	NA	NA	NA	NA	NA	NA	NA	NA	NA	NA	NA	NA	NA	NA	NA	NA	NA	NA	NA	NA	NA	NA	NA	NA	NA	NA	NA	NA	NA	NA	NA	NA	NA	NA	NA	NA	NA	NA	NA	NA	NA	NA	NA	NA	NA	NA	NA	NA	NA	NA	NA	NA	NA	NA	NA	NA	NA	NA	NA	NA	NA	NA	NA	NA	NA	NA	NA	NA	NA	NA	NA	NA	NA	NA	NA	NA	NA	NA	NA	NA	NA	NA	NA	NA	NA	NA	NA	NA	NA	NA	NA	NA	NA	NA	NA	NA	NA	NA	NA	NA	NA	NA	NA	NA	NA	NA	NA	NA	NA	NA	NA	NA	NA	NA	NA	NA	NA	NA	NA	NA	NA	NA	NA	NA	NA	NA	NA	NA	NA	NA	NA	NA	NA	NA	NA	NA	NA	NA	NA	NA	NA	NA	NA	NA	NA	NA	NA	NA	NA	NA	NA	NA	NA	NA	NA	NA	NA	NA	NA	NA	NA	NA	NA	NA	NA	NA	NA	NA	NA	NA	NA	NA	NA	NA	NA	NA	NA	NA	NA	NA	NA	NA	NA	NA	NA	NA	NA	NA	NA	NA	NA	NA	NA	NA	NA	NA	NA	NA	NA	NA	NA	NA	NA	NA	NA	NA	NA	NA	NA	NA	NA	NA	NA	NA	NA	NA	NA	NA	NA	NA	NA	NA	NA	NA	NA	NA	NA	NA	NA	NA	NA	NA	NA	NA	NA	NA	NA	NA	NA	NA	NA	NA	NA	NA	NA	NA	NA	NA	NA	NA	NA	NA	NA
TAC2_TACR2	NA	NA	NA	NA	NA	NA	NA	NA	NA	NA	NA	NA	NA	NA	NA	NA	NA	NA	NA	NA	NA	NA	NA	NA	NA	NA	NA	NA	NA	NA	NA	NA	NA	NA	NA	NA	NA	NA	NA	NA	NA	NA	NA	NA	NA	NA	NA	NA	NA	NA	NA	NA	NA	NA	NA	NA	NA	NA	NA	NA	NA	NA	NA	NA	NA	NA	NA	NA	NA	NA	NA	NA	NA	NA	NA	NA	NA	NA	NA	NA	NA	NA	NA	NA	NA	NA	NA	NA	NA	NA	NA	NA	NA	NA	NA	NA	NA	NA	NA	NA	NA	NA	NA	NA	NA	NA	NA	NA	NA	NA	NA	NA	NA	NA	NA	NA	NA	NA	NA	NA	NA	NA	NA	NA	NA	NA	NA	NA	NA	NA	NA	NA	NA	NA	NA	NA	NA	NA	NA	NA	NA	NA	NA	NA	NA	NA	NA	NA	NA	NA	NA	NA	NA	NA	NA	NA	NA	NA	NA	NA	NA	NA	NA	NA	NA	NA	NA	NA	NA	NA	NA	NA	NA	NA	NA	NA	NA	NA	NA	NA	NA	NA	NA	NA	NA	NA	NA	NA	NA	NA	NA	NA	NA	NA	NA	NA	NA	NA	NA	NA	NA	NA	NA	NA	NA	NA	NA	NA	NA	NA	NA	NA	NA	NA	NA	NA	NA	NA	NA	NA	NA	NA	NA	NA	NA	NA	NA	NA	NA	NA	NA	NA	NA	NA	NA	NA	NA	NA	NA	NA	NA	NA	NA	NA	NA	NA	NA	NA	NA	NA	NA	NA	NA	NA	NA	NA	NA	NA	NA	NA	NA	NA	NA	NA	NA	NA	NA	NA	NA	NA	NA	NA	NA	NA	NA	NA	NA	NA	NA	NA	NA	NA	NA	NA	NA	NA	NA	NA	NA	NA	NA	NA	NA	NA	NA	NA	NA	NA	NA	NA	NA	NA	NA	NA	NA	NA	NA	NA	NA	NA	NA	NA	NA	NA	NA	NA	NA	NA	NA	NA	NA	NA	NA	NA
TAC2_TACR3	NA	NA	NA	NA	NA	NA	NA	NA	NA	NA	NA	NA	NA	NA	NA	NA	NA	NA	NA	NA	NA	NA	NA	NA	NA	NA	NA	NA	NA	NA	NA	NA	NA	NA	NA	NA	NA	NA	NA	NA	NA	NA	NA	NA	NA	NA	NA	NA	NA	NA	NA	NA	NA	NA	NA	NA	NA	NA	NA	NA	NA	NA	NA	NA	NA	NA	NA	NA	NA	NA	NA	NA	NA	NA	NA	NA	NA	NA	NA	NA	NA	NA	NA	NA	NA	NA	NA	NA	NA	NA	NA	NA	NA	NA	NA	NA	NA	NA	NA	NA	NA	NA	NA	NA	NA	NA	NA	NA	NA	NA	NA	NA	NA	NA	NA	NA	NA	NA	NA	NA	NA	NA	NA	NA	NA	NA	NA	NA	NA	NA	NA	NA	NA	NA	NA	NA	NA	NA	NA	NA	NA	NA	NA	NA	NA	NA	NA	NA	NA	NA	NA	NA	NA	NA	NA	NA	NA	NA	NA	NA	NA	NA	NA	NA	NA	NA	NA	NA	NA	NA	NA	NA	NA	NA	NA	NA	NA	NA	NA	NA	NA	NA	NA	NA	NA	NA	NA	NA	NA	NA	NA	NA	NA	NA	NA	NA	NA	NA	NA	NA	NA	NA	NA	NA	NA	NA	NA	NA	NA	NA	NA	NA	NA	NA	NA	NA	NA	NA	NA	NA	NA	NA	NA	NA	NA	NA	NA	NA	NA	NA	NA	NA	NA	NA	NA	NA	NA	NA	NA	NA	NA	NA	NA	NA	NA	NA	NA	NA	NA	NA	NA	NA	NA	NA	NA	NA	NA	NA	NA	NA	NA	NA	NA	NA	NA	NA	NA	NA	NA	NA	NA	NA	NA	NA	NA	NA	NA	NA	NA	NA	NA	NA	NA	NA	NA	NA	NA	NA	NA	NA	NA	NA	NA	NA	NA	NA	NA	NA	NA	NA	NA	NA	NA	NA	NA	NA	NA	NA	NA	NA	NA	NA	NA	NA	NA	NA	NA	NA	NA	NA	NA	NA	NA	NA
TAC4_TACR1	NA	NA	NA	NA	NA	NA	NA	NA	NA	NA	NA	NA	NA	NA	NA	NA	NA	NA	NA	NA	NA	NA	NA	NA	NA	NA	NA	NA	NA	NA	NA	NA	NA	NA	NA	NA	NA	NA	NA	NA	NA	NA	NA	NA	NA	NA	NA	NA	NA	NA	NA	NA	NA	NA	NA	NA	NA	NA	NA	NA	NA	NA	NA	NA	NA	NA	NA	NA	NA	NA	NA	NA	NA	NA	NA	NA	NA	NA	NA	NA	NA	NA	NA	NA	NA	NA	NA	NA	NA	NA	NA	NA	NA	NA	NA	NA	NA	NA	NA	NA	NA	NA	NA	NA	NA	NA	NA	NA	NA	NA	NA	NA	NA	NA	NA	NA	NA	NA	NA	NA	NA	NA	NA	NA	NA	NA	NA	NA	NA	NA	NA	NA	NA	NA	NA	NA	NA	NA	NA	NA	NA	NA	NA	NA	NA	NA	NA	NA	NA	NA	NA	NA	NA	NA	NA	NA	NA	NA	NA	NA	NA	NA	NA	NA	NA	NA	NA	NA	NA	NA	NA	NA	NA	NA	NA	NA	NA	NA	NA	NA	NA	NA	NA	NA	NA	NA	NA	NA	NA	NA	NA	NA	NA	NA	NA	NA	NA	NA	NA	NA	NA	NA	NA	NA	NA	NA	NA	NA	NA	NA	NA	NA	NA	NA	NA	NA	NA	NA	NA	NA	NA	NA	NA	NA	NA	NA	NA	NA	NA	NA	NA	NA	NA	NA	NA	NA	NA	NA	NA	NA	NA	NA	NA	NA	NA	NA	NA	NA	NA	NA	NA	NA	NA	NA	NA	NA	NA	NA	NA	NA	NA	NA	NA	NA	NA	NA	NA	NA	NA	NA	NA	NA	NA	NA	NA	NA	NA	NA	NA	NA	NA	NA	NA	NA	NA	NA	NA	NA	NA	NA	NA	NA	NA	NA	NA	NA	NA	NA	NA	NA	NA	NA	NA	NA	NA	NA	NA	NA	NA	NA	NA	NA	NA	NA	NA	NA	NA	NA	NA	NA	NA	NA	NA	NA
TAC4_TACR2	0	0	0	0	0	0	0	0	0	0	0	0	0	0	0	0	0	0	0	0	0	0	0	0	0	0	0	0	0	0	0	0	0	0	0	0	0	0	0	0	0	0	0	0	0	0	0	0	0	0	0	0	0	0	0	0	0	0	0	0	0	0	0	0	0	0	0	0	0	0	0	0	0	0	0	0	0	0	0	0	0	0	0	0	0	0	0	0	0	0	0	0	0	0	0	0	0	0	0	0	0	0	0	0	0	0	0	0	0	0	0	0	0	0	0	0	0	0	0	0	0	0	0	0	0	0	0	0	0	0	0	0	0	0	0	0	0	0	0	0	0	0	0	0	0	0	0	0	0	0	0	0	0	0	0	0	0	0	0	0	0	0	0	0	0	0	0	0	0	0	0	0	0	0	0	0	0	0	0	0	0	0	0	0	0	0	0	0	0	0	0	0	0	0	0	0	0	0	0	0	0	0	0	0	0	0	0	0	0	0	0	0	0	0	0	0	0	0	0	0	0	0	0	0	0	0	0	0	0	0	0	0	0	0	0	0	0	0	0	0	0	0	0	0	0	0	0	0	0	0	0	0	0	0	0	0	0	0	0	0	0	0	0	0	0	0	0	0	0	0	0	0	0	0	0	0	0	0	0	0	0	0	0	0	0	0	0	0	0	0	0	0	0	0	0	0	0	0	0	0	0	0	0	0	0	0	0	0	0	0	0	0	0	0	0	0	0	0	0	0	0	0	0	0
TAC4_TACR3	NA	NA	NA	NA	NA	NA	NA	NA	NA	NA	NA	NA	NA	NA	NA	NA	NA	NA	NA	NA	NA	NA	NA	NA	NA	NA	NA	NA	NA	NA	NA	NA	NA	NA	NA	NA	NA	NA	NA	NA	NA	NA	NA	NA	NA	NA	NA	NA	NA	NA	NA	NA	NA	NA	NA	NA	NA	NA	NA	NA	NA	NA	NA	NA	NA	NA	NA	NA	NA	NA	NA	NA	NA	NA	NA	NA	NA	NA	NA	NA	NA	NA	NA	NA	NA	NA	NA	NA	NA	NA	NA	NA	NA	NA	NA	NA	NA	NA	NA	NA	NA	NA	NA	NA	NA	NA	NA	NA	NA	NA	NA	NA	NA	NA	NA	NA	NA	NA	NA	NA	NA	NA	NA	NA	NA	NA	NA	NA	NA	NA	NA	NA	NA	NA	NA	NA	NA	NA	NA	NA	NA	NA	NA	NA	NA	NA	NA	NA	NA	NA	NA	NA	NA	NA	NA	NA	NA	NA	NA	NA	NA	NA	NA	NA	NA	NA	NA	NA	NA	NA	NA	NA	NA	NA	NA	NA	NA	NA	NA	NA	NA	NA	NA	NA	NA	NA	NA	NA	NA	NA	NA	NA	NA	NA	NA	NA	NA	NA	NA	NA	NA	NA	NA	NA	NA	NA	NA	NA	NA	NA	NA	NA	NA	NA	NA	NA	NA	NA	NA	NA	NA	NA	NA	NA	NA	NA	NA	NA	NA	NA	NA	NA	NA	NA	NA	NA	NA	NA	NA	NA	NA	NA	NA	NA	NA	NA	NA	NA	NA	NA	NA	NA	NA	NA	NA	NA	NA	NA	NA	NA	NA	NA	NA	NA	NA	NA	NA	NA	NA	NA	NA	NA	NA	NA	NA	NA	NA	NA	NA	NA	NA	NA	NA	NA	NA	NA	NA	NA	NA	NA	NA	NA	NA	NA	NA	NA	NA	NA	NA	NA	NA	NA	NA	NA	NA	NA	NA	NA	NA	NA	NA	NA	NA	NA	NA	NA	NA	NA	NA	NA	NA	NA	NA	NA
TCN2_CNR1	0	0	0	0	0	0	0	0	0	0	0	0	0	0	0	0	0	0	0	0	0	0	0	0	0	0	0	0	0	0	0	0	0	0	0	0	0	0	0	0	0	0	0	0	0	0	0	0	0	0	0	0	0	0	0.0660525	0.0463829	0.0471897	0.0184822	0.0296591	0.020278	0.0130141	0.0151141	0.0122841	0.0176622	0.0112101	0.0104255	0.00159599	0.020786	0.0104438	0.0018975	0	0.010217	0	0	0	0	0	0	0	0	0	0	0	0	0	0	0	0	0	0	0.0625626	0.0439322	0.0446963	0.0175056	0.028092	0.0192066	0.0123265	0.0143155	0.011635	0.016729	0.0106178	0.00987462	0.00151166	0.0196878	0.00989201	0.00179724	0	0.00967722	0	0	0	0	0	0	0	0	0	0	0	0	0	0	0	0	0	0	0	0	0	0	0	0	0	0	0	0	0	0	0	0	0	0	0	0	0	0	0	0	0	0	0	0	0	0	0	0	0	0	0	0	0	0	0	0	0	0	0	0	0	0	0	0	0	0	0	0	0	0	0	0	0	0	0	0	0	0	0	0	0	0	0	0	0	0	0	0	0	0	0	0	0	0	0	0	0	0	0	0	0	0	0	0	0	0	0	0	0	0	0	0	0	0	0	0	0	0	0	0	0	0	0	0	0	0	0	0	0	0	0	0	0	0	0	0	0	0	0	0	0	0	0	0	0	0	0	0	0	0	0	0	0	0	0	0	0	0	0	0	0	0	0	0	0	0	0	0	0	0	0	0	0	0	0	0	0	0	0	0	0	0	0	0	0	0	0	0	0	0	0	0	0	0	0	0	0	0	0	0	0	0	0	0	0	0	0	0	0	0	0	0	0	0	0	0
TCN2_LRP2	0	0	0	0	0	0	0	0	0	0	0	0	0	0	0	0	0	0	0	0	0	0	0	0	0	0	0	0	0	0	0	0	0	0	0	0	0	0	0	0	0	0	0	0	0	0	0	0	0	0	0	0	0	0	0.00445856	0.00313086	0.00318531	0.00124755	0.002002	0.00136877	0.000878453	0.0010202	0.000829178	0.00119221	0.000756682	0.000703721	0.000107729	0.00140306	0.00070496	0.000128082	0	0.000689653	0.631419	0.44339	0.451102	0.176677	0.283522	0.193845	0.124406	0.144481	0.117428	0.16884	0.107161	0.0996606	0.0152566	0.198701	0.099836	0.0181389	0	0.0976683	0	0	0	0	0	0	0	0	0	0	0	0	0	0	0	0	0	0	0	0	0	0	0	0	0	0	0	0	0	0	0	0	0	0	0	0	0.0295356	0.0207402	0.021101	0.00826434	0.0132622	0.00906738	0.00581928	0.00675829	0.00549286	0.00789772	0.00501261	0.00466177	0.000713649	0.00929453	0.00466998	0.000848472	0	0.00456858	0.0177164	0.0124406	0.012657	0.00495721	0.00795506	0.0054389	0.00349059	0.00405384	0.00329479	0.0047373	0.00300672	0.00279628	0.00042807	0.00557516	0.0028012	0.00050894	0	0.00274038	0.778276	0.546515	0.556021	0.217769	0.349464	0.23893	0.153341	0.178084	0.14474	0.208109	0.132085	0.12284	0.018805	0.244916	0.123056	0.0223576	0	0.120384	0	0	0	0	0	0	0	0	0	0	0	0	0	0	0	0	0	0	0.00466565	0.00327628	0.00333326	0.00130549	0.00209498	0.00143235	0.000919255	0.00106759	0.000867691	0.00124758	0.000791828	0.000736407	0.000112733	0.00146823	0.000737704	0.000134031	0	0.000721686	0	0	0	0	0	0	0	0	0	0	0	0	0	0	0	0	0	0	0	0	0	0	0	0	0	0	0	0	0	0	0	0	0	0	0	0	0	0	0	0	0	0	0	0	0	0	0	0	0	0	0	0	0	0	0	0	0	0	0	0	0	0	0	0	0	0	0	0	0	0	0	0	0	0	0	0	0	0	0	0	0	0	0	0	0	0	0	0	0	0	0	0	0	0	0	0	0	0	0	0	0	0	0	0	0	0	0	0
TCTN1_TMEM67	0	0.000359014	0.000372263	0.000619291	0.0044346	0	0.00318268	0	0.000413369	0.000358279	0.000322649	0.00060094	0.00018489	0	0	0.000138617	0	0.000368132	0	0.00049766	0.000516024	0.000858451	0.00614716	0	0.00441177	0	0.000573004	0.00049664	0.00044725	0.000833012	0.000256291	0	0	0.000192149	0	0.000510299	0	0.000912857	0.000946543	0.00157466	0.0112757	0	0.00809251	0	0.00105106	0.000910986	0.000820391	0.00152799	0.000470114	0	0	0.000352459	0	0.000936041	0	0.000420282	0.000435791	0.000724976	0.00519138	0	0.00372582	0	0.000483912	0.000419421	0.000377711	0.000703493	0.000216442	0	0	0.000162273	0	0.000430956	0	0.000798138	0.000827591	0.00137677	0.00985872	0	0.00707552	0	0.000918975	0.000796502	0.000717293	0.00133597	0.000411035	0	0	0.000308165	0	0.000818409	0	0.000924306	0.000958415	0.00159441	0.0114172	0	0.008194	0	0.00106424	0.000922412	0.000830681	0.00154716	0.00047601	0	0	0.000356879	0	0.000947781	0	0	0	0	0	0	0	0	0	0	0	0	0	0	0	0	0	0	0	0.000406222	0.000421213	0.000700724	0.00501772	0	0.00360118	0	0.000467724	0.00040539	0.000365075	0.000679959	0.000209201	0	0	0.000156845	0	0.000416539	0	0.000315144	0.000326774	0.000543616	0.00389271	0	0.00279377	0	0.000362857	0.000314498	0.000283223	0.000527507	0.000162297	0	0	0.000121679	0	0.000323148	0	0.000186106	0.000192973	0.000321028	0.0022988	0	0.00164983	0	0.000214282	0.000185724	0.000167254	0.000311515	9.58429e-05	0	0	7.18563e-05	0	0.000190832	0	0.000210818	0.000218598	0.000363656	0.00260405	0	0.00186891	0	0.000242735	0.000210386	0.000189464	0.00035288	0.00010857	0	0	8.13979e-05	0	0.000216172	0	0.000546535	0.000566703	0.000942759	0.00675087	0	0.00484505	0	0.000629279	0.000545414	0.000491175	0.000914822	0.000281461	0	0	0.00021102	0	0.000560415	0	0	0	0	0	0	0	0	0	0	0	0	0	0	0	0	0	0	0	0.000100118	0.000103813	0.000172701	0.00123667	0	0.000887549	0	0.000115276	9.99128e-05	8.99768e-05	0.000167583	5.156e-05	0	0	3.86561e-05	0	0.000102661	0	0	0	0	0	0	0	0	0	0	0	0	0	0	0	0	0	0	0	0.000131923	0.000136792	0.000227564	0.00162954	0	0.0011695	0	0.000151896	0.000131653	0.00011856	0.000220821	6.79395e-05	0	0	5.09363e-05	0	0.000135274	0	0	0	0	0	0	0	0	0	0	0	0	0	0	0	0	0	0	0	0.000240067	0.000248926	0.00041411	0.00296534	0	0.0021282	0	0.000276413	0.000239575	0.00021575	0.000401839	0.000123633	0	0	9.26911e-05	0	0.000246164
TDGF1_ACVR1B	0	0	0	0	0	0.0183615	0	0.0106577	0	0	0	0	0	0	0	0.000758322	0	0	0	0	0	0	0	0.00673109	0	0.00390699	0	0	0	0	0	0	0	0.000277991	0	0	0	0	0	0	0	0.00394036	0	0.00228714	0	0	0	0	0	0	0	0.000162735	0	0	0	0	0	0	0	0.00171425	0	0.000995019	0	0	0	0	0	0	0	7.07979e-05	0	0	0	0	0	0	0	0.0026299	0	0.0015265	0	0	0	0	0	0	0	0.000108614	0	0	0	0	0	0	0	0	0	0	0	0	0	0	0	0	0	0	0	0	0	0	0	0	0	0.0208107	0	0.0120794	0	0	0	0	0	0	0	0.000859474	0	0	0	0	0	0	0	0.00368749	0	0.00214036	0	0	0	0	0	0	0	0.000152292	0	0	0	0	0	0	0	0.00354015	0	0.00205484	0	0	0	0	0	0	0	0.000146207	0	0	0	0	0	0	0	0.00560986	0	0.00325618	0	0	0	0	0	0	0	0.000231685	0	0	0	0	0	0	0	0.00619746	0	0.00359725	0	0	0	0	0	0	0	0.000255952	0	0	0	0	0	0	0	0.00714054	0	0.00414465	0	0	0	0	0	0	0	0.000294901	0	0	0	0	0	0	0	0.00335894	0	0.00194966	0	0	0	0	0	0	0	0.000138723	0	0	0	0	0	0	0	0.0155692	0	0.00903699	0	0	0	0	0	0	0	0.000643003	0	0	0	0	0	0	0	0.0015623	0	0.000906821	0	0	0	0	0	0	0	6.45224e-05	0	0	0	0	0	0	0	0.00205795	0	0.00119451	0	0	0	0	0	0	0	8.49923e-05	0	0	0	0	0	0	0	0.00408858	0	0.00237317	0	0	0	0	0	0	0	0.000168856	0	0	0	0	0	0	0	0.00192195	0	0.00111557	0	0	0	0	0	0	0	7.93756e-05	0	0
TDGF1_ACVR1C	0	0	0	0	0	0	0	0	0	0	0	0	0	0	0	0	0	0	0	0	0	0	0	0	0	0	0	0	0	0	0	0	0	0	0	0	0	0	0	0	0	0	0	0	0	0	0	0	0	0	0	0	0	0	0	0	0	0	0	0	0	0	0	0	0	0	0	0	0	0	0	0	0	0	0	0	0	0	0	0	0	0	0	0	0	0	0	0	0	0	0	0	0	0	0	0	0	0	0	0	0	0	0	0	0	0	0	0	0	0	0	0	0	0	0	0	0	0	0	0	0	0	0	0	0	0	0	0	0	0	0	0	0	0	0	0	0	0	0	0	0	0	0	0	0	0	0	0	0	0	0	0	0	0	0	0	0	0	0	0	0	0	0	0	0	0	0	0	0	0	0	0	0	0	0	0	0	0	0	0	0	0	0	0	0	0	0	0	0	0	0	0	0	0	0	0	0	0	0	0	0	0	0	0	0	0	0	0	0	0	0	0	0	0	0	0	0	0	0	0	0	0	0	0	0	0	0	0	0	0	0	0	0	0	0	0	0	0	0	0	0	0	0	0	0	0	0	0	0	0	0	0	0	0	0	0	0	0	0	0	0	0	0	0	0	0	0	0	0	0	0	0	0	0	0	0	0	0	0	0	0	0	0	0	0	0	0	0	0	0	0	0	0	0	0	0	0	0	0	0	0	0	0	0	0	0	0	0	0	0	0	0.000268368	0	0.000155771	0	0	0	0	0	0	0	1.10835e-05	0	0
TDGF1_ACVR2A	0	0	0	0	0	0.00402606	0	0.00233688	0	0	0	0	0	0	0	0.000166274	0	0	0	0	0	0	0	0.00419189	0	0.00243313	0	0	0	0	0	0	0	0.000173123	0	0	0	0	0	0	0	0.00479271	0	0.00278188	0	0	0	0	0	0	0	0.000197937	0	0	0	0	0	0	0	0.0101603	0	0.00589745	0	0	0	0	0	0	0	0.000419617	0	0	0	0	0	0	0	0.00460413	0	0.00267241	0	0	0	0	0	0	0	0.000190148	0	0	0	0	0	0	0	0.00573476	0	0.00332868	0	0	0	0	0	0	0	0.000236843	0	0	0	0	0	0	0	0	0	0	0	0	0	0	0	0	0	0	0	0	0	0	0	0	0	0.00235447	0	0.00136662	0	0	0	0	0	0	0	9.72385e-05	0	0	0	0	0	0	0	0.00500358	0	0.00290427	0	0	0	0	0	0	0	0.000206646	0	0	0	0	0	0	0	0.00639074	0	0.00370943	0	0	0	0	0	0	0	0.000263935	0	0	0	0	0	0	0	0.00248725	0	0.0014437	0	0	0	0	0	0	0	0.000102722	0	0	0	0	0	0	0	0.0067041	0	0.00389132	0	0	0	0	0	0	0	0.000276876	0	0	0	0	0	0	0	0	0	0	0	0	0	0	0	0	0	0	0	0	0	0	0	0	0	0.00290155	0	0.00168417	0	0	0	0	0	0	0	0.000119833	0	0	0	0	0	0	0	0	0	0	0	0	0	0	0	0	0	0	0	0	0	0	0	0	0	0	0	0	0	0	0	0	0	0	0	0	0	0	0	0	0	0	0	0	0	0	0	0	0	0	0	0	0	0	0	0	0	0	0	0	0	0.001516	0	0.000879944	0	0	0	0	0	0	0	6.261e-05	0	0
TDGF1_ACVR2B	0	0	0	0	0	0.0097256	0	0.00564511	0	0	0	0	0	0	0	0.000401663	0	0	0	0	0	0	0	0.00604614	0	0.00350941	0	0	0	0	0	0	0	0.000249703	0	0	0	0	0	0	0	0.00621706	0	0.00360862	0	0	0	0	0	0	0	0.000256762	0	0	0	0	0	0	0	0.0060494	0	0.00351131	0	0	0	0	0	0	0	0.000249837	0	0	0	0	0	0	0	0.00263752	0	0.00153092	0	0	0	0	0	0	0	0.000108928	0	0	0	0	0	0	0	0.017241	0	0.0100073	0	0	0	0	0	0	0	0.000712045	0	0	0	0	0	0	0	0.0119648	0	0.00694481	0	0	0	0	0	0	0	0.000494139	0	0	0	0	0	0	0	0.00606345	0	0.00351946	0	0	0	0	0	0	0	0.000250418	0	0	0	0	0	0	0	0.01604	0	0.00931026	0	0	0	0	0	0	0	0.000662446	0	0	0	0	0	0	0	0.00406287	0	0.00235825	0	0	0	0	0	0	0	0.000167795	0	0	0	0	0	0	0	0.00574667	0	0.00333559	0	0	0	0	0	0	0	0.000237335	0	0	0	0	0	0	0	0.00852381	0	0.00494755	0	0	0	0	0	0	0	0.000352029	0	0	0	0	0	0	0	0	0	0	0	0	0	0	0	0	0	0	0	0	0	0	0	0	0	0.00356004	0	0.00206638	0	0	0	0	0	0	0	0.000147028	0	0	0	0	0	0	0	0	0	0	0	0	0	0	0	0	0	0	0	0	0	0	0	0	0	0	0	0	0	0	0	0	0	0	0	0	0	0	0	0	0	0	0	0	0	0	0	0	0	0	0	0	0	0	0	0	0	0	0	0	0	0.00380766	0	0.00221011	0	0	0	0	0	0	0	0.000157254	0	0
TDGF1_GPC1	0	0	0	0	0	0	0	0	0	0	0	0	0	0	0	0	0	0	0	0	0	0	0	0	0	0	0	0	0	0	0	0	0	0	0	0	0	0	0	0	0	0.000725003	0	0.00042082	0	0	0	0	0	0	0	2.99423e-05	0	0	0	0	0	0	0	0.010161	0	0.00589786	0	0	0	0	0	0	0	0.000419646	0	0	0	0	0	0	0	0.00238123	0	0.00138216	0	0	0	0	0	0	0	9.83439e-05	0	0	0	0	0	0	0	0.00567987	0	0.00329682	0	0	0	0	0	0	0	0.000234576	0	0	0	0	0	0	0	0	0	0	0	0	0	0	0	0	0	0	0	0	0	0	0	0	0	0.00598622	0	0.00347464	0	0	0	0	0	0	0	0.000247228	0	0	0	0	0	0	0	0.00467435	0	0.00271317	0	0	0	0	0	0	0	0.000193048	0	0	0	0	0	0	0	0.00130713	0	0.000758706	0	0	0	0	0	0	0	5.39837e-05	0	0	0	0	0	0	0	0.00628163	0	0.0036461	0	0	0	0	0	0	0	0.000259428	0	0	0	0	0	0	0	0.0026849	0	0.00155842	0	0	0	0	0	0	0	0.000110885	0	0	0	0	0	0	0	0.00124832	0	0.000724575	0	0	0	0	0	0	0	5.15551e-05	0	0	0	0	0	0	0	0	0	0	0	0	0	0	0	0	0	0	0	0	0	0	0	0	0	0	0	0	0	0	0	0	0	0	0	0	0	0	0	0	0	0	0	0	0	0	0	0	0	0	0	0	0	0	0	0	0	0	0	0	0	0.0155198	0	0.0090083	0	0	0	0	0	0	0	0.000640961	0	0	0	0	0	0	0	0.00075666	0	0.000439195	0	0	0	0	0	0	0	3.12497e-05	0	0
TFPI_F3	0.00185502	0.000977562	0.00118548	0.00195221	0.00286226	0.00124587	0.000849025	0.00127875	8.24753e-05	3.69965e-05	0	0	9.73755e-05	0.000155018	0	0	0	0.00013058	0.00453549	0.00239012	0.00289848	0.00477312	0.00699816	0.00304612	0.00207585	0.00312652	0.00020165	9.04556e-05	0	0	0.000238081	0.000379016	0	0	0	0.000319266	0	0	0	0	0	0	0	0	0	0	0	0	0	0	0	0	0	0	0.0423187	0.0223012	0.0270445	0.044536	0.0652969	0.028422	0.0193689	0.0291722	0.00188152	0.000844003	0	0	0.00222144	0.00353644	0	0	0	0.00297894	0.133118	0.0701508	0.0850714	0.140093	0.205399	0.0894046	0.0609269	0.0917644	0.00591851	0.0026549	0	0	0.00698777	0.0111242	0	0	0	0.00937057	0.00397469	0.00209459	0.00254009	0.00418294	0.00613286	0.00266947	0.00181918	0.00273993	0.000176717	7.92711e-05	0	0	0.000208643	0.000332152	0	0	0	0.00027979	0.0392548	0.0206865	0.0250864	0.0413115	0.0605693	0.0263642	0.0179665	0.0270601	0.00174529	0.000782896	0	0	0.0020606	0.00328039	0	0	0	0.00276325	0.265486	0.139906	0.169663	0.279396	0.40964	0.178305	0.12151	0.183012	0.0118037	0.00529484	0	0	0.0139361	0.0221858	0	0	0	0.0186883	0.237439	0.125126	0.151739	0.249879	0.366363	0.159468	0.108673	0.163677	0.0105567	0.00473547	0	0	0.0124639	0.019842	0	0	0	0.016714	0.0216113	0.0113888	0.0138111	0.0227436	0.0333458	0.0145146	0.00989129	0.0148977	0.000960852	0.000431015	0	0	0.00113444	0.00180599	0	0	0	0.00152128	0.352468	0.185744	0.225251	0.370936	0.543851	0.236724	0.161321	0.242972	0.0156709	0.00702962	0	0	0.0185021	0.0294546	0	0	0	0.0248113	0.414792	0.218588	0.26508	0.436525	0.640016	0.278582	0.189846	0.285935	0.0184419	0.0082726	0	0	0.0217737	0.0346628	0	0	0	0.0291984	0.00459635	0.00242219	0.00293738	0.00483717	0.00709208	0.00308699	0.00210371	0.00316847	0.000204356	9.16695e-05	0	0	0.000241276	0.000384102	0	0	0	0.00032355	0	0	0	0	0	0	0	0	0	0	0	0	0	0	0	0	0	0	0.0232462	0.0122503	0.0148559	0.0244642	0.0358684	0.0156126	0.0106396	0.0160247	0.00103354	0.000463621	0	0	0.00122026	0.00194261	0	0	0	0.00163637	0.00148254	0.000781273	0.000947444	0.00156022	0.00228753	0.000995703	0.000678545	0.00102198	6.59147e-05	2.95678e-05	0	0	7.78231e-05	0.000123891	0	0	0	0.00010436	0.00942115	0.00496477	0.00602075	0.00991477	0.0145366	0.00632742	0.00431197	0.00649443	0.00041887	0.000187895	0	0	0.000494544	0.000787295	0	0	0	0.000663182	0.00310888	0.00163832	0.00198678	0.00327177	0.00479694	0.00208798	0.0014229	0.00214309	0.000138223	6.20034e-05	0	0	0.000163194	0.000259799	0	0	0	0.000218843
TFPI_LRP1	0.00169455	0.000892998	0.00108293	0.00178334	0.00261466	0.00113809	0.00077558	0.00116813	7.53408e-05	3.37961e-05	0	0	8.8952e-05	0.000141608	0	0	0	0.000119284	0.00280879	0.00148018	0.00179501	0.00295596	0.00433391	0.00188644	0.00128556	0.00193623	0.000124881	5.60185e-05	0	0	0.000147442	0.000234722	0	0	0	0.000197719	0	0	0	0	0	0	0	0	0	0	0	0	0	0	0	0	0	0	0.347352	0.183048	0.221981	0.365552	0.535958	0.233288	0.15898	0.239446	0.0154435	0.00692758	0	0	0.0182336	0.0290271	0	0	0	0.0244511	0.236568	0.124667	0.151183	0.248962	0.365019	0.158883	0.108275	0.163077	0.0105179	0.0047181	0	0	0.0124181	0.0197692	0	0	0	0.0166527	0.275029	0.144935	0.175762	0.289439	0.424364	0.184714	0.125878	0.18959	0.0122279	0.00548516	0	0	0.0144371	0.0229832	0	0	0	0.0193601	0.23341	0.123003	0.149164	0.245639	0.360147	0.156762	0.106829	0.1609	0.0103775	0.00465512	0	0	0.0122524	0.0195053	0	0	0	0.0164304	0.152746	0.0804944	0.097615	0.160749	0.235684	0.102587	0.0699104	0.105295	0.00679118	0.00304636	0	0	0.0080181	0.0127645	0	0	0	0.0107522	0	0	0	0	0	0	0	0	0	0	0	0	0	0	0	0	0	0	0.000602694	0.000317609	0.000385162	0.000634272	0.000929945	0.00040478	0.000275847	0.000415464	2.67961e-05	1.20201e-05	0	0	3.16372e-05	5.03651e-05	0	0	0	4.24254e-05	0.016851	0.00888018	0.0107689	0.0177339	0.0260008	0.0113175	0.00771255	0.0116162	0.000749206	0.000336076	0	0	0.00088456	0.00140818	0	0	0	0.00118619	0.0659732	0.0347667	0.0421613	0.0694299	0.101795	0.0443088	0.0301953	0.0454783	0.00293321	0.00131577	0	0	0.00346313	0.00551316	0	0	0	0.00464404	0	0	0	0	0	0	0	0	0	0	0	0	0	0	0	0	0	0	0.343111	0.180813	0.219271	0.361088	0.529413	0.23044	0.157039	0.236522	0.0152549	0.006843	0	0	0.0180109	0.0286727	0	0	0	0.0241526	0.00504005	0.00265601	0.00322093	0.00530412	0.00777669	0.00338499	0.00230678	0.00347433	0.000224083	0.000100519	0	0	0.000264567	0.00042118	0	0	0	0.000354783	0.00303525	0.00159952	0.00193973	0.00319428	0.00468333	0.00203853	0.00138921	0.00209234	0.000134949	6.0535e-05	0	0	0.000159329	0.000253646	0	0	0	0.00021366	0	0	0	0	0	0	0	0	0	0	0	0	0	0	0	0	0	0	0.144475	0.0761358	0.0923294	0.152045	0.222922	0.0970323	0.0661249	0.0995934	0.00642346	0.00288141	0	0	0.00758394	0.0120733	0	0	0	0.01017
TFPI_SDC4	0.0366196	0.0192978	0.0234023	0.0385382	0.0565032	0.0245944	0.0167604	0.0252435	0.00162813	0.000730339	0	0	0.00192227	0.00306018	0	0	0	0.00257776	0.0313244	0.0165074	0.0200184	0.0329657	0.048333	0.0210381	0.0143369	0.0215934	0.0013927	0.000624733	0	0	0.00164431	0.00261768	0	0	0	0.00220502	0.0165172	0.00870425	0.0105556	0.0173826	0.0254857	0.0110932	0.00755975	0.011386	0.000734363	0.000329418	0	0	0.000867035	0.00138029	0	0	0	0.00116269	0.260012	0.137022	0.166165	0.273635	0.401193	0.174629	0.119005	0.179238	0.0115603	0.00518567	0	0	0.0136488	0.0217284	0	0	0	0.018303	0.471775	0.248617	0.301496	0.496494	0.72794	0.316853	0.215927	0.325216	0.0209754	0.00940907	0	0	0.0247649	0.0394247	0	0	0	0.0332096	0.153479	0.0808805	0.0980832	0.16152	0.236815	0.103079	0.0702458	0.1058	0.00682376	0.00306098	0	0	0.00805656	0.0128257	0	0	0	0.0108038	0.223888	0.117985	0.14308	0.235619	0.345455	0.150368	0.102472	0.154336	0.00995421	0.00446522	0	0	0.0117526	0.0187096	0	0	0	0.0157601	0.244846	0.129029	0.156473	0.257675	0.377793	0.164443	0.112064	0.168784	0.010886	0.0048832	0	0	0.0128527	0.020461	0	0	0	0.0172354	0.273045	0.14389	0.174494	0.287351	0.421302	0.183382	0.12497	0.188222	0.0121397	0.0054456	0	0	0.0143329	0.0228174	0	0	0	0.0192204	0.413631	0.217976	0.264338	0.435303	0.638225	0.277802	0.189315	0.285135	0.0183903	0.00824945	0	0	0.0217127	0.0345658	0	0	0	0.0291167	0.26706	0.140736	0.170669	0.281053	0.412068	0.179363	0.122231	0.184097	0.0118737	0.00532624	0	0	0.0140188	0.0223173	0	0	0	0.0187991	0.493176	0.259895	0.315173	0.519016	0.760961	0.331226	0.225722	0.339969	0.0219269	0.00983589	0	0	0.0258883	0.0412131	0	0	0	0.0347161	0.0249748	0.0131613	0.0159606	0.0262834	0.0385357	0.0167736	0.0114307	0.0172163	0.0011104	0.000498097	0	0	0.001311	0.00208706	0	0	0	0.00175805	0.0201857	0.0106375	0.0129	0.0212433	0.0311461	0.0135571	0.00923879	0.0139149	0.000897467	0.000402582	0	0	0.00105961	0.00168685	0	0	0	0.00142093	0.010696	0.0056366	0.00683546	0.0112564	0.0165037	0.00718364	0.00489546	0.00737325	0.000475551	0.000213321	0	0	0.000561465	0.00089383	0	0	0	0.000752923	0.0601931	0.0317207	0.0384674	0.0633469	0.0928767	0.0404268	0.0275498	0.0414938	0.00267622	0.00120049	0	0	0.00315971	0.00503014	0	0	0	0.00423717	0	0	0	0	0	0	0	0	0	0	0	0	0	0	0	0	0	0	0.0826199	0.0435392	0.0527997	0.0869488	0.127481	0.0554891	0.0378143	0.0569537	0.00367333	0.00164777	0	0	0.00433696	0.00690427	0	0	0	0.00581585
TFPI_VLDLR	0	0	0	0	0	0	0	0	0	0	0	0	0	0	0	0	0	0	0.000565826	0.00029818	0.000361601	0.000595473	0.000873059	0.00038002	0.000258973	0.00039005	2.5157e-05	1.12848e-05	0	0	2.97019e-05	4.72842e-05	0	0	0	3.98301e-05	0.00331487	0.00174688	0.00211842	0.00348855	0.00511478	0.00222633	0.00151718	0.00228509	0.000147381	6.61117e-05	0	0	0.000174007	0.000277013	0	0	0	0.000233343	0.080067	0.0421938	0.0511682	0.0842621	0.123542	0.0537745	0.0366459	0.0551938	0.00355983	0.00159685	0	0	0.00420296	0.00669094	0	0	0	0.00563615	0.00781166	0.0041166	0.00499217	0.00822094	0.0120532	0.00524645	0.00357532	0.00538493	0.000347311	0.000155795	0	0	0.000410057	0.000652794	0	0	0	0.000549885	0	0	0	0	0	0	0	0	0	0	0	0	0	0	0	0	0	0	0.0219728	0.0115793	0.0140421	0.0231241	0.0339037	0.0147574	0.0100568	0.0151469	0.000976926	0.000438226	0	0	0.00115342	0.0018362	0	0	0	0.00154673	0.0873989	0.0460576	0.0558537	0.0919781	0.134855	0.0586987	0.0400016	0.060248	0.00388581	0.00174308	0	0	0.00458783	0.00730364	0	0	0	0.00615226	0.0117863	0.00621117	0.00753225	0.0124039	0.0181861	0.00791591	0.00539449	0.00812485	0.000524027	0.000235066	0	0	0.000618699	0.000984944	0	0	0	0.000829673	0.0229712	0.0121054	0.0146801	0.0241748	0.0354441	0.0154279	0.0105137	0.0158351	0.00102131	0.000458137	0	0	0.00120583	0.00191963	0	0	0	0.00161701	0	0	0	0	0	0	0	0	0	0	0	0	0	0	0	0	0	0	0.0230113	0.0121265	0.0147058	0.024217	0.035506	0.0154548	0.0105321	0.0158627	0.0010231	0.000458937	0	0	0.00120793	0.00192298	0	0	0	0.00161983	0.00149684	0.000788807	0.000956581	0.00157527	0.00230959	0.00100531	0.000685089	0.00103184	6.65504e-05	2.98529e-05	0	0	7.85735e-05	0.000125086	0	0	0	0.000105367	0	0	0	0	0	0	0	0	0	0	0	0	0	0	0	0	0	0	0	0	0	0	0	0	0	0	0	0	0	0	0	0	0	0	0	0	0.00155507	0.000819491	0.000993791	0.00163654	0.00239944	0.00104441	0.000711739	0.00107198	6.91392e-05	3.10142e-05	0	0	8.163e-05	0.000129952	0	0	0	0.000109466	0	0	0	0	0	0	0	0	0	0	0	0	0	0	0	0	0	0	0.00289721	0.00152678	0.00185151	0.00304901	0.00447034	0.00194582	0.00132603	0.00199718	0.000128812	5.77819e-05	0	0	0.000152083	0.00024211	0	0	0	0.000203943
TG_ASGR1	0	0	0	0	0	0	0	0	0	0	0	0	0	0	0	0	0	0	0	0	0	0	0	0	0	0	0	0	0	0	0	0	0	0	0	0	0	0	0	0	0	0	0	0	0	0	0	0	0	0	0	0	0	0	0	0	0	0	0	0	0	0	0	0	0	0	0	0	0	0	0	0	0	0	0	0	0	0	0	0	0	0	0	0	0	0	0	0	0	0	0	0	0	0	0	0	0	0	0	0	0	0	0	0	0	0	0	0	0	0	0	0	0	0	0	0	0	0	0	0	0	0	0	0	0	0	0	0	0	0	0	0	0	0	0	0	0	0	0	0	0	0	0	0	0	0	0	0	0	0	0	0	0	0	0	0	0	0	0	0	0	0	0	0	0	0	0	0	0	0	0	0	0	0	0	0	0	0	0	0	0	0	0	0	0	0	0	0	0.000114019	0.00044146	0	6.29602e-05	0	0.000348672	0	0	0	0.000114438	0	0	0	0	0	0	0	0	2.95449e-05	0.000114392	0	1.63144e-05	0	9.03489e-05	0	0	0	2.96534e-05	0	0	0	0	0	0	0	0	0	0	0	0	0	0	0	0	0	0	0	0	0	0	0	0	0	0	0	0	0	0	0	0	0	0	0	0	0	0	0	0	0	0	0	0	0	0	0	0	0	0	0	0	0	0	0	0	0	0	0	0	0	0	0	0	0	0	0	0	0	0	0	0	0	0	0	0	0	0	0	0	0	0	0	0	0	0	0	0	0	0	0	0	0	0	0	0	0	0	0	0	0	0	0	0	0	0	0	0
TG_LRP2	0	0	0	0	0	0	0	0	0	0	0	0	0	0	0	0	0	0	0	0	0	0	0	0	0	0	0	0	0	0	0	0	0	0	0	0	0	0	0	0	0	0	0	0	0	0	0	0	0	0	0	0	0	0	0	0	0	0	0	0	0	0	1.26439e-05	4.8955e-05	0	6.98187e-06	0	3.86655e-05	0	0	0	1.26904e-05	0	0	0	0	0	0	0	0	0.00179063	0.00693297	0	0.000988769	0	0.00547578	0	0	0	0.0017972	0	0	0	0	0	0	0	0	0	0	0	0	0	0	0	0	0	0	0	0	0	0	0	0	0	0	0	0	0	0	0	0	0	0	0	0	0	0	0	0	0	0	0	0	8.37593e-05	0.0003243	0	4.62512e-05	0	0.000256138	0	0	0	8.40669e-05	0	0	0	0	0	0	0	0	5.02415e-05	0.000194526	0	2.77429e-05	0	0.00015364	0	0	0	5.0426e-05	0	0	0	0	0	0	0	0	0.0022071	0.00854547	0	0.00121874	0	0.00674936	0	0	0	0.0022152	0	0	0	0	0	0	0	0	0	0	0	0	0	0	0	0	0	0	0	0	0	0	0	0	0	0	1.32312e-05	5.12288e-05	0	7.30616e-06	0	4.04614e-05	0	0	0	1.32798e-05	0	0	0	0	0	0	0	0	0	0	0	0	0	0	0	0	0	0	0	0	0	0	0	0	0	0	0	0	0	0	0	0	0	0	0	0	0	0	0	0	0	0	0	0	0	0	0	0	0	0	0	0	0	0	0	0	0	0	0	0	0	0	0	0	0	0	0	0	0	0	0	0	0	0	0	0	0	0	0	0	0	0	0	0	0	0	0	0	0	0	0	0	0	0	0	0	0	0	0	0	0	0	0	0	0	0	0	0
TGFA_EGFR	0	0	0	0	0	0	0	0	0	0	0	0	0	0	0	0	0	0	0	0	0	0	0	0	0	0	0	0	0	0	0	0	0	0	0	0	0	0	0	0	0	0	0	0	0	0	0	0	0	0	0	0	0	0	0	0	0	0.00160932	0.00965349	0	0	0	0.00568324	0.00206215	0.00740936	0.00256528	0	0.00079401	0.000622852	0	0	0.000787007	0	0	0	0.00123912	0.00743287	0	0	0	0.0043759	0.00158778	0.00570496	0.00197518	0	0.000611361	0.000479575	0	0	0.000605969	0	0	0	0.000448289	0.00268906	0	0	0	0.00158311	0.000574428	0.00206394	0.000714578	0	0.000221178	0.000173501	0	0	0.000219227	0	0	0	0	0	0	0	0	0	0	0	0	0	0	0	0	0	0	0	0	0	0.000764779	0.00458753	0	0	0	0.00270079	0.000979973	0.00352107	0.00121907	0	0.000377329	0.000295992	0	0	0.000374001	0	0	0	0.000728918	0.00437242	0	0	0	0.00257414	0.000934021	0.00335597	0.00116191	0	0.000359636	0.000282112	0	0	0.000356464	0	0	0	0.000149847	0.000898859	0	0	0	0.00052918	0.000192011	0.000689903	0.000238859	0	7.39321e-05	5.79952e-05	0	0	7.328e-05	0	0	0	0.00035238	0.00211375	0	0	0	0.00124441	0.000451532	0.00162237	0.000561698	0	0.000173858	0.000136381	0	0	0.000172325	0	0	0	0.0030313	0.0181832	0	0	0	0.0107049	0.00388424	0.0139562	0.00483193	0	0.00149559	0.0011732	0	0	0.0014824	0	0	0	0	0	0	0	0	0	0	0	0	0	0	0	0	0	0	0	0	0	0	0	0	0	0	0	0	0	0	0	0	0	0	0	0	0	0	0	0	0	0	0	0	0	0	0	0	0	0	0	0	0	0	0	0	0	0	0	0	0	0	0	0	0	0	0	0	0	0	0	0	0	0	0	0	0	0	0	0	0	0	0	0	0	0	0	0	0	0	0	0	0	4.559e-05	0.000273472	0	0	0	0.000160999	5.84182e-05	0.000209898	7.26712e-05	0	2.24933e-05	1.76447e-05	0	0	2.2295e-05
TGFA_ERBB2	0	0	0	0.000154463	0.000926545	0	0	0	0.000545479	0.000197925	0.000711152	0.000246216	0	7.62093e-05	5.97815e-05	0	0	7.55371e-05	0	0	0	0.000534142	0.00320405	0	0	0	0.0018863	0.000684439	0.00245921	0.00085143	0	0.000263537	0.000206728	0	0	0.000261212	0	0	0	0.00109035	0.00654048	0	0	0	0.00385053	0.00139716	0.00502002	0.00173804	0	0.000537961	0.000421998	0	0	0.000533216	0	0	0	0.000348241	0.00208893	0	0	0	0.0012298	0.000446229	0.00160332	0.000555101	0	0.000171816	0.000134779	0	0	0.000170301	0	0	0	0.00365885	0.0219476	0	0	0	0.0129211	0.00468838	0.0168455	0.00583227	0	0.00180522	0.00141608	0	0	0.00178929	0	0	0	0.000522738	0.00313565	0	0	0	0.00184603	0.000669826	0.00240671	0.000833252	0	0.00025791	0.000202315	0	0	0.000255635	0	0	0	0.00124906	0.00749247	0	0	0	0.00441099	0.00160052	0.00575071	0.00199102	0	0.000616264	0.000483421	0	0	0.000610828	0	0	0	0.000193421	0.00116024	0	0	0	0.000683059	0.000247846	0.000890518	0.000308316	0	9.54307e-05	7.48595e-05	0	0	9.4589e-05	0	0	0	0.00163235	0.00979166	0	0	0	0.00576458	0.00209166	0.00751541	0.00260199	0	0.000805374	0.000631767	0	0	0.000798271	0	0	0	0.00152427	0.00914335	0	0	0	0.00538291	0.00195317	0.00701781	0.00242971	0	0.00075205	0.000589937	0	0	0.000745417	0	0	0	0.00598641	0.0359095	0	0	0	0.0211408	0.00767086	0.0275617	0.00954242	0	0.00295359	0.00231691	0	0	0.00292754	0	0	0	0.0018786	0.0112688	0	0	0	0.0066342	0.0024072	0.00864915	0.00299452	0	0.00092687	0.000727073	0	0	0.000918695	0	0	0	0	0	0	0	0	0	0	0	0	0	0	0	0	0	0	0	0	0	0	0	0	0	0	0	0	0	0	0	0	0	0	0	0	0	0	0	0	0	0	0	0	0	0	0	0	0	0	0	0	0	0	0	0	0	0	0	0	0	0	0	0	0	0	0	0	0	0	0	0	0	0	0	0	0	0	0	0	0	0	0	0	0	0	0	0	0	0	0	0	0	6.38965e-05	0.000383283	0	0	0	0.000225648	8.18757e-05	0.000294182	0.000101852	0	3.15254e-05	2.47298e-05	0	0	3.12474e-05
TGFA_ERBB3	0	0	0	0	0	0	0	0	0	0	0	0	0	0	0	0	0	0	0	0	0	1.63107e-05	9.784e-05	0	0	0	5.76007e-05	2.09003e-05	7.50953e-05	2.59995e-05	0	8.04744e-06	6.31272e-06	0	0	7.97646e-06	0	0	0	0	0	0	0	0	0	0	0	0	0	0	0	0	0	0	0	0	0	0	0	0	0	0	0	0	0	0	0	0	0	0	0	0	0	0	0	0	0	0	0	0	0	0	0	0	0	0	0	0	0	0	0	0	0	0.000400413	0.00240188	0	0	0	0.00141404	0.000513081	0.00184352	0.000638264	0	0.000197557	0.000154971	0	0	0.000195814	0	0	0	0	0	0	0	0	0	0	0	0	0	0	0	0	0	0	0	0	0	0.00105326	0.006318	0	0	0	0.00371956	0.00134963	0.00484927	0.00167892	0	0.000519662	0.000407643	0	0	0.000515079	0	0	0	0.00278053	0.016679	0	0	0	0.00981933	0.00356292	0.0128017	0.00443221	0	0.00137187	0.00107615	0	0	0.00135977	0	0	0	0.00282019	0.0169169	0	0	0	0.00995937	0.00361373	0.0129842	0.00449542	0	0.00139143	0.00109149	0	0	0.00137916	0	0	0	0.00470233	0.028207	0	0	0	0.0166061	0.00602548	0.0216497	0.00749559	0	0.00232005	0.00181994	0	0	0.00229959	0	0	0	0.00198265	0.0118929	0	0	0	0.00700165	0.00254053	0.0091282	0.00316037	0	0.000978206	0.000767343	0	0	0.000969579	0	0	0	9.93967e-05	0.000596231	0	0	0	0.000351015	0.000127365	0.000457626	0.00015844	0	4.90406e-05	3.84694e-05	0	0	4.86081e-05	0	0	0	0	0	0	0	0	0	0	0	0	0	0	0	0	0	0	0	0	0	0	0	0	0	0	0	0	0	0	0	0	0	0	0	0	0	0	0	0	0	0	0	0	0	0	0	0	0	0	0	0	0	0	0	0	0	0	0	0	0	0	0	0	0	0	0	0	0	0	0	0	0	0	0	0.000108873	0.000653077	0	0	0	0.000384481	0.000139508	0.000501257	0.000173546	0	5.37162e-05	4.21371e-05	0	0	5.32424e-05
TGFA_ERBB4	0	0	0	0	0	0	0	0	0	0	0	0	0	0	0	0	0	0	0	0	0	0	0	0	0	0	0	0	0	0	0	0	0	0	0	0	0	0	0	0	0	0	0	0	0	0	0	0	0	0	0	0	0	0	0	0	0	0	0	0	0	0	0	0	0	0	0	0	0	0	0	0	0	0	0	0	0	0	0	0	0	0	0	0	0	0	0	0	0	0	0	0	0	0	0	0	0	0	0	0	0	0	0	0	0	0	0	0	0	0	0	0	0	0	0	0	0	0	0	0	0	0	0	0	0	0	0	0	0	0	0	0	0	0	0	0	0	0	0	0	0	0	0	0	0	0	0	0	0	0	0	0	0	0	0	0	0	0	0	0	0	0	0	0	0	0	0	0	0	0	0	0	0	0	0	0	0	0	0	0	0	0	0	0	0	0	0	0	0	0	0	0	0	0	0	0	0	0	0	0	0	0	0	0	0	0	0	0	0	0	0	0	0	0	0	0	0	0	0	0	0	0	0	0	0	0	0	0	0	0	0	0	0	0	0	0	0	0	0	0	0	0	0	0	0	0	0	0	0	0	0	0	0	0	0	0	0	0	0	0	0	0	0	0	0	0	0	0	0	0	0	0	0	0	0	0	0	0	0	0	0	0	0	0	0	0	0	0	0	0	0	0	0	0	0	0	0	0	0	0	0	0	0	0	0	0	0	0	0	0	0	0	0	0	0	0	0	0	0	0	0	0	0	0
TGFB1_ACVRL1	2.02493	0.888787	0.872831	0.245901	0.372087	0.727133	0	0.194311	0.481954	0.187317	0.0975646	0.473075	0.75887	2.55756	1.24005	1.39074	0.909894	2.4671	1.50581	0.660933	0.649067	0.18286	0.276696	0.540721	0	0.144496	0.358397	0.139295	0.0725524	0.351795	0.564322	1.90189	0.922145	1.03421	0.676628	1.83462	1.34797	0.591656	0.581034	0.163694	0.247694	0.484045	0	0.129351	0.320831	0.124695	0.0649477	0.314921	0.505172	1.70254	0.825489	0.925803	0.605706	1.64232	0.237329	0.104169	0.102299	0.0288204	0.0436098	0.0852225	0	0.0227739	0.0564867	0.0219541	0.0114349	0.055446	0.0889422	0.299755	0.145338	0.163	0.106643	0.289152	0.0653844	0.0286987	0.0281835	0.00794008	0.0120146	0.0234789	0	0.00627425	0.0155622	0.0060484	0.00315033	0.0152755	0.0245037	0.0825829	0.0400409	0.0449068	0.0293802	0.0796619	0.181843	0.0798149	0.078382	0.0220824	0.0334141	0.065298	0	0.0174495	0.0432804	0.0168214	0.0087615	0.0424831	0.0681481	0.229674	0.111359	0.124892	0.0817103	0.22155	0.179031	0.0785807	0.0771699	0.0217409	0.0328974	0.0642883	0	0.0171797	0.0426112	0.0165613	0.00862601	0.0418261	0.0670943	0.226122	0.109637	0.12296	0.0804468	0.218124	0.216967	0.095232	0.0935223	0.0263479	0.0398684	0.0779111	0	0.0208201	0.0516405	0.0200706	0.0104539	0.0506891	0.0813116	0.274038	0.132869	0.149016	0.0974936	0.264345	0.0133668	0.00586697	0.00576164	0.00162322	0.00245618	0.00479988	0	0.00128267	0.00318143	0.0012365	0.000644034	0.00312281	0.00500938	0.0168827	0.00818571	0.00918044	0.0060063	0.0162856	0.00959794	0.00421276	0.00413712	0.00116554	0.00176365	0.00344653	0	0.000921013	0.00228441	0.00088786	0.000462446	0.00224232	0.00359696	0.0121226	0.00587771	0.00659198	0.0043128	0.0116938	0.0558117	0.024497	0.0240572	0.0067776	0.0102556	0.0200415	0	0.00535566	0.0132838	0.00516287	0.0026891	0.013039	0.0209162	0.0704922	0.0341787	0.0383321	0.0250788	0.0679989	0.0627944	0.0275619	0.0270671	0.00762556	0.0115387	0.0225489	0	0.00602572	0.0149457	0.00580882	0.00302555	0.0146704	0.0235331	0.0793117	0.0384549	0.043128	0.0282164	0.0765064	0.0356094	0.0156298	0.0153492	0.00432429	0.00654333	0.012787	0	0.00341706	0.0084754	0.00329406	0.00171572	0.00831926	0.0133451	0.0449759	0.0218069	0.0244569	0.0160009	0.0433851	0.115476	0.0506853	0.0497753	0.0140231	0.0212192	0.0414666	0	0.0110811	0.0274846	0.0106822	0.00556386	0.0269783	0.0432764	0.145851	0.070717	0.0793106	0.0518889	0.140692	0	0	0	0	0	0	0	0	0	0	0	0	0	0	0	0	0	0	0.0488241	0.02143	0.0210453	0.00592905	0.00897157	0.0175323	0	0.00468513	0.0116206	0.00451649	0.00235243	0.0114066	0.0182975	0.0616666	0.0298995	0.033533	0.0219389	0.0594855	0.0292777	0.0128507	0.01262	0.0035554	0.00537987	0.0105134	0	0.00280948	0.00696841	0.00270835	0.00141065	0.00684003	0.0109722	0.0369789	0.0179295	0.0201083	0.0131558	0.0356709	0.216873	0.0951908	0.0934818	0.0263364	0.0398512	0.0778773	0	0.0208111	0.0516181	0.0200619	0.0104493	0.0506672	0.0812764	0.273919	0.132812	0.148951	0.0974513	0.264231
TGFB1_CAV1	1.77846	0.780605	0.766591	0.21597	0.326797	0.638627	0	0.17066	0.423291	0.164517	0.0856891	0.415493	0.666502	2.24626	1.08911	1.22146	0.799143	2.1668	2.11201	0.92701	0.910367	0.256476	0.388089	0.758404	0	0.202667	0.502681	0.195372	0.10176	0.49342	0.791506	2.66755	1.29338	1.45055	0.949025	2.5732	1.97763	0.868029	0.852445	0.240158	0.363396	0.71015	0	0.189773	0.470697	0.182942	0.0952858	0.462026	0.741146	2.49782	1.21109	1.35826	0.888642	2.40947	0.165393	0.0725949	0.0712916	0.0200849	0.0303915	0.0593912	0	0.0158711	0.0393653	0.0152998	0.00796894	0.0386401	0.0619835	0.208898	0.101286	0.113594	0.0743189	0.201509	1.91819	0.841935	0.82682	0.232938	0.352472	0.688803	0	0.184068	0.456548	0.177442	0.0924215	0.448137	0.718867	2.42274	1.17468	1.31743	0.86193	2.33705	0.040038	0.0175736	0.0172581	0.00486209	0.00735711	0.0143773	0	0.00384203	0.00952947	0.00370373	0.0019291	0.00935391	0.0150048	0.0505695	0.024519	0.0274986	0.0179909	0.0487808	0.29476	0.129377	0.127054	0.0357948	0.0541631	0.105846	0	0.028285	0.070156	0.0272669	0.0142021	0.0688635	0.110466	0.372293	0.180509	0.202445	0.132449	0.359125	0.662569	0.290817	0.285596	0.0804603	0.121749	0.237923	0	0.0635798	0.157698	0.0612912	0.0319237	0.154793	0.248307	0.836849	0.405753	0.45506	0.297723	0.80725	1.76267	0.773677	0.759787	0.214053	0.323896	0.63296	0	0.169145	0.419534	0.163057	0.0849286	0.411805	0.660586	2.22632	1.07945	1.21062	0.79205	2.14757	0.0867786	0.0380891	0.0374053	0.0105381	0.0159458	0.0311614	0	0.00832723	0.0206542	0.00802748	0.00418114	0.0202737	0.0325215	0.109605	0.0531426	0.0596006	0.0389936	0.105728	0.374401	0.164333	0.161383	0.045466	0.0687972	0.134444	0	0.0359273	0.0891112	0.034634	0.0180393	0.0874695	0.140312	0.472882	0.22928	0.257143	0.168236	0.456156	0.932587	0.409334	0.401985	0.11325	0.171366	0.334883	0	0.0894905	0.221965	0.0862692	0.0449337	0.217876	0.3495	1.17789	0.57111	0.640512	0.419054	1.13623	0.048025	0.0210793	0.0207008	0.005832	0.00882473	0.0172453	0	0.00460845	0.0114304	0.00444256	0.00231393	0.0112199	0.017998	0.0606573	0.0294102	0.0329841	0.0215798	0.0585118	0.438317	0.192387	0.188933	0.0532278	0.080542	0.157396	0	0.0420606	0.104324	0.0405466	0.0211189	0.102402	0.164265	0.55361	0.268422	0.301041	0.196956	0.534029	0.0860679	0.0377772	0.037099	0.0104518	0.0158152	0.0309062	0	0.00825903	0.0204851	0.00796174	0.0041469	0.0201077	0.0322552	0.108707	0.0527074	0.0591125	0.0386743	0.104862	0.0526511	0.0231098	0.0226949	0.00639378	0.00967479	0.0189065	0	0.00505237	0.0125315	0.0048705	0.00253682	0.0123006	0.0197317	0.0665002	0.0322431	0.0361614	0.0236586	0.0641481	0.0295642	0.0129764	0.0127434	0.00359018	0.00543251	0.0106162	0	0.00283697	0.00703659	0.00273484	0.00142445	0.00690695	0.0110796	0.0373407	0.0181049	0.020305	0.0132846	0.0360199	0.0746903	0.0327833	0.0321947	0.00907016	0.0137246	0.0268206	0	0.00716725	0.0177771	0.00690925	0.00359871	0.0174496	0.0279913	0.0943367	0.0457399	0.0512982	0.0335618	0.091
TGFB1_CD109	0	0	0	0	0	0	0	0	0	0	0	0	0	0	0	0	0	0	0.000779657	0.000342209	0.000336066	9.46791e-05	0.000143264	0.000279968	0	7.48155e-05	0.000185566	7.21224e-05	3.75652e-05	0.000182148	0.000292187	0.000984736	0.000477457	0.000535478	0.000350336	0.000949905	0	0	0	0	0	0	0	0	0	0	0	0	0	0	0	0	0	0	0.00269433	0.0011826	0.00116137	0.000327191	0.000495091	0.000967509	0	0.000258546	0.000641278	0.00024924	0.000129817	0.000629464	0.00100974	0.00340304	0.00164999	0.0018505	0.00121069	0.00328267	0	0	0	0	0	0	0	0	0	0	0	0	0	0	0	0	0	0	0	0	0	0	0	0	0	0	0	0	0	0	0	0	0	0	0	0	0.22863	0.100351	0.0985493	0.0277641	0.0420115	0.082099	0	0.0219392	0.0544163	0.0211495	0.0110158	0.0534138	0.0856823	0.288768	0.140011	0.157026	0.102734	0.278554	0.0818695	0.0359344	0.0352893	0.00994198	0.0150438	0.0293986	0	0.00785616	0.0194858	0.00757336	0.00394462	0.0191268	0.0306818	0.103404	0.0501363	0.0562289	0.0367878	0.0997468	0	0	0	0	0	0	0	0	0	0	0	0	0	0	0	0	0	0	0.00310229	0.00136167	0.00133722	0.000376732	0.000570055	0.001114	0	0.000297694	0.000738377	0.000286978	0.000149474	0.000724774	0.00116263	0.00391831	0.00189982	0.00213069	0.001394	0.00377971	0	0	0	0	0	0	0	0	0	0	0	0	0	0	0	0	0	0	0.0758474	0.0332911	0.0326935	0.00921067	0.0139372	0.0272361	0	0.00727827	0.0180525	0.00701628	0.00365446	0.0177199	0.0284249	0.095798	0.0464484	0.0520929	0.0340817	0.0924096	0	0	0	0	0	0	0	0	0	0	0	0	0	0	0	0	0	0	0	0	0	0	0	0	0	0	0	0	0	0	0	0	0	0	0	0	0	0	0	0	0	0	0	0	0	0	0	0	0	0	0	0	0	0	0	0	0	0	0	0	0	0	0	0	0	0	0	0	0	0	0	0	0	0	0	0	0	0	0	0	0	0	0	0	0	0	0	0	0	0	0	0	0	0	0	0	0	0	0	0	0	0	0	0	0	0	0	0
TGFB1_CXCR4	0.0172444	0.00756896	0.00743308	0.00209411	0.00316871	0.00619231	0	0.00165476	0.00410435	0.0015952	0.000830865	0.00402873	0.00646258	0.0217803	0.0105604	0.0118437	0.00774871	0.0210099	0.0352186	0.0154583	0.0151807	0.00427684	0.00647153	0.0126467	0	0.00337956	0.0083824	0.00325791	0.0016969	0.00822797	0.0131987	0.0444824	0.0215676	0.0241886	0.0158254	0.0429091	0.0613901	0.0269455	0.0264618	0.00745502	0.0112806	0.0220446	0	0.00589096	0.0146115	0.00567891	0.00295788	0.0143423	0.0230068	0.0775379	0.0375949	0.0421634	0.0275854	0.0747954	0.0297496	0.0130578	0.0128234	0.00361271	0.00546659	0.0106828	0	0.00285476	0.00708073	0.002752	0.00143339	0.00695028	0.0111491	0.0375749	0.0182185	0.0204324	0.0133679	0.0362459	0.0211925	0.00930186	0.00913486	0.00257355	0.00389418	0.00761002	0	0.00203362	0.00504403	0.00196042	0.00102109	0.0049511	0.00794218	0.0267669	0.0129781	0.0145552	0.00952276	0.0258201	0.638288	0.280159	0.275129	0.0775117	0.117287	0.229203	0	0.0612498	0.151919	0.059045	0.0307538	0.14912	0.239207	0.806181	0.390883	0.438384	0.286812	0.777666	0	0	0	0	0	0	0	0	0	0	0	0	0	0	0	0	0	0	0.0381816	0.0167588	0.0164579	0.00463666	0.00701599	0.0137107	0	0.00366389	0.00908762	0.003532	0.00183966	0.0089202	0.0143091	0.0482248	0.0233822	0.0262236	0.0171568	0.0465191	0.0177236	0.00777931	0.00763964	0.0021523	0.00325677	0.00636439	0	0.00170075	0.00421841	0.00163953	0.000853956	0.00414069	0.00664218	0.0223856	0.0108538	0.0121728	0.00796405	0.0215938	0.0145332	0.00637895	0.00626442	0.00176486	0.00267052	0.00521873	0	0.0013946	0.00345905	0.0013444	0.000700234	0.00339532	0.00544651	0.0183559	0.00890002	0.00998156	0.00653043	0.0177067	0.0179297	0.00786975	0.00772846	0.00217732	0.00329463	0.00643838	0	0.00172052	0.00426745	0.00165859	0.000863883	0.00418883	0.0067194	0.0226458	0.01098	0.0123143	0.00805664	0.0218449	0.00543324	0.00238478	0.00234196	0.000659796	0.000998375	0.00195103	0	0.000521371	0.00129317	0.000502604	0.000261783	0.00126934	0.00203619	0.00686239	0.00332728	0.00373162	0.00244141	0.00661966	0.200476	0.0879934	0.0864137	0.0243452	0.036838	0.071989	0	0.0192376	0.0477153	0.0185451	0.00965928	0.0468363	0.0751311	0.253208	0.12277	0.137689	0.0900831	0.244252	0.53663	0.235539	0.231311	0.0651667	0.0986074	0.192699	0	0.0514948	0.127724	0.0496411	0.0258558	0.125371	0.20111	0.677784	0.328629	0.368564	0.241133	0.65381	1.51509	0.665006	0.653067	0.183987	0.278402	0.544054	0	0.145387	0.360606	0.140154	0.0729995	0.353963	0.5678	1.91361	0.927828	1.04058	0.680799	1.84593	0.625839	0.274695	0.269763	0.0759999	0.115	0.224733	0	0.0600552	0.148956	0.0578934	0.030154	0.146212	0.234542	0.790458	0.383259	0.429834	0.281218	0.762499	0.162746	0.071433	0.0701505	0.0197634	0.0299051	0.0584406	0	0.015617	0.0387353	0.0150549	0.00784139	0.0380216	0.0609914	0.205554	0.0996646	0.111776	0.0731294	0.198284	0.696916	0.305893	0.300401	0.0846314	0.12806	0.250256	0	0.0668757	0.165873	0.0644684	0.0335787	0.162817	0.261179	0.880231	0.426787	0.47865	0.313157	0.849097
TGFB1_ENG	1.59535	0.700234	0.687662	0.193734	0.29315	0.572874	0	0.153088	0.379709	0.147578	0.0768665	0.372713	0.597878	2.01498	0.976978	1.0957	0.716863	1.94371	1.09857	0.482186	0.473529	0.133407	0.201865	0.394485	0	0.105418	0.26147	0.101623	0.0529309	0.256653	0.411703	1.38753	0.672755	0.754508	0.493637	1.33845	1.21826	0.53472	0.52512	0.147941	0.223858	0.437464	0	0.116903	0.289957	0.112695	0.0586977	0.284616	0.456558	1.5387	0.746051	0.836712	0.547419	1.48428	0.134097	0.0588581	0.0578014	0.0162843	0.0246407	0.0481529	0	0.0128678	0.0319164	0.0124047	0.00646101	0.0313284	0.0502546	0.169369	0.0821199	0.0920992	0.0602559	0.163378	0.0612287	0.0268747	0.0263922	0.00743543	0.011251	0.0219867	0	0.00587548	0.0145731	0.00566398	0.00295011	0.0143046	0.0229463	0.0773342	0.0374961	0.0420526	0.0275129	0.0745988	1.02717	0.450849	0.442755	0.124737	0.188746	0.368848	0	0.0985668	0.244477	0.0950188	0.0494909	0.239973	0.384947	1.29736	0.629033	0.705474	0.461556	1.25147	0.290504	0.127509	0.12522	0.0352779	0.0533809	0.104317	0	0.0278766	0.0691429	0.0268731	0.013997	0.0678691	0.10887	0.366917	0.177902	0.199521	0.130537	0.353939	0.269153	0.118137	0.116016	0.0326851	0.0494576	0.0966503	0	0.0258278	0.0640612	0.0248981	0.0129683	0.062881	0.100869	0.33995	0.164827	0.184857	0.120943	0.327926	0.020804	0.00913134	0.0089674	0.00252637	0.00382279	0.00747051	0	0.00199634	0.00495156	0.00192448	0.00100237	0.00486034	0.00779658	0.0262762	0.0127402	0.0142884	0.00934818	0.0253468	0.0176877	0.00776354	0.00762416	0.00214794	0.00325017	0.0063515	0	0.0016973	0.00420986	0.00163621	0.000852225	0.0041323	0.00662872	0.0223402	0.0108318	0.0121481	0.00794791	0.0215501	0.0210299	0.00923051	0.00906479	0.00255381	0.00386431	0.00755165	0	0.00201802	0.00500534	0.00194538	0.00101326	0.00491312	0.00788125	0.0265615	0.0128786	0.0144436	0.00944971	0.0256221	0.0078963	0.00346587	0.00340364	0.000958902	0.00145097	0.00283549	0	0.000757725	0.0018794	0.00073045	0.000380458	0.00184478	0.00295925	0.00997332	0.00483564	0.00542327	0.00354817	0.00962056	0.0145099	0.00636874	0.0062544	0.00176204	0.00266624	0.00521038	0	0.00139236	0.00345351	0.00134224	0.000699113	0.00338989	0.0054378	0.0183266	0.00888577	0.00996558	0.00651998	0.0176783	0.0578094	0.0253739	0.0249183	0.00702019	0.0106227	0.0207588	0	0.00554736	0.0137592	0.00534768	0.00278536	0.0135058	0.0216649	0.0730154	0.0354021	0.0397042	0.0259764	0.0704328	0.0145132	0.00637017	0.00625581	0.00176244	0.00266684	0.00521155	0	0.00139268	0.00345429	0.00134255	0.000699271	0.00339065	0.00543902	0.0183307	0.00888778	0.00996783	0.00652145	0.0176823	0.0152416	0.00668988	0.00656978	0.00185089	0.00280069	0.00547312	0	0.00146258	0.00362766	0.00140993	0.000734367	0.00356082	0.005712	0.0192507	0.00933384	0.0104681	0.00684875	0.0185698	0	0	0	0	0	0	0	0	0	0	0	0	0	0	0	0	0	0	0.0327966	0.0143952	0.0141367	0.00398272	0.00602648	0.011777	0	0.00314715	0.00780594	0.00303386	0.0015802	0.00766213	0.012291	0.0414233	0.0200844	0.0225251	0.014737	0.0399582
TGFB1_ITGAV	0.0458742	0.0201352	0.0197737	0.00557082	0.00842952	0.016473	0	0.00440206	0.0109185	0.0042436	0.0022103	0.0107174	0.017192	0.0579408	0.028093	0.0315069	0.0206134	0.0558914	0.0369612	0.0162231	0.0159318	0.00448845	0.00679173	0.0132724	0	0.00354677	0.00879714	0.0034191	0.00178085	0.00863507	0.0138517	0.0466833	0.0226348	0.0253854	0.0166084	0.0450321	0.043172	0.0189492	0.018609	0.00524268	0.00793299	0.0155027	0	0.00414276	0.0102754	0.00399364	0.0020801	0.0100861	0.0161793	0.0545279	0.0264382	0.0296511	0.0193992	0.0525992	0.170428	0.0748046	0.0734616	0.0206962	0.0313166	0.061199	0	0.0163541	0.0405636	0.0157655	0.0082115	0.0398163	0.0638702	0.215256	0.104369	0.117052	0.0765811	0.207643	0.416174	0.182668	0.179389	0.0505389	0.0764733	0.149444	0	0.0399359	0.0990538	0.0384983	0.020052	0.0972289	0.155967	0.525643	0.254862	0.285833	0.187006	0.507051	0.246621	0.108248	0.106304	0.0299489	0.0453174	0.0885595	0	0.0236657	0.0586985	0.0228138	0.0118827	0.0576171	0.0924249	0.311492	0.151029	0.169383	0.110818	0.300474	0.169498	0.0743966	0.0730609	0.0205833	0.0311458	0.0608652	0	0.0162649	0.0403423	0.0156795	0.00816671	0.0395991	0.0635218	0.214082	0.103799	0.116413	0.0761633	0.20651	0.22515	0.0988235	0.0970493	0.0273415	0.041372	0.0808493	0	0.0216053	0.053588	0.0208276	0.0108481	0.0526008	0.0843781	0.284373	0.13788	0.154636	0.10117	0.274314	0.38082	0.16715	0.16415	0.0462455	0.0699768	0.136749	0	0.0365432	0.090639	0.0352278	0.0183486	0.0889692	0.142718	0.480989	0.233211	0.261551	0.17112	0.463976	0.131185	0.05758	0.0565463	0.0159307	0.0241056	0.0471073	0	0.0125884	0.0312233	0.0121353	0.00632071	0.0306481	0.0491634	0.165691	0.0803367	0.0900993	0.0589474	0.159831	0.302265	0.132671	0.130289	0.0367061	0.055542	0.10854	0	0.0290052	0.0719421	0.0279611	0.0145636	0.0706167	0.113278	0.381771	0.185105	0.207599	0.135822	0.368268	0.249128	0.109348	0.107385	0.0302533	0.045778	0.0894594	0	0.0239062	0.059295	0.0230456	0.0120034	0.0582026	0.0933641	0.314657	0.152564	0.171104	0.111945	0.303528	0.0319591	0.0140276	0.0137757	0.00388101	0.00587258	0.0114762	0	0.00306678	0.00760659	0.00295638	0.00153984	0.00746645	0.0119771	0.0403655	0.0195715	0.0219499	0.0143607	0.0389377	0.192899	0.0846679	0.0831479	0.0234251	0.0354458	0.0692684	0	0.0185105	0.045912	0.0178442	0.00929423	0.0450662	0.0722917	0.243639	0.11813	0.132485	0.0866786	0.235021	0.021142	0.0092797	0.0091131	0.00256742	0.0038849	0.00759189	0	0.00202877	0.00503201	0.00195574	0.00101866	0.00493931	0.00792325	0.0267031	0.0129472	0.0145206	0.00950007	0.0257586	0.0454924	0.0199677	0.0196092	0.00552446	0.00835938	0.0163359	0	0.00436543	0.0108277	0.00420829	0.00219191	0.0106282	0.0170489	0.0574586	0.0278593	0.0312448	0.0204419	0.0554263	0.0288065	0.0126438	0.0124168	0.00349817	0.00529328	0.0103442	0	0.00276426	0.00685625	0.00266475	0.00138795	0.00672994	0.0107956	0.0363837	0.0176409	0.0197847	0.0129441	0.0350968	0.161172	0.0707421	0.0694721	0.0195722	0.0296159	0.0578755	0	0.015466	0.0383606	0.0149093	0.00776556	0.0376539	0.0604015	0.203566	0.0987007	0.110695	0.0724221	0.196366
TGFB1_ITGB6	0.0134736	0.00591387	0.0058077	0.00163619	0.00247581	0.00483825	0	0.00129292	0.00320686	0.00124638	0.000649181	0.00314778	0.00504942	0.0170176	0.00825114	0.00925382	0.00605431	0.0164157	0.00408111	0.00179129	0.00175913	0.000495597	0.000749916	0.00146549	0	0.000391621	0.000971346	0.000377524	0.000196635	0.000953451	0.00152945	0.00515459	0.00249924	0.00280295	0.00183383	0.00497227	0.00475273	0.00208608	0.00204863	0.000577156	0.000873328	0.00170666	0	0.000456069	0.0011312	0.000439652	0.000228995	0.00111036	0.00178115	0.00600287	0.00291054	0.00326423	0.00213562	0.00579054	0.00658408	0.0028899	0.00283802	0.00079955	0.00120984	0.00236428	0	0.000631805	0.00156708	0.000609062	0.000317232	0.00153821	0.00246748	0.00831593	0.00403204	0.00452202	0.00295853	0.0080218	0	0	0	0	0	0	0	0	0	0	0	0	0	0	0	0	0	0	0.0190361	0.00835539	0.00820538	0.00231169	0.00349794	0.0068357	0	0.0018267	0.00453079	0.00176094	0.000917194	0.00444732	0.00713405	0.0240433	0.0116576	0.0130742	0.00855381	0.0231929	0	0	0	0	0	0	0	0	0	0	0	0	0	0	0	0	0	0	0	0	0	0	0	0	0	0	0	0	0	0	0	0	0	0	0	0	0.816831	0.358526	0.352089	0.0991935	0.150095	0.293317	0	0.0783827	0.194414	0.0755612	0.0393564	0.190833	0.306119	1.03169	0.500222	0.561009	0.36704	0.995197	0.0232579	0.0102084	0.0100252	0.00282437	0.00427372	0.00835172	0	0.00223182	0.00553563	0.00215148	0.00112061	0.00543365	0.00871624	0.0293756	0.014243	0.0159738	0.0104509	0.0283366	0.09097	0.0399288	0.039212	0.0110471	0.016716	0.0326665	0	0.00872943	0.0216518	0.00841521	0.00438309	0.0212529	0.0340923	0.114898	0.0557094	0.0624793	0.040877	0.110834	0.0953694	0.0418598	0.0411083	0.0115814	0.0175244	0.0342463	0	0.0091516	0.0226989	0.00882218	0.00459507	0.0222807	0.035741	0.120455	0.0584036	0.0655008	0.0428539	0.116195	0	0	0	0	0	0	0	0	0	0	0	0	0	0	0	0	0	0	0	0	0	0	0	0	0	0	0	0	0	0	0	0	0	0	0	0	0	0	0	0	0	0	0	0	0	0	0	0	0	0	0	0	0	0	0	0	0	0	0	0	0	0	0	0	0	0	0	0	0	0	0	0	0	0	0	0	0	0	0	0	0	0	0	0	0	0	0	0	0	0	0.010364	0.00454899	0.00446733	0.00125857	0.00190442	0.00372162	0	0.000994523	0.00246674	0.000958724	0.000499355	0.00242129	0.00388405	0.0130901	0.00634684	0.00711811	0.00465702	0.0126271
TGFB1_ITGB8	0	0	0	0	0	0	0	0	0	0	0	0	0	0	0	0	0	0	0.000930984	0.00040863	0.000401294	0.000113056	0.000171071	0.000334308	0	8.93367e-05	0.000221584	8.61209e-05	4.48564e-05	0.000217502	0.000348899	0.00117587	0.000570128	0.000639411	0.000418334	0.00113428	0	0	0	0	0	0	0	0	0	0	0	0	0	0	0	0	0	0	0.0233446	0.0102465	0.0100625	0.0028349	0.00428964	0.00838283	0	0.00224014	0.00555626	0.0021595	0.00112478	0.00545389	0.00874872	0.0294851	0.0142961	0.0160333	0.0104898	0.0284422	0.0218007	0.00956883	0.00939704	0.00264741	0.00400595	0.00782843	0	0.00209198	0.00518879	0.00201668	0.0010504	0.0050932	0.00817012	0.0275351	0.0133506	0.014973	0.00979607	0.0265612	0	0	0	0	0	0	0	0	0	0	0	0	0	0	0	0	0	0	0	0	0	0	0	0	0	0	0	0	0	0	0	0	0	0	0	0	0.0508787	0.0223318	0.0219309	0.00617855	0.00934911	0.0182701	0	0.00488229	0.0121097	0.00470655	0.00245142	0.0118866	0.0190675	0.0642616	0.0311577	0.0349441	0.0228621	0.0619887	0	0	0	0	0	0	0	0	0	0	0	0	0	0	0	0	0	0	0	0	0	0	0	0	0	0	0	0	0	0	0	0	0	0	0	0	0.0241017	0.0105788	0.0103889	0.00292683	0.00442875	0.00865469	0	0.00231278	0.00573645	0.00222953	0.00116126	0.00563076	0.00903244	0.0304413	0.0147597	0.0165533	0.01083	0.0293646	0.024555	0.0107778	0.0105843	0.00298189	0.00451206	0.00881749	0	0.00235629	0.00584435	0.00227147	0.0011831	0.00573668	0.00920234	0.0310139	0.0150373	0.0168647	0.0110337	0.0299169	0	0	0	0	0	0	0	0	0	0	0	0	0	0	0	0	0	0	0	0	0	0	0	0	0	0	0	0	0	0	0	0	0	0	0	0	0	0	0	0	0	0	0	0	0	0	0	0	0	0	0	0	0	0	0	0	0	0	0	0	0	0	0	0	0	0	0	0	0	0	0	0	0	0	0	0	0	0	0	0	0	0	0	0	0	0	0	0	0	0	0.00337851	0.00148291	0.00145628	0.000410276	0.000620812	0.00121319	0	0.0003242	0.000804122	0.00031253	0.000162783	0.000789307	0.00126615	0.00426719	0.00206898	0.0023204	0.00151812	0.00411626
TGFB1_SDC2	0	0	0	0	0	0	0	0	0	0	0	0	0	0	0	0	0	0	0.00578843	0.00254067	0.00249506	0.000702929	0.00106364	0.00207857	0	0.000555455	0.00137771	0.00053546	0.000278897	0.00135232	0.0021693	0.007311	0.00354479	0.00397556	0.00260101	0.00705241	0	0	0	0	0	0	0	0	0	0	0	0	0	0	0	0	0	0	0.727833	0.319462	0.313727	0.0883857	0.133741	0.261358	0	0.0698424	0.173232	0.0673284	0.0350683	0.17004	0.272766	0.91928	0.44572	0.499884	0.327049	0.886764	0.570608	0.250453	0.245957	0.0692929	0.104851	0.2049	0	0.0547552	0.135811	0.0527843	0.0274929	0.133309	0.213843	0.720699	0.349436	0.3919	0.256401	0.695208	1.31408	0.576779	0.566424	0.159578	0.241466	0.471874	0	0.126098	0.312764	0.121559	0.0633146	0.307002	0.492469	1.65973	0.804732	0.902524	0.590476	1.60102	0.648842	0.284792	0.279679	0.0787934	0.119227	0.232993	0	0.0622625	0.154431	0.0600213	0.0312623	0.151586	0.243163	0.819511	0.397346	0.445632	0.291555	0.790525	0.531692	0.233372	0.229182	0.064567	0.0977	0.190926	0	0.0510209	0.126548	0.0491843	0.0256179	0.124217	0.199259	0.671547	0.325605	0.365172	0.238914	0.647794	0.0592152	0.0259909	0.0255243	0.00719091	0.010881	0.0212636	0	0.00568226	0.0140938	0.00547772	0.00285309	0.0138342	0.0221917	0.074791	0.036263	0.0406697	0.0266081	0.0721456	0.0297695	0.0130665	0.0128319	0.00361512	0.00547024	0.01069	0	0.00285667	0.00708546	0.00275384	0.00143435	0.00695492	0.0111566	0.0376	0.0182307	0.0204461	0.0133768	0.0362701	0.0339742	0.0149121	0.0146443	0.00412572	0.00624287	0.0121998	0	0.00326015	0.00808622	0.0031428	0.00163694	0.00793724	0.0127323	0.0429107	0.0208056	0.0233339	0.0152662	0.0413929	0.128321	0.0563232	0.055312	0.0155829	0.0235794	0.046079	0	0.0123136	0.0305418	0.0118704	0.00618275	0.0299791	0.0480902	0.162075	0.0785831	0.0881326	0.0576607	0.156342	0.010258	0.00450248	0.00442165	0.0012457	0.00188494	0.00368356	0	0.000984355	0.00244152	0.000948922	0.00049425	0.00239654	0.00384434	0.0129563	0.00628195	0.00704533	0.00460941	0.012498	0.0144058	0.00632302	0.0062095	0.00174939	0.0026471	0.00517298	0	0.00138237	0.00342872	0.00133261	0.000694095	0.00336555	0.00539876	0.018195	0.00882199	0.00989404	0.00647318	0.0175514	0	0	0	0	0	0	0	0	0	0	0	0	0	0	0	0	0	0	0.00755259	0.003315	0.00325549	0.000917163	0.00138781	0.00271207	0	0.000724743	0.00179759	0.000698654	0.000363897	0.00176448	0.00283044	0.0095392	0.00462515	0.00518721	0.00339373	0.00920179	0	0	0	0	0	0	0	0	0	0	0	0	0	0	0	0	0	0	0.00535655	0.00235111	0.0023089	0.000650483	0.000984283	0.00192349	0	0.000514012	0.00127492	0.00049551	0.000258088	0.00125143	0.00200744	0.00676553	0.00328032	0.00367895	0.00240695	0.00652623
TGFB1_TGFBR1	0.0442637	0.0194284	0.0190796	0.00537525	0.0081336	0.0158947	0	0.00424752	0.0105352	0.00409463	0.0021327	0.0103411	0.0165885	0.0559067	0.0271068	0.0304009	0.0198897	0.0539293	0.065588	0.0287881	0.0282713	0.00796481	0.012052	0.0235521	0	0.00629379	0.0156106	0.00606724	0.00316015	0.015323	0.02458	0.0828401	0.0401657	0.0450466	0.0294717	0.07991	0.0843872	0.0370395	0.0363745	0.0102477	0.0155064	0.0303027	0	0.00809775	0.020085	0.00780626	0.00406592	0.019715	0.0316253	0.106584	0.0516782	0.0579581	0.0379191	0.102814	0.200368	0.0879459	0.086367	0.024332	0.0368182	0.0719502	0	0.0192272	0.0476896	0.0185351	0.00965406	0.046811	0.0750906	0.253072	0.122704	0.137615	0.0900344	0.24412	0.138923	0.0609763	0.0598816	0.0168703	0.0255274	0.0498858	0	0.0133309	0.033065	0.0128511	0.00669353	0.0324558	0.0520632	0.175464	0.0850752	0.0954136	0.0624243	0.169258	0.0882706	0.038744	0.0380484	0.0107193	0.01622	0.0316972	0	0.0084704	0.0210093	0.0081655	0.00425303	0.0206223	0.0330807	0.111489	0.0540563	0.0606253	0.0396641	0.107546	0.117623	0.0516273	0.0507004	0.0142837	0.0216135	0.0422372	0	0.011287	0.0279954	0.0108807	0.00566727	0.0274797	0.0440808	0.148562	0.0720313	0.0807847	0.0528533	0.143307	0.176943	0.0776641	0.0762698	0.0214874	0.0325137	0.0635385	0	0.0169793	0.0421142	0.0163681	0.0085254	0.0413383	0.0663117	0.223485	0.108358	0.121526	0.0795085	0.21558	0.0612768	0.0268958	0.0264129	0.00744126	0.0112598	0.0220039	0	0.00588009	0.0145845	0.00566843	0.00295242	0.0143158	0.0229643	0.0773948	0.0375255	0.0420856	0.0275345	0.0746574	0.0627317	0.0275344	0.0270401	0.00761795	0.0115271	0.0225264	0	0.0060197	0.0149308	0.00580302	0.00302252	0.0146557	0.0235096	0.0792325	0.0384165	0.0430849	0.0281883	0.07643	0.100464	0.0440961	0.0433044	0.0122001	0.0184606	0.0360758	0	0.0096405	0.0239115	0.00929348	0.00484055	0.023471	0.0376504	0.12689	0.0615236	0.0690001	0.0451433	0.122402	0.124559	0.0546719	0.0536904	0.0151261	0.0228882	0.0447281	0	0.0119526	0.0296464	0.0115224	0.00600149	0.0291002	0.0466804	0.157323	0.0762793	0.0855488	0.0559703	0.151758	0.0489751	0.0214963	0.0211104	0.00594739	0.00899933	0.0175865	0	0.00469963	0.0116566	0.00453046	0.00235971	0.0114418	0.0183541	0.0618574	0.029992	0.0336367	0.0220068	0.0596695	0.461029	0.202356	0.198723	0.0559859	0.0847155	0.165551	0	0.0442401	0.10973	0.0426476	0.0222132	0.107708	0.172777	0.582297	0.282331	0.31664	0.207162	0.561701	0.140838	0.061817	0.0607071	0.0171029	0.0258794	0.0505736	0	0.0135147	0.0335209	0.0130282	0.00678581	0.0329033	0.052781	0.177883	0.0862481	0.0967291	0.063285	0.171592	0.0589176	0.0258603	0.025396	0.00715477	0.0108263	0.0211568	0	0.0056537	0.014023	0.00545019	0.00283875	0.0137647	0.0220802	0.0744151	0.0360807	0.0404653	0.0264744	0.071783	0.0578508	0.025392	0.0249362	0.00702522	0.0106303	0.0207737	0	0.00555133	0.0137691	0.00535151	0.00278735	0.0135154	0.0216804	0.0730677	0.0354274	0.0397326	0.025995	0.0704833	0.44906	0.197103	0.193564	0.0545325	0.0825162	0.161254	0	0.0430916	0.106881	0.0415405	0.0216365	0.104912	0.168292	0.56718	0.275002	0.30842	0.201784	0.547119
TGFB1_TGFBR2	0.230406	0.10113	0.0993148	0.0279798	0.0423378	0.0827367	0	0.0221096	0.054839	0.0213138	0.0111014	0.0538287	0.0863479	0.291011	0.141099	0.158245	0.103532	0.280718	0.14404	0.0632224	0.0620873	0.0174917	0.0264678	0.0517234	0	0.013822	0.034283	0.0133244	0.00694009	0.0336514	0.053981	0.181928	0.088209	0.0989282	0.0647238	0.175493	0.30033	0.131822	0.129455	0.0364712	0.0551866	0.107846	0	0.0288195	0.0714817	0.0277821	0.0144704	0.0701648	0.112553	0.379328	0.18392	0.20627	0.134952	0.365911	0.878836	0.385741	0.378816	0.106723	0.161489	0.315582	0	0.0843327	0.209172	0.081297	0.0423439	0.205319	0.329356	1.11	0.538193	0.603595	0.394902	1.07074	0.438676	0.192545	0.189088	0.0532715	0.0806081	0.157525	0	0.0420952	0.10441	0.0405799	0.0211362	0.102486	0.1644	0.554064	0.268642	0.301288	0.197118	0.534467	0.158451	0.0695478	0.0682991	0.0192418	0.0291158	0.0568983	0	0.0152049	0.037713	0.0146576	0.00763444	0.0370182	0.0593817	0.200129	0.0970343	0.108826	0.0711994	0.193051	0.38769	0.170166	0.167111	0.0470798	0.0712392	0.139216	0	0.0372025	0.0922742	0.0358633	0.0186796	0.0905742	0.145292	0.489666	0.237418	0.26627	0.174207	0.472347	0.525223	0.230532	0.226394	0.0637815	0.0965113	0.188603	0	0.0504001	0.125009	0.0485859	0.0253062	0.122706	0.196835	0.663376	0.321643	0.360729	0.236007	0.639912	0.439539	0.192924	0.18946	0.0533762	0.0807665	0.157834	0	0.0421779	0.104615	0.0406596	0.0211777	0.102687	0.164723	0.555153	0.26917	0.30188	0.197505	0.535517	0.148528	0.0651925	0.0640221	0.0180368	0.0272925	0.0533352	0	0.0142527	0.0353513	0.0137397	0.00715635	0.0347	0.0556631	0.187597	0.0909577	0.102011	0.0667407	0.180961	0.248052	0.108876	0.106921	0.0301226	0.0455803	0.0890731	0	0.0238029	0.0590389	0.0229461	0.0119516	0.0579512	0.0929609	0.313298	0.151905	0.170365	0.111461	0.302217	0.185468	0.0814064	0.0799449	0.0225227	0.0340804	0.0666	0	0.0177975	0.0441434	0.0171568	0.0089362	0.0433302	0.0695069	0.234254	0.11358	0.127382	0.0833396	0.225968	0.178031	0.0781417	0.0767389	0.0216195	0.0327137	0.0639292	0	0.0170837	0.0423732	0.0164688	0.00857783	0.0415925	0.0667195	0.224859	0.109025	0.122274	0.0799974	0.216906	0.520868	0.228621	0.224516	0.0632526	0.0957111	0.187039	0	0.0499822	0.123972	0.048183	0.0250963	0.121688	0.195203	0.657875	0.318976	0.357738	0.23405	0.634606	0.128237	0.0562863	0.0552758	0.0155727	0.023564	0.0460489	0	0.0123056	0.0305218	0.0118626	0.0061787	0.0299595	0.0480588	0.161969	0.0785317	0.0880749	0.057623	0.15624	0.151208	0.0663685	0.0651769	0.0183622	0.0277848	0.0542973	0	0.0145098	0.035989	0.0139875	0.00728544	0.0353259	0.0566672	0.190981	0.0925985	0.103851	0.0679446	0.184226	0.0936719	0.0411147	0.0403766	0.0113752	0.0172125	0.0336367	0	0.0089887	0.0222949	0.00866514	0.00451327	0.0218841	0.0351049	0.118311	0.057364	0.0643349	0.0420911	0.114126	0.266587	0.117011	0.11491	0.0323735	0.0489862	0.0957289	0	0.0255815	0.0634505	0.0246607	0.0128446	0.0622815	0.0999072	0.336709	0.163256	0.183095	0.11979	0.3248
TGFB1_TGFBR3	0.166621	0.0731338	0.0718209	0.020234	0.0306171	0.0598321	0	0.0159889	0.0396576	0.0154133	0.0080281	0.038927	0.0624436	0.210449	0.102038	0.114437	0.0748706	0.203005	0.0763526	0.0335129	0.0329112	0.00927202	0.01403	0.0274175	0	0.00732675	0.0181727	0.00706302	0.0036788	0.0178379	0.0286142	0.0964361	0.0467578	0.0524398	0.0343087	0.0930251	0.157794	0.0692595	0.0680161	0.019162	0.0289952	0.0566625	0	0.0151418	0.0375567	0.0145968	0.0076028	0.0368647	0.0591356	0.1993	0.0966321	0.108375	0.0709042	0.192251	0.317617	0.13941	0.136907	0.0385705	0.0583632	0.114054	0	0.0304784	0.0755963	0.0293813	0.0153034	0.0742036	0.119032	0.401163	0.194507	0.218143	0.14272	0.386973	0.434373	0.190656	0.187233	0.0527489	0.0798174	0.155979	0	0.0416822	0.103385	0.0401818	0.0209289	0.101481	0.162787	0.548629	0.266007	0.298333	0.195184	0.529224	0.205212	0.0900722	0.0884551	0.0249203	0.0377083	0.0736897	0	0.019692	0.0488425	0.0189832	0.00988746	0.0479427	0.076906	0.25919	0.12567	0.140942	0.0922112	0.250022	0.512475	0.224937	0.220899	0.0622334	0.0941689	0.184025	0	0.0491768	0.121974	0.0474067	0.024692	0.119727	0.192057	0.647275	0.313836	0.351974	0.230279	0.624381	0.104675	0.0459442	0.0451194	0.0127114	0.0192343	0.0375878	0	0.0100445	0.0249137	0.00968298	0.00504342	0.0244547	0.0392284	0.132208	0.0641022	0.0718919	0.0470353	0.127532	0	0	0	0	0	0	0	0	0	0	0	0	0	0	0	0	0	0	0.00352317	0.0015464	0.00151864	0.000427842	0.000647392	0.00126514	0	0.000338081	0.00083855	0.000325911	0.000169752	0.000823101	0.00132036	0.00444989	0.00215756	0.00241975	0.00158312	0.00429249	0.0084502	0.00370899	0.0036424	0.00102617	0.00155275	0.00303439	0	0.000810877	0.00201124	0.000781688	0.000407146	0.00197418	0.00316683	0.0106729	0.00517485	0.0058037	0.00379707	0.0102954	0.0264445	0.0116071	0.0113987	0.00321134	0.00485926	0.00949598	0	0.0025376	0.00629407	0.00244626	0.00127414	0.00617811	0.00991045	0.0334004	0.0161944	0.0181624	0.0118827	0.032219	0.0325336	0.0142797	0.0140234	0.00395078	0.00597815	0.0116825	0	0.00312191	0.00774333	0.00300953	0.00156753	0.00760068	0.0121924	0.0410911	0.0199234	0.0223445	0.0146189	0.0396377	0	0	0	0	0	0	0	0	0	0	0	0	0	0	0	0	0	0	0	0	0	0	0	0	0	0	0	0	0	0	0	0	0	0	0	0	0	0	0	0	0	0	0	0	0	0	0	0	0	0	0	0	0	0	0	0	0	0	0	0	0	0	0	0	0	0	0	0	0	0	0	0	0.0137642	0.00604142	0.00593296	0.00167148	0.00252921	0.0049426	0	0.00132081	0.00327602	0.00127326	0.000663183	0.00321567	0.00515833	0.0173847	0.0084291	0.00945342	0.00618489	0.0167698
TGFB2_ACVR1	0.000433524	0.000388528	0.00217047	0.00218274	0.031932	0.0102326	0.00866467	0.00702398	0.0126196	0.000191611	0.00357627	0.00480615	0	0	0	0.000127875	0.00114228	6.36156e-05	0.000630717	0.000565254	0.00315774	0.00317558	0.0464566	0.014887	0.0126059	0.0102189	0.0183597	0.000278768	0.00520297	0.00699228	0	0	0	0.00018604	0.00166185	9.25519e-05	0.00030883	0.000276776	0.00154618	0.00155492	0.0227475	0.00728941	0.00617247	0.00500368	0.00898981	0.000136498	0.00254763	0.00342377	0	0	0	9.10945e-05	0.000813726	4.5318e-05	0.00107637	0.000964652	0.00538893	0.00541938	0.079282	0.0254059	0.021513	0.0174394	0.0313323	0.00047574	0.00887929	0.0119329	0	0	0	0.000317493	0.00283609	0.000157947	0.00127722	0.00114466	0.00639453	0.00643065	0.0940763	0.0301467	0.0255274	0.0206936	0.037179	0.000564514	0.0105362	0.0141596	0	0	0	0.000376738	0.00336531	0.000187421	0	0	0	0	0	0	0	0	0	0	0	0	0	0	0	0	0	0	0	0	0	0	0	0	0	0	0	0	0	0	0	0	0	0	0	0	0.00073384	0.000657674	0.00367403	0.00369479	0.0540523	0.017321	0.014667	0.0118897	0.0213615	0.000324347	0.00605366	0.00813553	0	0	0	0.000216458	0.00193357	0.000107684	0.000690617	0.000618937	0.00345763	0.00347717	0.0508687	0.0163008	0.0138031	0.0111894	0.0201033	0.000305243	0.0056971	0.00765635	0	0	0	0.000203709	0.00181968	0.000101342	0.000534272	0.000478819	0.00267488	0.00268999	0.0393528	0.0126106	0.0106783	0.0086563	0.0155522	0.00023614	0.00440736	0.00592307	0	0	0	0.000157592	0.00140773	7.83994e-05	0.000290794	0.000260612	0.00145588	0.00146411	0.021419	0.00686369	0.00581198	0.00471145	0.00846478	0.000128527	0.00239884	0.00322381	0	0	0	8.57743e-05	0.000766202	4.26713e-05	0.00155767	0.001396	0.00779862	0.00784269	0.114733	0.0367662	0.0311326	0.0252375	0.0453427	0.000688469	0.0128497	0.0172688	0	0	0	0.000459461	0.00410426	0.000228574	0.00010461	9.37523e-05	0.000523738	0.000526697	0.00770524	0.00246914	0.0020908	0.00169489	0.00304511	4.62361e-05	0.000862958	0.00115973	0	0	0	3.08564e-05	0.000275633	1.53505e-05	0.000663303	0.000594458	0.00332088	0.00333965	0.0488568	0.0156561	0.0132572	0.0107469	0.0193083	0.00029317	0.00547178	0.00735354	0	0	0	0.000195652	0.00174772	9.73336e-05	0.000285812	0.000256147	0.00143094	0.00143903	0.021052	0.0067461	0.00571241	0.00463074	0.00831976	0.000126325	0.00235775	0.00316858	0	0	0	8.43048e-05	0.000753076	4.19402e-05	0	0	0	0	0	0	0	0	0	0	0	0	0	0	0	0	0	0	0	0	0	0	0	0	0	0	0	0	0	0	0	0	0	0	0	0	0.000207284	0.00018577	0.00103779	0.00104365	0.0152679	0.00489259	0.00414291	0.00335843	0.00603388	9.16166e-05	0.00170995	0.002298	0	0	0	6.11418e-05	0.000546166	3.0417e-05
TGFB2_ENG	0.0334394	0.0299686	0.167417	0.168363	2.46304	0.789279	0.668339	0.541786	0.973394	0.0147797	0.275851	0.370717	0	0	0	0.00986348	0.0881082	0.00490691	0.0230266	0.0206366	0.115284	0.115936	1.69607	0.543503	0.460223	0.373078	0.670286	0.0101774	0.189953	0.255278	0	0	0	0.00679206	0.0606719	0.00337894	0.0255353	0.022885	0.127845	0.128567	1.88085	0.602718	0.510365	0.413725	0.743314	0.0112862	0.210648	0.283091	0	0	0	0.00753206	0.0672822	0.00374707	0.00281074	0.00251901	0.0140722	0.0141517	0.207031	0.0663428	0.0561772	0.0455398	0.0818186	0.00124231	0.0231866	0.0311606	0	0	0	0.000829074	0.00740593	0.000412451	0.00128339	0.00115018	0.00642539	0.0064617	0.0945304	0.0302922	0.0256506	0.0207935	0.0373585	0.00056724	0.0105871	0.014228	0	0	0	0.000378557	0.00338156	0.000188325	0.0215301	0.0192955	0.107792	0.108401	1.58584	0.508181	0.430314	0.348832	0.626725	0.00951599	0.177608	0.238688	0	0	0	0.00635065	0.0567289	0.00315934	0.00608913	0.00545713	0.0304857	0.030658	0.448506	0.143723	0.121701	0.0986563	0.17725	0.0026913	0.050231	0.0675055	0	0	0	0.00179609	0.016044	0.000893522	0.0056416	0.00505605	0.0282451	0.0284047	0.415542	0.13316	0.112756	0.0914054	0.164223	0.0024935	0.0465392	0.0625441	0	0	0	0.00166408	0.0148648	0.000827852	0.000436063	0.000390803	0.00218319	0.00219552	0.032119	0.0102925	0.00871542	0.00706511	0.0126935	0.000192734	0.00359721	0.0048343	0	0	0	0.000128624	0.00114897	6.39882e-05	0.000370745	0.000332265	0.00185616	0.00186665	0.0273079	0.00875079	0.00740993	0.00600682	0.0107921	0.000163864	0.00305838	0.00411016	0	0	0	0.000109357	0.000976862	5.44033e-05	0.000440799	0.000395048	0.0022069	0.00221937	0.0324679	0.0104043	0.00881007	0.00714184	0.0128313	0.000194827	0.00363628	0.0048868	0	0	0	0.000130021	0.00116145	6.46831e-05	0.000165511	0.000148332	0.000828644	0.000833326	0.012191	0.0039066	0.003308	0.00268162	0.0048179	7.31535e-05	0.00136535	0.0018349	0	0	0	4.88202e-05	0.000436099	2.42872e-05	0.000304136	0.00027257	0.00152268	0.00153129	0.0224017	0.00717862	0.00607865	0.00492763	0.00885317	0.000134424	0.00250891	0.00337173	0	0	0	8.97099e-05	0.000801358	4.46292e-05	0.00121172	0.00108595	0.00606657	0.00610084	0.0892514	0.0286005	0.0242181	0.0196323	0.0352722	0.000535562	0.00999582	0.0134334	0	0	0	0.000357416	0.00319271	0.000177808	0.000304205	0.000272631	0.00152303	0.00153163	0.0224068	0.00718023	0.00608002	0.00492874	0.00885517	0.000134454	0.00250947	0.00337249	0	0	0	8.97301e-05	0.000801539	4.46392e-05	0.000319473	0.000286314	0.00159947	0.0016085	0.0235313	0.0075406	0.00638517	0.00517611	0.0092996	0.000141202	0.00263542	0.00354175	0	0	0	9.42336e-05	0.000841767	4.68796e-05	0	0	0	0	0	0	0	0	0	0	0	0	0	0	0	0	0	0	0.000687436	0.000616086	0.0034417	0.00346115	0.0506344	0.0162258	0.0137395	0.0111379	0.0200107	0.000303837	0.00567086	0.00762108	0	0	0	0.00020277	0.0018113	0.000100875
TGFB2_TGFBR1	0.000927793	0.000831496	0.00464507	0.00467132	0.0683383	0.021899	0.0185434	0.0150321	0.0270073	0.000410071	0.00765364	0.0102857	0	0	0	0.000273668	0.00244461	0.000136145	0.00137476	0.00123207	0.00688286	0.00692175	0.101261	0.0324489	0.0274768	0.022274	0.0400183	0.000607625	0.0113408	0.015241	0	0	0	0.000405509	0.00362231	0.000201734	0.0017688	0.00158522	0.00885567	0.0089057	0.130285	0.0417496	0.0353524	0.0286583	0.0514885	0.000781786	0.0145914	0.0196094	0	0	0	0.000521738	0.00466056	0.000259556	0.00419982	0.00376391	0.0210267	0.0211455	0.309346	0.0991295	0.0839401	0.0680457	0.122254	0.00185626	0.0346455	0.0465602	0	0	0	0.0012388	0.011066	0.000616284	0.0029119	0.00260967	0.0145786	0.014661	0.214481	0.0687303	0.0581989	0.0471787	0.084763	0.00128702	0.0240211	0.032282	0	0	0	0.000858911	0.00767245	0.000427294	0.0018502	0.00165817	0.00926319	0.00931553	0.13628	0.0436709	0.0369793	0.0299771	0.053858	0.000817763	0.0152629	0.0205118	0	0	0	0.000545747	0.00487504	0.0002715	0.00246544	0.00220955	0.0123434	0.0124132	0.181597	0.0581925	0.0492758	0.0399452	0.071767	0.00108969	0.0203381	0.0273325	0	0	0	0.000727221	0.0064961	0.00036178	0.00370882	0.00332387	0.0185685	0.0186734	0.27318	0.0875403	0.0741267	0.0600904	0.107961	0.00163924	0.0305951	0.0411169	0	0	0	0.00109398	0.00977223	0.000544234	0.0012844	0.00115109	0.00643044	0.00646677	0.0946046	0.030316	0.0256707	0.0208099	0.0373878	0.000567685	0.0105954	0.0142391	0	0	0	0.000378854	0.00338421	0.000188473	0.00131489	0.00117842	0.00658312	0.00662032	0.0968509	0.0310358	0.0262802	0.021304	0.0382755	0.000581164	0.0108469	0.0145772	0	0	0	0.000387849	0.00346457	0.000192948	0.00210579	0.00188723	0.0105428	0.0106024	0.155106	0.0497036	0.0420876	0.0341181	0.0612979	0.000930728	0.0173713	0.0233453	0	0	0	0.000621137	0.00554847	0.000309005	0.00261084	0.00233985	0.0130714	0.0131452	0.192306	0.0616243	0.0521817	0.0423009	0.0759994	0.00115395	0.0215375	0.0289444	0	0	0	0.000770108	0.0068792	0.000383116	0.00102655	0.00092	0.00513949	0.00516853	0.0756122	0.0242299	0.0205172	0.0166322	0.029882	0.000453719	0.00846828	0.0113805	0	0	0	0.000302797	0.00270481	0.000150636	0.00966344	0.00866045	0.0483808	0.0486541	0.711778	0.228089	0.193139	0.156567	0.281295	0.0042711	0.0797165	0.107131	0	0	0	0.00285039	0.0254619	0.00141802	0.00295204	0.00264565	0.0147796	0.0148631	0.217438	0.0696779	0.0590013	0.0478291	0.0859317	0.00130476	0.0243523	0.0327271	0	0	0	0.000870753	0.00777823	0.000433185	0.00123495	0.00110677	0.00618286	0.0062178	0.0909623	0.0291488	0.0246824	0.0200087	0.0359483	0.000545828	0.0101874	0.0136909	0	0	0	0.000364268	0.00325392	0.000181217	0.00121259	0.00108673	0.00607091	0.00610521	0.0893153	0.028621	0.0242355	0.0196464	0.0352974	0.000535945	0.010003	0.013443	0	0	0	0.000357672	0.003195	0.000177936	0.00941257	0.00843562	0.0471248	0.047391	0.6933	0.222168	0.188125	0.152503	0.273993	0.00416022	0.077647	0.10435	0	0	0	0.00277639	0.0248008	0.00138121
TGFB2_TGFBR2	0.00482944	0.00432819	0.024179	0.0243156	0.355721	0.113991	0.0965241	0.0782468	0.140581	0.00213454	0.0398395	0.0535403	0	0	0	0.00142452	0.0127249	0.000708675	0.00301916	0.00270579	0.0151157	0.0152011	0.222382	0.071262	0.0603427	0.0489165	0.0878853	0.00133442	0.0249059	0.0334711	0	0	0	0.000890549	0.00795507	0.000443033	0.00629509	0.00564171	0.0315169	0.031695	0.463677	0.148585	0.125818	0.101993	0.183245	0.00278234	0.05193	0.0697889	0	0	0	0.00185684	0.0165867	0.000923746	0.0184209	0.016509	0.0922258	0.0927469	1.35683	0.434794	0.368171	0.298456	0.536219	0.00814178	0.151959	0.204219	0	0	0	0.00543355	0.0485366	0.0027031	0.00919491	0.00824055	0.0460351	0.0462952	0.677268	0.21703	0.183775	0.148976	0.267657	0.00406402	0.0758515	0.101937	0	0	0	0.00271219	0.0242273	0.00134927	0.00332122	0.00297651	0.016628	0.0167219	0.244631	0.0783918	0.06638	0.0538106	0.0966782	0.00146793	0.0273977	0.0368199	0	0	0	0.000979649	0.00875097	0.000487359	0.0081262	0.00728277	0.0406845	0.0409144	0.59855	0.191805	0.162415	0.131661	0.236547	0.00359166	0.0670354	0.090089	0	0	0	0.00239695	0.0214114	0.00119244	0.011009	0.00986634	0.0551174	0.0554288	0.810887	0.259848	0.220032	0.178368	0.320463	0.00486581	0.0908163	0.122048	0	0	0	0.00324728	0.0290072	0.00161547	0.00921298	0.00825675	0.0461255	0.0463862	0.678599	0.217457	0.184136	0.149269	0.268183	0.004072	0.0760006	0.102137	0	0	0	0.00271752	0.024275	0.00135192	0.00311324	0.00279011	0.0155867	0.0156748	0.229311	0.0734827	0.0622231	0.0504408	0.090624	0.00137601	0.025682	0.0345141	0	0	0	0.0009183	0.00820296	0.000456839	0.00519931	0.00465966	0.0260308	0.0261778	0.382965	0.122721	0.103916	0.0842394	0.151348	0.00229802	0.0428906	0.0576408	0	0	0	0.00153362	0.0136995	0.00076295	0.00388753	0.00348403	0.0194632	0.0195732	0.286343	0.0917584	0.0776984	0.0629859	0.113163	0.00171823	0.0320693	0.0430981	0	0	0	0.00114669	0.0102431	0.000570458	0.00373163	0.00334431	0.0186827	0.0187882	0.27486	0.0880786	0.0745825	0.06046	0.108625	0.00164932	0.0307833	0.0413697	0	0	0	0.0011007	0.00983233	0.000547581	0.0109177	0.00978453	0.0546603	0.0549691	0.804163	0.257693	0.218208	0.176889	0.317806	0.00482546	0.0900632	0.121036	0	0	0	0.00322035	0.0287666	0.00160207	0.00268793	0.00240895	0.0134573	0.0135334	0.197984	0.063444	0.0537226	0.0435499	0.0782435	0.00118803	0.0221735	0.029799	0	0	0	0.000792848	0.00708233	0.000394429	0.0031694	0.00284044	0.0158678	0.0159575	0.233448	0.0748082	0.0633455	0.0513507	0.0922587	0.00140083	0.0261453	0.0351367	0	0	0	0.000934865	0.00835093	0.00046508	0.00196342	0.00175963	0.00983	0.00988554	0.144619	0.0463431	0.039242	0.0318114	0.0571535	0.000867801	0.0161968	0.0217669	0	0	0	0.000579141	0.00517334	0.000288113	0.00558782	0.00500785	0.0279759	0.0281339	0.411581	0.131891	0.111681	0.090534	0.162657	0.00246973	0.0460955	0.0619479	0	0	0	0.00164822	0.0147231	0.00081996
TGFB2_TGFBR3	0.00349248	0.00312999	0.0174854	0.0175842	0.257245	0.0824339	0.0698027	0.0565852	0.101663	0.00154362	0.0288104	0.0387184	0	0	0	0.00103016	0.0092022	0.000512488	0.00160039	0.00143429	0.0080125	0.00805777	0.11788	0.0377746	0.0319864	0.0259296	0.0465862	0.000707351	0.0132021	0.0177424	0	0	0	0.000472062	0.00421682	0.000234843	0.00330746	0.00296417	0.0165591	0.0166526	0.243617	0.0780669	0.0661048	0.0535876	0.0962775	0.00146185	0.0272842	0.0366673	0	0	0	0.000975588	0.0087147	0.000485338	0.00665745	0.00596646	0.033331	0.0335194	0.490367	0.157138	0.13306	0.107864	0.193793	0.00294249	0.0549192	0.0738061	0	0	0	0.00196372	0.0175415	0.000976918	0.00910471	0.00815972	0.0455835	0.045841	0.670625	0.214901	0.181972	0.147515	0.265031	0.00402415	0.0751074	0.100937	0	0	0	0.00268558	0.0239897	0.00133603	0.00430136	0.00385491	0.0215351	0.0216568	0.316824	0.101526	0.0859695	0.0696908	0.125209	0.00190114	0.0354831	0.0476859	0	0	0	0.00126875	0.0113335	0.000631184	0.0107418	0.00962687	0.0537796	0.0540834	0.791205	0.253541	0.214692	0.174039	0.312685	0.00474771	0.088612	0.119086	0	0	0	0.00316846	0.0283031	0.00157626	0.00219405	0.00196632	0.0109847	0.0110467	0.161607	0.0517867	0.0438515	0.035548	0.063867	0.000969736	0.0180993	0.0243237	0	0	0	0.000647169	0.00578101	0.000321956	0	0	0	0	0	0	0	0	0	0	0	0	0	0	0	0	0	0	7.38476e-05	6.61828e-05	0.000369724	0.000371813	0.00543938	0.00174305	0.00147596	0.00119648	0.00214965	3.26396e-05	0.00060919	0.000818692	0	0	0	2.17825e-05	0.000194578	1.08364e-05	0.000177121	0.000158737	0.000886771	0.000891782	0.0130462	0.00418064	0.00354005	0.00286972	0.00515586	7.82849e-05	0.00146112	0.00196361	0	0	0	5.22447e-05	0.00046669	2.59909e-05	0.000554292	0.000496761	0.00277511	0.00279079	0.0408274	0.0130831	0.0110784	0.00898066	0.016135	0.000244989	0.00457252	0.00614502	0	0	0	0.000163497	0.00146048	8.13372e-05	0.000681923	0.000611145	0.0034141	0.00343339	0.0502283	0.0160956	0.0136293	0.0110485	0.0198503	0.0003014	0.00562538	0.00755996	0	0	0	0.000201144	0.00179678	0.000100066	0	0	0	0	0	0	0	0	0	0	0	0	0	0	0	0	0	0	0	0	0	0	0	0	0	0	0	0	0	0	0	0	0	0	0	0	0	0	0	0	0	0	0	0	0	0	0	0	0	0	0	0	0	0	0	0	0	0	0	0	0	0	0	0	0	0	0	0	0	0	0	0	0.000288506	0.000258561	0.00144443	0.00145259	0.0212504	0.00680968	0.00576625	0.00467438	0.00839818	0.000127515	0.00237997	0.00319844	0	0	0	8.50994e-05	0.000760173	4.23355e-05
TGFB3_ACVRL1	0.0269887	0.00508759	0	0.415645	1.6825	0	1.11762	0.764924	0.0354311	0.0872743	0.0528794	0.101508	0	0	0	0	0.0891853	0.0152246	0.0200697	0.00378331	0	0.309088	1.25116	0	0.831099	0.568823	0.0263478	0.0649002	0.0393229	0.075485	0	0	0	0	0.0663212	0.0113215	0.0179661	0.00338675	0	0.27669	1.12002	0	0.743986	0.509201	0.0235861	0.0580976	0.0352012	0.0675729	0	0	0	0	0.0593697	0.0101349	0.00316317	0.000596283	0	0.048715	0.197195	0	0.130989	0.0896517	0.00415265	0.0102289	0.00619765	0.0118971	0	0	0	0	0.0104528	0.00178438	0.000871457	0.000164277	0	0.0134211	0.0543275	0	0.0360876	0.0246992	0.00114406	0.00281807	0.00170746	0.00327767	0	0	0	0	0.00287977	0.000491599	0.00242364	0.000456876	0	0.0373258	0.151092	0	0.100364	0.0686917	0.00318179	0.00783741	0.00474868	0.00911565	0	0	0	0	0.00800902	0.0013672	0.00238616	0.000449811	0	0.0367486	0.148755	0	0.0988123	0.0676295	0.00313258	0.00771622	0.00467524	0.00897469	0	0	0	0	0.00788517	0.00134606	0.00289179	0.000545127	0	0.0445356	0.180277	0	0.119751	0.0819602	0.00379638	0.00935129	0.00566593	0.0108764	0	0	0	0	0.00955605	0.00163129	0.000178155	3.35837e-05	0	0.00274371	0.0111064	0	0.00737751	0.00504934	0.000233884	0.000576107	0.000349062	0.000670066	0	0	0	0	0.000588721	0.000100499	0.000127923	2.41146e-05	0	0.00197011	0.00797487	0	0.00529739	0.00362566	0.00016794	0.000413671	0.000250643	0.000481138	0	0	0	0	0.000422729	7.2163e-05	0.00074387	0.000140226	0	0.0114561	0.0463736	0	0.0308041	0.0210831	0.000976563	0.00240548	0.00145748	0.0027978	0	0	0	0	0.00245815	0.000419625	0.000836938	0.00015777	0	0.0128894	0.0521755	0	0.0346581	0.0237208	0.00109874	0.00270644	0.00163983	0.00314784	0	0	0	0	0.0027657	0.000472126	0.000474609	8.94678e-05	0	0.00730932	0.0295876	0	0.0196539	0.0134516	0.000623074	0.00153476	0.000929911	0.00178507	0	0	0	0	0.00156837	0.000267732	0.0015391	0.000290132	0	0.0237032	0.0959487	0	0.0637349	0.0436216	0.00202055	0.00497703	0.00301558	0.00578876	0	0	0	0	0.00508601	0.000868221	0	0	0	0	0	0	0	0	0	0	0	0	0	0	0	0	0	0	0.000650738	0.00012267	0	0.0100218	0.0405676	0	0.0269475	0.0184435	0.000854298	0.00210432	0.001275	0.00244752	0	0	0	0	0.00215039	0.000367089	0.00039022	7.35598e-05	0	0.00600967	0.0243267	0	0.0161592	0.0110598	0.000512286	0.00126187	0.000764565	0.00146767	0	0	0	0	0.0012895	0.000220128	0.00289054	0.00054489	0	0.0445163	0.180199	0	0.119699	0.0819247	0.00379474	0.00934724	0.00566348	0.0108717	0	0	0	0	0.00955191	0.00163058
TGFB3_ENG	0.0212631	0.00400827	0	0.327467	1.32556	0	0.880518	0.602647	0.0279145	0.0687593	0.0416612	0.0799736	0	0	0	0	0.0702649	0.0119948	0.0146419	0.00276013	0	0.225496	0.912792	0	0.606331	0.414987	0.0192221	0.0473482	0.0286882	0.0550704	0	0	0	0	0.0483849	0.00825968	0.0162372	0.00306084	0	0.250064	1.01224	0	0.672391	0.4602	0.0213164	0.0525068	0.0318138	0.0610703	0	0	0	0	0.0536564	0.00915957	0.00178727	0.000336915	0	0.0275252	0.11142	0	0.0740119	0.0506555	0.00234635	0.00577956	0.00350183	0.00672217	0	0	0	0	0.00590611	0.00100822	0.00081607	0.000153836	0	0.0125681	0.0508746	0	0.0337939	0.0231294	0.00107135	0.00263896	0.00159894	0.00306935	0	0	0	0	0.00269674	0.000460354	0.0136904	0.00258075	0	0.210841	0.85347	0	0.566926	0.388018	0.0179729	0.0442711	0.0268238	0.0514914	0	0	0	0	0.0452404	0.00772289	0.0038719	0.000729885	0	0.05963	0.241378	0	0.160338	0.109739	0.00508308	0.0125207	0.00758627	0.0145628	0	0	0	0	0.0127949	0.00218418	0.00358733	0.000676241	0	0.0552474	0.223637	0	0.148553	0.101673	0.00470949	0.0116005	0.00702871	0.0134924	0	0	0	0	0.0118545	0.00202365	0.00027728	5.22695e-05	0	0.00427031	0.0172859	0	0.0114823	0.00785877	0.000364017	0.00089665	0.000543279	0.00104289	0	0	0	0	0.000916283	0.000156417	0.000235746	4.444e-05	0	0.00363065	0.0146966	0	0.00976237	0.0066816	0.00030949	0.00076234	0.000461901	0.000886673	0	0	0	0	0.000779032	0.000132987	0.000280291	5.28372e-05	0	0.00431668	0.0174736	0	0.011607	0.00794412	0.00036797	0.000906388	0.000549179	0.00105421	0	0	0	0	0.000926235	0.000158115	0.000105244	1.98393e-05	0	0.00162083	0.00656099	0	0.0043582	0.00298286	0.000138165	0.00034033	0.000206206	0.000395836	0	0	0	0	0.000347782	5.93691e-05	0.000193391	3.64559e-05	0	0.00297837	0.0120562	0	0.00800845	0.00548117	0.000253887	0.000625377	0.000378915	0.000727372	0	0	0	0	0.00063907	0.000109094	0.000770496	0.000145245	0	0.0118662	0.0480335	0	0.0319067	0.0218377	0.00101152	0.00249158	0.00150965	0.00289795	0	0	0	0	0.00254614	0.000434646	0.000193435	3.64641e-05	0	0.00297904	0.0120589	0	0.00801026	0.00548241	0.000253944	0.000625518	0.000379	0.000727536	0	0	0	0	0.000639214	0.000109119	0.000203143	3.82942e-05	0	0.00312855	0.0126641	0	0.00841228	0.00575756	0.000266689	0.000656912	0.000398022	0.00076405	0	0	0	0	0.000671296	0.000114595	0	0	0	0	0	0	0	0	0	0	0	0	0	0	0	0	0	0	0.00043712	8.24009e-05	0	0.00673197	0.0272505	0	0.0181014	0.012389	0.000573858	0.00141353	0.000856458	0.00164407	0	0	0	0	0.00144448	0.000246585
TGFB3_TGFBR1	0.000589957	0.000111212	0	0.00908575	0.0367785	0	0.0244305	0.0167208	0.000774503	0.00190777	0.00115591	0.00221891	0	0	0	0	0.00194954	0.000332801	0.000874171	0.000164789	0	0.0134629	0.0544967	0	0.0362	0.0247761	0.00114762	0.00282684	0.00171278	0.00328788	0	0	0	0	0.00288874	0.00049313	0.00112473	0.000212021	0	0.0173217	0.0701168	0	0.0465758	0.0318776	0.00147656	0.00363709	0.00220371	0.00423027	0	0	0	0	0.00371672	0.000634473	0.00267054	0.00050342	0	0.0411283	0.166484	0	0.110589	0.0756895	0.00350593	0.00863584	0.00523244	0.0100443	0	0	0	0	0.00882493	0.00150648	0.00185159	0.00034904	0	0.0285158	0.11543	0	0.0766754	0.0524785	0.00243079	0.00598756	0.00362785	0.00696409	0	0	0	0	0.00611866	0.0010445	0.00117649	0.000221778	0	0.0181188	0.0733435	0	0.0487192	0.0333445	0.00154451	0.00380446	0.00230512	0.00442495	0	0	0	0	0.00388776	0.000663671	0.0015677	0.000295525	0	0.0241437	0.097732	0	0.0649194	0.0444324	0.0020581	0.00506954	0.00307162	0.00589635	0	0	0	0	0.00518054	0.000884358	0.00235833	0.000444565	0	0.0363199	0.14702	0	0.0976598	0.0668407	0.00309605	0.00762622	0.00462071	0.00887001	0	0	0	0	0.0077932	0.00133036	0.00081671	0.000153957	0	0.0125779	0.0509145	0	0.0338205	0.0231475	0.00107219	0.00264103	0.00160019	0.00307176	0	0	0	0	0.00269886	0.000460715	0.000836102	0.000157612	0	0.0128766	0.0521234	0	0.0346235	0.0236971	0.00109765	0.00270374	0.00163819	0.0031447	0	0	0	0	0.00276294	0.000471655	0.00133901	0.000252415	0	0.0206217	0.0834752	0	0.0554492	0.0379507	0.00175787	0.00433001	0.00262355	0.00503621	0	0	0	0	0.00442482	0.00075535	0.00166015	0.000312953	0	0.0255676	0.103496	0	0.068748	0.0470527	0.00217947	0.0053685	0.00325277	0.00624407	0	0	0	0	0.00548605	0.000936511	0.000652751	0.000123049	0	0.0100528	0.0406931	0	0.0270308	0.0185005	0.000856941	0.00211083	0.00127895	0.00245509	0	0	0	0	0.00215705	0.000368224	0.0061447	0.00115833	0	0.0946327	0.383066	0	0.254456	0.174155	0.00806684	0.0198703	0.0120394	0.0231111	0	0	0	0	0.0203054	0.00346629	0.00187712	0.000353852	0	0.0289089	0.117021	0	0.0777326	0.053202	0.00246431	0.00607011	0.00367787	0.0070601	0	0	0	0	0.00620302	0.0010589	0.000785266	0.000148029	0	0.0120937	0.0489543	0	0.0325184	0.0222563	0.00103091	0.00253935	0.00153859	0.0029535	0	0	0	0	0.00259495	0.000442978	0.000771048	0.000145349	0	0.0118747	0.0480679	0	0.0319296	0.0218533	0.00101224	0.00249337	0.00151073	0.00290002	0	0	0	0	0.00254796	0.000434957	0.00598518	0.00112826	0	0.092176	0.373122	0	0.24785	0.169634	0.00785742	0.0193545	0.0117269	0.0225111	0	0	0	0	0.0197783	0.0033763
TGFB3_TGFBR2	0.0030709	0.00057889	0	0.0472941	0.191443	0	0.127168	0.0870366	0.00403152	0.00993049	0.00601687	0.0115501	0	0	0	0	0.0101479	0.00173233	0.00191979	0.000361897	0	0.0295662	0.119682	0	0.0794998	0.0544115	0.00252033	0.00620811	0.00376149	0.00722062	0	0	0	0	0.00634404	0.00108298	0.00400286	0.000754574	0	0.061647	0.249542	0	0.165761	0.113451	0.00525502	0.0129442	0.00784288	0.0150553	0	0	0	0	0.0132276	0.00225806	0.0117133	0.00220806	0	0.180393	0.73022	0	0.485056	0.331983	0.0153774	0.0378778	0.0229501	0.0440554	0	0	0	0	0.0387072	0.00660761	0.00584677	0.00110217	0	0.0900445	0.364493	0	0.242118	0.165712	0.00767573	0.0189069	0.0114557	0.0219905	0	0	0	0	0.0193209	0.00329823	0.00211187	0.000398105	0	0.0325243	0.131656	0	0.0874537	0.0598554	0.00277249	0.00682923	0.00413782	0.00794304	0	0	0	0	0.00697876	0.00119133	0.00516721	0.000974063	0	0.0795788	0.322129	0	0.213977	0.146451	0.00678359	0.0167094	0.0101242	0.0194346	0	0	0	0	0.0170753	0.00291488	0.00700029	0.00131961	0	0.107809	0.436405	0	0.289886	0.198405	0.00919008	0.0226371	0.0137158	0.0263291	0	0	0	0	0.0231328	0.00394894	0.00585826	0.00110433	0	0.0902215	0.36521	0	0.242594	0.166037	0.00769081	0.0189441	0.0114782	0.0220338	0	0	0	0	0.0193589	0.00330471	0.00197962	0.000373174	0	0.0304875	0.123411	0	0.0819771	0.0561071	0.00259887	0.00640157	0.0038787	0.00744562	0	0	0	0	0.00654173	0.00111672	0.00330609	0.000623225	0	0.0509161	0.206105	0	0.136907	0.0937024	0.00434028	0.010691	0.00647767	0.0124347	0	0	0	0	0.0109251	0.001865	0.00247196	0.000465986	0	0.03807	0.154105	0	0.102366	0.0700614	0.00324523	0.00799369	0.00484336	0.00929741	0	0	0	0	0.00816872	0.00139446	0.00237283	0.000447299	0	0.0365433	0.147925	0	0.0982604	0.0672517	0.00311509	0.00767312	0.00464913	0.00892455	0	0	0	0	0.00784113	0.00133854	0.00694224	0.00130867	0	0.106915	0.432786	0	0.287482	0.19676	0.00911387	0.0224494	0.0136021	0.0261107	0	0	0	0	0.0229409	0.0039162	0.00170918	0.000322194	0	0.0263225	0.106552	0	0.070778	0.0484421	0.00224383	0.00552703	0.00334882	0.00642845	0	0	0	0	0.00564805	0.000964165	0.00201533	0.000379906	0	0.0310375	0.125637	0	0.0834559	0.0571192	0.00264575	0.00651704	0.00394867	0.00757993	0	0	0	0	0.00665974	0.00113687	0.00124848	0.000235349	0	0.0192275	0.0778314	0	0.0517003	0.0353849	0.00163902	0.00403725	0.00244617	0.00469571	0	0	0	0	0.00412565	0.000704281	0.00355313	0.000669794	0	0.0547207	0.221505	0	0.147137	0.100704	0.0046646	0.0114899	0.00696171	0.0133638	0	0	0	0	0.0117415	0.00200436
TGFB3_TGFBR3	0.00222076	0.000418632	0	0.0342013	0.138444	0	0.0919631	0.0629417	0.00291545	0.00718137	0.00435118	0.0083526	0	0	0	0	0.00733861	0.00125276	0.00101764	0.000191834	0	0.0156724	0.0634409	0	0.0421412	0.0288424	0.00133598	0.00329079	0.00199389	0.0038275	0	0	0	0	0.00336285	0.000574064	0.00210311	0.000396455	0	0.0323895	0.13111	0	0.0870913	0.0596073	0.002761	0.00680092	0.00412067	0.00791011	0	0	0	0	0.00694984	0.00118639	0.00423327	0.000798008	0	0.0651955	0.263906	0	0.175302	0.119981	0.0055575	0.0136893	0.00829433	0.0159219	0	0	0	0	0.013989	0.00238804	0.00578942	0.00109135	0	0.0891612	0.360918	0	0.239743	0.164086	0.00760043	0.0187215	0.0113433	0.0217748	0	0	0	0	0.0191314	0.00326588	0.00273511	0.000515591	0	0.0421226	0.170509	0	0.113262	0.0775195	0.00359069	0.00884462	0.00535894	0.0102871	0	0	0	0	0.00903828	0.0015429	0.00683038	0.00128758	0	0.105193	0.425812	0	0.28285	0.193589	0.00896702	0.0220877	0.0133829	0.02569	0	0	0	0	0.0225713	0.00385309	0.00139513	0.000262994	0	0.021486	0.0869737	0	0.0577731	0.0395413	0.00183155	0.00451148	0.0027335	0.00524728	0	0	0	0	0.00461027	0.000787008	0	0	0	0	0	0	0	0	0	0	0	0	0	0	0	0	0	0	4.69575e-05	8.85188e-06	0	0.000723179	0.00292738	0	0.00194454	0.00133089	6.16465e-05	0.000151848	9.20047e-05	0.000176614	0	0	0	0	0.000155173	2.64893e-05	0.000112626	2.1231e-05	0	0.00173452	0.00702122	0	0.00466392	0.00319209	0.000147857	0.000364203	0.00022067	0.000423603	0	0	0	0	0.000372178	6.35337e-05	0.000352458	6.64413e-05	0	0.00542811	0.0219726	0	0.0145955	0.00998951	0.000462712	0.00113976	0.000690577	0.00132564	0	0	0	0	0.00116471	0.000198826	0.000433615	8.174e-05	0	0.00667798	0.027032	0	0.0179563	0.0122897	0.000569256	0.0014022	0.000849589	0.00163089	0	0	0	0	0.0014329	0.000244607	0	0	0	0	0	0	0	0	0	0	0	0	0	0	0	0	0	0	0	0	0	0	0	0	0	0	0	0	0	0	0	0	0	0	0	0	0	0	0	0	0	0	0	0	0	0	0	0	0	0	0	0	0	0	0	0	0	0	0	0	0	0	0	0	0	0	0	0	0	0	0	0	0.000183452	3.45823e-05	0	0.0028253	0.0114366	0	0.00759687	0.00519948	0.000240839	0.000593237	0.000359441	0.00068999	0	0	0	0	0.000606226	0.000103487
TGM2_ADGRG1	0.159425	0.145019	0.223638	0.221865	0.267705	0.0529273	0.0854262	0.135359	0.227297	0.0191627	0.0856094	0.138886	0.00398053	0.331371	0.112589	0.00382622	0	0.0384125	0.0229536	0.0208793	0.0321987	0.0319435	0.0385433	0.00762031	0.0122994	0.0194886	0.0327256	0.00275898	0.0123258	0.0199963	0.000573104	0.0477097	0.0162102	0.000550887	0	0.00553052	0.0141191	0.0128432	0.0198059	0.0196489	0.0237086	0.00468737	0.00756556	0.0119878	0.02013	0.00169709	0.00758178	0.0123001	0.000352525	0.029347	0.00997117	0.000338859	0	0.00340191	0.00264509	0.00240606	0.00371047	0.00368105	0.00444159	0.000878137	0.00141734	0.0022458	0.00377118	0.000317935	0.00142038	0.00230431	6.60425e-05	0.0054979	0.00186801	6.34823e-05	0	0.000637317	0.0147305	0.0133994	0.0206636	0.0204998	0.0247353	0.00489035	0.00789318	0.0125069	0.0210017	0.00177058	0.0079101	0.0128327	0.000367791	0.0306179	0.010403	0.000353533	0	0.00354922	0	0	0	0	0	0	0	0	0	0	0	0	0	0	0	0	0	0	0	0	0	0	0	0	0	0	0	0	0	0	0	0	0	0	0	0	0	0	0	0	0	0	0	0	0	0	0	0	0	0	0	0	0	0	0.0371976	0.0338362	0.0521799	0.0517663	0.0624616	0.0123492	0.0199319	0.0315824	0.0530337	0.00447109	0.0199746	0.0324052	0.000928748	0.0773164	0.0262696	0.000892745	0	0.00896252	0.228505	0.207856	0.320541	0.318	0.383702	0.0758609	0.122442	0.194011	0.325786	0.0274659	0.122704	0.199065	0.0057053	0.474955	0.161374	0.00548413	0	0.0550568	0.171862	0.156331	0.241083	0.239172	0.288587	0.057056	0.0920901	0.145918	0.245028	0.0206575	0.0922875	0.14972	0.00429103	0.35722	0.121372	0.00412469	0	0.041409	0.196379	0.178633	0.275476	0.273292	0.329757	0.0651955	0.105227	0.166735	0.279983	0.0236044	0.105453	0.171079	0.00490318	0.40818	0.138687	0.00471311	0	0.0473163	0	0	0	0	0	0	0	0	0	0	0	0	0	0	0	0	0	0	0.0351402	0.0319646	0.0492938	0.048903	0.0590068	0.0116661	0.0188294	0.0298356	0.0501003	0.00422379	0.0188698	0.0306129	0.000877378	0.0730399	0.0248166	0.000843366	0	0.0084668	0	0	0	0	0	0	0	0	0	0	0	0	0	0	0	0	0	0	0.00219376	0.00199551	0.00307735	0.00305295	0.00368372	0.0007283	0.0011755	0.0018626	0.0031277	0.000263686	0.00117802	0.00191112	5.47736e-05	0.00455979	0.00154927	5.26503e-05	0	0.000528571	0	0	0	0	0	0	0	0	0	0	0	0	0	0	0	0	0	0	0.00134341	0.00122201	0.0018845	0.00186956	0.00225583	0.000445996	0.000719851	0.00114062	0.00191534	0.000161476	0.000721394	0.00117033	3.35422e-05	0.00279232	0.000948741	3.22419e-05	0	0.000323686
TGM2_ITGA4	0.00601833	0.00547447	0.00844236	0.00837544	0.0101059	0.00199801	0.00322485	0.00510983	0.0085805	0.000723392	0.00323176	0.00524295	0.000150265	0.0125093	0.00425025	0.00014444	0	0.00145008	0	0	0	0	0	0	0	0	0	0	0	0	0	0	0	0	0	0	0	0	0	0	0	0	0	0	0	0	0	0	0	0	0	0	0	0	0	0	0	0	0	0	0	0	0	0	0	0	0	0	0	0	0	0	0	0	0	0	0	0	0	0	0	0	0	0	0	0	0	0	0	0	0.113313	0.103073	0.158952	0.157692	0.190273	0.0376185	0.0607173	0.0962077	0.161553	0.01362	0.0608475	0.0987141	0.00282919	0.235524	0.0800236	0.00271951	0	0.027302	0	0	0	0	0	0	0	0	0	0	0	0	0	0	0	0	0	0	0.0729781	0.0663832	0.102372	0.10156	0.122544	0.0242278	0.0391045	0.0619617	0.104047	0.00877184	0.0391883	0.0635759	0.00182211	0.151687	0.0515385	0.00175148	0	0.0175836	0	0	0	0	0	0	0	0	0	0	0	0	0	0	0	0	0	0	0.00126984	0.00115509	0.0017813	0.00176718	0.0021323	0.000421572	0.00068043	0.00107815	0.00181045	0.000152633	0.000681889	0.00110624	3.17054e-05	0.00263941	0.000896787	3.04763e-05	0	0.00030596	0	0	0	0	0	0	0	0	0	0	0	0	0	0	0	0	0	0	0.000689529	0.000627218	0.000967254	0.000959586	0.00115785	0.000228915	0.000369476	0.000585441	0.00098308	8.28801e-05	0.000370268	0.000600693	1.72161e-05	0.00143321	0.000486958	1.65487e-05	0	0.000166137	0.146154	0.132946	0.205021	0.203395	0.245419	0.0485212	0.0783146	0.124091	0.208375	0.0175674	0.0784825	0.127324	0.00364915	0.303785	0.103216	0.00350769	0	0.0352147	0.0914537	0.0831893	0.128289	0.127272	0.153568	0.0303615	0.0490044	0.0776483	0.130388	0.0109926	0.0491095	0.0796712	0.00228341	0.190089	0.0645863	0.00219489	0	0.0220352	0.10702	0.097349	0.150125	0.148935	0.179706	0.0355294	0.0573455	0.0908649	0.152582	0.0128636	0.0574684	0.0932321	0.00267207	0.222445	0.0755796	0.00256849	0	0.0257858	0.135633	0.123376	0.190263	0.188754	0.227753	0.0450285	0.0726774	0.115159	0.193376	0.0163029	0.0728332	0.118159	0.00338648	0.281917	0.0957866	0.0032552	0	0.0326799	0.287151	0.261201	0.402808	0.399615	0.482178	0.0953305	0.153866	0.243804	0.409398	0.034515	0.154196	0.250155	0.00716956	0.596851	0.202791	0.00689163	0	0.069187	0.218191	0.198473	0.306072	0.303646	0.366382	0.0724366	0.116915	0.185254	0.31108	0.0262261	0.117166	0.19008	0.00544777	0.453516	0.15409	0.00523659	0	0.0525716
TGM2_ITGA9	0.00363022	0.00330216	0.00509238	0.00505201	0.0060958	0.00120519	0.00194521	0.00308222	0.0051757	0.000436346	0.00194938	0.00316252	9.06391e-05	0.00754552	0.00256373	8.71254e-05	0	0.000874677	0.00826624	0.00751924	0.0115957	0.0115038	0.0138805	0.00274429	0.00442937	0.00701841	0.0117854	0.000993588	0.00443886	0.00720126	0.000206391	0.0171816	0.00583777	0.00019839	0	0.0019917	0.0183602	0.0167011	0.0257553	0.0255511	0.0308302	0.00609537	0.00983811	0.0155887	0.0261767	0.00220687	0.0098592	0.0159948	0.000458417	0.0381623	0.0129663	0.000440647	0	0.00442378	0.0899332	0.0818062	0.126156	0.125156	0.151014	0.0298567	0.0481896	0.0763573	0.12822	0.0108098	0.048293	0.0783466	0.00224545	0.186929	0.0635125	0.0021584	0	0.0216688	0.0273452	0.0248741	0.0383592	0.0380551	0.0459176	0.00907827	0.0146526	0.0232173	0.0389868	0.00328685	0.014684	0.0238222	0.000682754	0.0568378	0.0193117	0.000656286	0	0.00658865	0.0118219	0.0107536	0.0165835	0.0164521	0.0198512	0.00392474	0.00633464	0.0100374	0.0168549	0.00142098	0.00634822	0.0102988	0.000295169	0.0245722	0.00834887	0.000283727	0	0.00284842	0.357356	0.325063	0.50129	0.497316	0.600066	0.118638	0.191485	0.303411	0.509492	0.0429536	0.191896	0.311316	0.00892244	0.742775	0.252371	0.00857656	0	0.0861026	0.234713	0.213503	0.32925	0.32664	0.394127	0.077922	0.125768	0.199282	0.334637	0.0282121	0.126038	0.204474	0.00586031	0.487859	0.165759	0.00563313	0	0.0565526	0.0783547	0.071274	0.109914	0.109043	0.131572	0.0260128	0.0419854	0.0665267	0.111712	0.0094181	0.0420754	0.0682598	0.00195636	0.162863	0.0553355	0.00188052	0	0.0188791	0.163055	0.148321	0.22873	0.226917	0.2738	0.0541324	0.0873713	0.138441	0.232473	0.019599	0.0875587	0.142048	0.00407116	0.338916	0.115153	0.00391334	0	0.0392871	0.00368588	0.0033528	0.00517047	0.00512948	0.00618928	0.00122367	0.00197504	0.00312948	0.00525507	0.000443037	0.00197927	0.00321101	9.2029e-05	0.00766122	0.00260304	8.84614e-05	0	0.00088809	0.0242031	0.0220159	0.0339515	0.0336823	0.0406414	0.00803512	0.0129689	0.0205495	0.034507	0.00290917	0.0129967	0.0210849	0.000604301	0.0503068	0.0170927	0.000580875	0	0.00583157	0	0	0	0	0	0	0	0	0	0	0	0	0	0	0	0	0	0	0.00346241	0.00314952	0.00485698	0.00481848	0.00581402	0.00114948	0.00185529	0.00293974	0.00493645	0.000416176	0.00185927	0.00301633	8.64493e-05	0.00719673	0.00244522	8.30981e-05	0	0.000834245	0	0	0	0	0	0	0	0	0	0	0	0	0	0	0	0	0	0	0.00613382	0.00557952	0.00860437	0.00853616	0.0102998	0.00203635	0.00328673	0.00520789	0.00874515	0.000737274	0.00329378	0.00534356	0.000153149	0.0127493	0.00433181	0.000147212	0	0.0014779	0.0208877	0.0190001	0.0293008	0.0290685	0.0350743	0.00693446	0.0111924	0.0177346	0.0297802	0.00251067	0.0112164	0.0181966	0.000521523	0.0434157	0.0147513	0.000501306	0	0.00503276	0.0212095	0.0192928	0.0297521	0.0295163	0.0356146	0.00704129	0.0113648	0.0180078	0.0302389	0.00254934	0.0113892	0.0184769	0.000529557	0.0440845	0.0149785	0.000509029	0	0.00511028
TGM2_ITGB1	0.566845	0.51562	0.795156	0.788853	0.951836	0.188186	0.303737	0.481277	0.808166	0.0681337	0.304388	0.493815	0.0141529	1.1782	0.400316	0.0136043	0	0.136578	0.440253	0.400468	0.617576	0.61268	0.739265	0.146159	0.235904	0.373794	0.627681	0.0529176	0.23641	0.383533	0.0109922	0.915079	0.310915	0.0105661	0	0.106076	0.52925	0.481423	0.742419	0.736533	0.888708	0.175704	0.283592	0.449357	0.754566	0.0636149	0.2842	0.461064	0.0132143	1.10006	0.373766	0.012702	0	0.127519	0.532686	0.484548	0.747239	0.741315	0.894477	0.176845	0.285433	0.452274	0.759465	0.0640279	0.286045	0.464057	0.0133001	1.1072	0.376193	0.0127845	0	0.128347	0.494533	0.449843	0.693718	0.688219	0.830411	0.164179	0.264989	0.41988	0.705069	0.0594419	0.265558	0.430819	0.0123475	1.0279	0.349248	0.0118688	0	0.119154	1.08592	0.987788	1.5233	1.51123	1.82346	0.360512	0.581878	0.921995	1.54823	0.130526	0.583125	0.946015	0.0271132	2.25712	0.766897	0.0260622	0	0.261645	0.98616	0.897043	1.38336	1.37239	1.65594	0.327393	0.528422	0.837294	1.40599	0.118535	0.529555	0.859107	0.0246224	2.04976	0.696444	0.0236679	0	0.237609	0.821329	0.747108	1.15214	1.14301	1.37916	0.272671	0.4401	0.697346	1.17099	0.0987223	0.441043	0.715513	0.0205069	1.70716	0.580038	0.0197119	0	0.197894	0.699669	0.636441	0.981478	0.973698	1.17487	0.232281	0.374909	0.59405	0.997537	0.0840989	0.375713	0.609526	0.0174693	1.45428	0.494119	0.0167921	0	0.168581	0.272473	0.24785	0.382218	0.379188	0.457531	0.0904575	0.146001	0.231341	0.388472	0.0327507	0.146314	0.237368	0.00680308	0.566342	0.192425	0.00653936	0	0.0656505	0.223705	0.203489	0.313808	0.31132	0.375641	0.0742673	0.11987	0.189935	0.318942	0.0268889	0.120127	0.194884	0.00558545	0.464977	0.157984	0.00536893	0	0.0539002	0.38451	0.349763	0.539382	0.535106	0.645663	0.127653	0.206035	0.326467	0.548207	0.0462175	0.206477	0.334972	0.00960043	0.799216	0.271548	0.00922827	0	0.0926452	0.137217	0.124817	0.192485	0.190959	0.230413	0.0455545	0.0735263	0.116504	0.195635	0.0164933	0.073684	0.119539	0.00342604	0.285211	0.0969055	0.00329323	0	0.0330616	0.379597	0.345294	0.53249	0.528269	0.637414	0.126022	0.203403	0.322295	0.541203	0.0456269	0.203839	0.330692	0.00947777	0.789005	0.268079	0.00911036	0	0.0914615	0.0956551	0.0870109	0.134183	0.133119	0.160622	0.0317563	0.0512556	0.0812155	0.136378	0.0114976	0.0513655	0.0833313	0.00238831	0.198822	0.0675534	0.00229573	0	0.0230475	0.0273904	0.0249152	0.0384226	0.038118	0.0459935	0.00909328	0.0146768	0.0232557	0.0390513	0.00329228	0.0147083	0.0238616	0.000683882	0.0569318	0.0193436	0.000657372	0	0.00659954	0.382546	0.347976	0.536626	0.532372	0.642365	0.127001	0.204983	0.324799	0.545407	0.0459814	0.205422	0.333261	0.00955139	0.795134	0.270161	0.00918113	0	0.092172	0.241256	0.219454	0.338428	0.335745	0.405113	0.080094	0.129274	0.204837	0.343965	0.0289985	0.129551	0.210174	0.00602366	0.501458	0.170379	0.00579015	0	0.058129
TGM2_ITGB3	0	0	0	0	0	0	0	0	0	0	0	0	0	0	0	0	0	0	0.00392184	0.00356743	0.00550146	0.00545785	0.00658549	0.001302	0.00210147	0.00332982	0.00559147	0.000471398	0.00210598	0.00341657	9.79202e-05	0.00815166	0.00276967	9.41243e-05	0	0.000944941	0.00677341	0.00616131	0.00950157	0.00942625	0.0113738	0.00224869	0.00362945	0.00575093	0.00965703	0.000814151	0.00363723	0.00590075	0.000169118	0.0140787	0.0047835	0.000162562	0	0.00163201	0	0	0	0	0	0	0	0	0	0	0	0	0	0	0	0	0	0	0	0	0	0	0	0	0	0	0	0	0	0	0	0	0	0	0	0	0	0	0	0	0	0	0	0	0	0	0	0	0	0	0	0	0	0	0	0	0	0	0	0	0	0	0	0	0	0	0	0	0	0	0	0	0.0667387	0.0607077	0.0936195	0.0928773	0.112067	0.0221564	0.0357612	0.0566642	0.0951513	0.00802188	0.0358378	0.0581404	0.00166633	0.138719	0.0471321	0.00160173	0	0.0160803	0.0919997	0.0836859	0.129055	0.128032	0.154484	0.0305428	0.0492969	0.0781119	0.131166	0.0110582	0.0494026	0.0801468	0.00229704	0.191224	0.0649719	0.002208	0	0.0221667	0.00344934	0.00313763	0.00483865	0.0048003	0.00579208	0.00114514	0.00184829	0.00292865	0.00491782	0.000414605	0.00185225	0.00300495	8.6123e-05	0.00716957	0.00243599	8.27844e-05	0	0.000831097	0	0	0	0	0	0	0	0	0	0	0	0	0	0	0	0	0	0	0.00215488	0.00196015	0.00302281	0.00299885	0.00361844	0.000715394	0.00115467	0.00182959	0.00307227	0.000259013	0.00115714	0.00187725	5.38029e-05	0.00447898	0.00152182	5.17172e-05	0	0.000519204	0.0119019	0.0108264	0.0166958	0.0165634	0.0199855	0.0039513	0.00637752	0.0101053	0.0169689	0.00143059	0.00639119	0.0103686	0.000297167	0.0247386	0.00840537	0.000285647	0	0.0028677	0	0	0	0	0	0	0	0	0	0	0	0	0	0	0	0	0	0	0.00355632	0.00323494	0.00498872	0.00494917	0.00597171	0.00118065	0.00190561	0.00301948	0.00507034	0.000427463	0.0019097	0.00309814	8.8794e-05	0.00739192	0.00251154	8.53519e-05	0	0.000856872	0.00493175	0.00448608	0.00691814	0.0068633	0.00828131	0.00163728	0.00264262	0.00418728	0.00703133	0.000592788	0.00264829	0.00429636	0.000123136	0.0102508	0.00348289	0.000118362	0	0.00118827	0	0	0	0	0	0	0	0	0	0	0	0	0	0	0	0	0	0	0.00772615	0.00702796	0.0108381	0.0107521	0.0129736	0.00256499	0.00413997	0.00655985	0.0110154	0.00092867	0.00414884	0.00673075	0.000192906	0.016059	0.00545635	0.000185428	0	0.00186157
TGM2_SDC4	0.0721338	0.0656153	0.101188	0.100385	0.121126	0.0239475	0.0386521	0.0612449	0.102843	0.00867036	0.0387349	0.0628404	0.00180103	0.149932	0.0509422	0.00173122	0	0.0173802	0.0617034	0.0561274	0.086556	0.0858698	0.103611	0.0204848	0.033063	0.0523889	0.0879722	0.00741664	0.0331339	0.0537538	0.00154061	0.128252	0.0435761	0.00148088	0	0.014867	0.0325358	0.0295956	0.0456404	0.0452786	0.0546336	0.0108015	0.0174339	0.0276244	0.0463872	0.00391075	0.0174713	0.028344	0.000812352	0.0676267	0.0229774	0.000780861	0	0.00783929	0.512176	0.465892	0.718468	0.712773	0.860038	0.170036	0.274444	0.434861	0.730224	0.0615627	0.275032	0.44619	0.012788	1.06457	0.361708	0.0122923	0	0.123405	0.929311	0.845331	1.30361	1.29328	1.56048	0.30852	0.49796	0.789027	1.32494	0.111702	0.499028	0.809583	0.023203	1.9316	0.656297	0.0223035	0	0.223911	0.302325	0.275005	0.424094	0.420732	0.507659	0.100368	0.161997	0.256688	0.431033	0.036339	0.162345	0.263375	0.00754844	0.628392	0.213508	0.00725582	0	0.0728433	0.441019	0.401165	0.618651	0.613747	0.740552	0.146413	0.236315	0.374445	0.628773	0.0530097	0.236822	0.3842	0.0110113	0.916672	0.311456	0.0105845	0	0.106261	0.482302	0.438717	0.676561	0.671198	0.809873	0.160118	0.258436	0.409496	0.687631	0.0579718	0.25899	0.420164	0.0120421	1.00248	0.34061	0.0115753	0	0.116208	0.537848	0.489244	0.75448	0.748499	0.903145	0.178559	0.288199	0.456657	0.766825	0.0646484	0.288817	0.468554	0.013429	1.11793	0.379838	0.0129084	0	0.129591	0.814778	0.741148	1.14295	1.13389	1.36816	0.270496	0.436589	0.691783	1.16165	0.0979348	0.437525	0.709805	0.0203433	1.69354	0.575411	0.0195547	0	0.196315	0.526059	0.478521	0.737943	0.732093	0.88335	0.174645	0.281883	0.446648	0.750018	0.0632314	0.282487	0.458284	0.0131346	1.09343	0.371513	0.0126255	0	0.126751	0.971467	0.883677	1.36275	1.35195	1.63127	0.322515	0.520549	0.824819	1.38505	0.116769	0.521665	0.846307	0.0242555	2.01922	0.686068	0.0233153	0	0.234069	0.0491958	0.0447501	0.0690107	0.0684636	0.0826088	0.0163324	0.026361	0.0417695	0.0701399	0.00591325	0.0264175	0.0428577	0.00122832	0.102255	0.034743	0.0011807	0	0.0118534	0.0397621	0.0361689	0.0557772	0.0553351	0.0667678	0.0132005	0.021306	0.0337598	0.0566899	0.00477933	0.0213517	0.0346393	0.000992777	0.0826467	0.0280807	0.000954292	0	0.00958041	0.0210692	0.0191652	0.0295553	0.029321	0.035379	0.00699471	0.0112897	0.0178887	0.0300389	0.00253248	0.0113139	0.0183547	0.000526054	0.0437929	0.0148794	0.000505661	0	0.00507648	0.118569	0.107855	0.166326	0.165008	0.1991	0.0393636	0.063534	0.100671	0.169048	0.0142518	0.0636702	0.103293	0.00296043	0.24645	0.0837359	0.00284567	0	0.0285685	0	0	0	0	0	0	0	0	0	0	0	0	0	0	0	0	0	0	0.162746	0.148039	0.228296	0.226486	0.273281	0.0540297	0.0872056	0.138179	0.232032	0.0195618	0.0873925	0.141779	0.00406344	0.338273	0.114934	0.00390592	0	0.0392126
TGM2_TBXA2R	0.254326	0.231343	0.356762	0.353934	0.42706	0.084433	0.136277	0.215934	0.362599	0.0305695	0.13657	0.22156	0.00634999	0.528624	0.17961	0.00610383	0	0.0612781	0.0356056	0.032388	0.0499467	0.0495508	0.0597884	0.0118206	0.0190789	0.0302308	0.050764	0.00427974	0.0191198	0.0310184	0.000889	0.0740074	0.0251454	0.000854537	0	0.00857895	0.041233	0.0375069	0.0578407	0.0573822	0.0692378	0.0136889	0.0220942	0.0350087	0.0587871	0.00495614	0.0221416	0.0359207	0.0010295	0.0857041	0.0291195	0.000989595	0	0.00993483	0.0227883	0.020729	0.0319669	0.0317135	0.0382658	0.00756545	0.0122109	0.0193483	0.03249	0.00273912	0.012237	0.0198524	0.000568978	0.0473663	0.0160935	0.000546921	0	0.0054907	0	0	0	0	0	0	0	0	0	0	0	0	0	0	0	0	0	0	0.0515223	0.0468663	0.0722742	0.0717012	0.0865153	0.0171048	0.0276076	0.0437447	0.0734567	0.00619289	0.0276668	0.0448844	0.00128641	0.107091	0.036386	0.00123654	0	0.012414	0	0	0	0	0	0	0	0	0	0	0	0	0	0	0	0	0	0	0.0662903	0.0602998	0.0929904	0.0922533	0.111314	0.0220076	0.0355209	0.0562835	0.0945119	0.00796798	0.035597	0.0577498	0.00165513	0.137786	0.0468154	0.00159097	0	0.0159722	0.00326446	0.00296946	0.00457931	0.00454301	0.00548163	0.00108376	0.00174922	0.00277168	0.00465424	0.000392383	0.00175297	0.00284388	8.1507e-05	0.00678529	0.00230542	7.83473e-05	0	0.000786551	0	0	0	0	0	0	0	0	0	0	0	0	0	0	0	0	0	0	0	0	0	0	0	0	0	0	0	0	0	0	0	0	0	0	0	0	0.00132862	0.00120855	0.00186375	0.00184898	0.00223099	0.000441085	0.000711924	0.00112806	0.00189425	0.000159697	0.00071345	0.00115744	3.31728e-05	0.00276157	0.000938294	3.18869e-05	0	0.000320122	0.0486991	0.0442983	0.0683139	0.0677723	0.0817747	0.0161675	0.0260948	0.0413477	0.0694316	0.00585354	0.0261508	0.0424249	0.00121592	0.101223	0.0343922	0.00116878	0	0.0117337	0	0	0	0	0	0	0	0	0	0	0	0	0	0	0	0	0	0	0	0	0	0	0	0	0	0	0	0	0	0	0	0	0	0	0	0	0.0124034	0.0112825	0.0173992	0.0172613	0.0208276	0.00411778	0.00664622	0.010531	0.0176839	0.00149087	0.00666047	0.0108054	0.000309687	0.0257809	0.00875951	0.000297682	0	0.00298852	0	0	0	0	0	0	0	0	0	0	0	0	0	0	0	0	0	0	0	0	0	0	0	0	0	0	0	0	0	0	0	0	0	0	0	0
THBS1_CD36	0.0382426	0.154204	0.0910082	5.03652	0.431458	0.132158	6.47722	5.2306	1.42833	1.22597	0.838666	1.04698	0.0389211	0.163946	2.43221	0.0579338	0	0.490267	0.0356928	0.143922	0.0849403	4.70072	0.40269	0.123346	6.04536	4.88186	1.3331	1.14423	0.782748	0.97717	0.0363261	0.153015	2.27004	0.0540711	0	0.457579	0.0297414	0.119925	0.0707774	3.91692	0.335546	0.10278	5.03736	4.06786	1.11082	0.953444	0.652234	0.814238	0.0302691	0.127501	1.89154	0.0450554	0	0.381283	0.000986967	0.00397969	0.00234874	0.129983	0.0111351	0.00341073	0.167164	0.134991	0.0368624	0.0316399	0.0216443	0.0270204	0.00100448	0.00423112	0.0627704	0.00149516	0	0.0126528	0.0031117	0.0125472	0.0074051	0.409809	0.0351066	0.0107533	0.527035	0.425601	0.11622	0.0997543	0.0682401	0.0851898	0.00316691	0.0133399	0.197902	0.00471393	0	0.0398918	0.00156862	0.00632507	0.00373294	0.206586	0.0176974	0.00542079	0.26568	0.214547	0.0585867	0.0502865	0.0344001	0.0429445	0.00159645	0.00672467	0.0997632	0.00237631	0	0.0201096	0	0	0	0	0	0	0	0	0	0	0	0	0	0	0	0	0	0	0.0016167	0.00651892	0.00384735	0.212918	0.0182398	0.00558693	0.273823	0.221122	0.0603823	0.0518277	0.0354544	0.0442607	0.00164538	0.00693077	0.102821	0.00244914	0	0.0207259	0.00104344	0.00420739	0.00248312	0.13742	0.0117722	0.00360587	0.176728	0.142715	0.0389714	0.0334502	0.0228827	0.0285663	0.00106195	0.0044732	0.0663618	0.0015807	0	0.0133768	0.0221817	0.0894422	0.0527871	2.92131	0.250257	0.0766549	3.75695	3.03388	0.828469	0.711096	0.486448	0.607273	0.0225752	0.0950929	1.41074	0.0336031	0	0.284368	0.0140856	0.0567968	0.0335204	1.85507	0.158916	0.0486767	2.38571	1.92655	0.526087	0.451554	0.3089	0.385625	0.0143355	0.0603851	0.895837	0.0213384	0	0.180577	0.00322681	0.0130113	0.00767903	0.424968	0.0364053	0.0111511	0.546531	0.441344	0.120519	0.103444	0.0707644	0.0883411	0.00328406	0.0138333	0.205223	0.0048883	0	0.0413675	0.000626039	0.00252435	0.00148982	0.0824489	0.00706304	0.00216345	0.106033	0.085626	0.0233821	0.0200694	0.0137291	0.0171392	0.000637146	0.00268383	0.0398157	0.000948388	0	0.00802577	0.00611167	0.0246438	0.0145443	0.804901	0.0689525	0.0211205	1.03514	0.835918	0.228266	0.195926	0.13403	0.16732	0.00622009	0.0262007	0.388698	0.00925857	0	0.0783511	0.00373951	0.0150786	0.00889912	0.49249	0.0421895	0.0129229	0.633366	0.511468	0.139667	0.11988	0.0820078	0.102377	0.00380585	0.0160312	0.23783	0.00566498	0	0.0479402	0.00131966	0.00532119	0.00314047	0.173798	0.0148885	0.00456044	0.223513	0.180495	0.0492882	0.0423053	0.0289403	0.0361286	0.00134307	0.00565737	0.0839295	0.00199915	0	0.0169179	0.000491817	0.00198313	0.00117041	0.0647719	0.00554874	0.00169961	0.0832999	0.0672679	0.018369	0.0157666	0.0107856	0.0134646	0.000500542	0.00210842	0.0312793	0.000745055	0	0.00630506	0.0065667	0.0264786	0.0156272	0.864829	0.0740862	0.022693	1.11221	0.898155	0.245261	0.210514	0.144009	0.179778	0.0066832	0.0281514	0.417638	0.00994791	0	0.0841846
THBS1_CD47	0.0343381	0.13846	0.0817165	4.5223	0.387407	0.118665	5.81591	4.69657	1.2825	1.1008	0.75304	0.940082	0.0349473	0.147207	2.18388	0.0520189	0	0.440212	0.0176978	0.0713618	0.0421164	2.33078	0.199668	0.0611594	2.9975	2.4206	0.660997	0.567351	0.388114	0.484516	0.0180117	0.0758703	1.12557	0.0268104	0	0.226884	0.0187673	0.0756743	0.0446616	2.47163	0.211734	0.0648553	3.17864	2.56688	0.700942	0.601637	0.411569	0.513795	0.0191002	0.0804552	1.19359	0.0284306	0	0.240595	0.0176126	0.0710182	0.0419136	2.31956	0.198707	0.0608649	2.98307	2.40894	0.657815	0.564619	0.386246	0.482183	0.017925	0.075505	1.12015	0.0266813	0	0.225792	0.0193183	0.077896	0.0459728	2.5442	0.217951	0.0667594	3.27197	2.64224	0.721521	0.6193	0.423652	0.52888	0.019661	0.0828173	1.22863	0.0292653	0	0.247659	0.0214055	0.0863124	0.05094	2.81909	0.2415	0.0739726	3.62549	2.92772	0.799479	0.686214	0.469426	0.586024	0.0217853	0.0917654	1.36138	0.0324273	0	0.274417	0.010581	0.0426654	0.0251803	1.39351	0.119377	0.0365656	1.79213	1.44721	0.395193	0.339205	0.232044	0.289679	0.0107688	0.0453609	0.672947	0.0160292	0	0.135648	0.00839022	0.0338315	0.0199667	1.10499	0.0946594	0.0289947	1.42107	1.14757	0.313368	0.268972	0.183999	0.229701	0.00853907	0.0359689	0.533613	0.0127104	0	0.107562	0.0112709	0.045447	0.026822	1.48437	0.127159	0.0389495	1.90897	1.54156	0.420958	0.361319	0.247172	0.308565	0.0114708	0.0483182	0.716821	0.0170743	0	0.144492	0.00774952	0.031248	0.018442	1.0206	0.0874309	0.0267805	1.31255	1.05993	0.289438	0.248432	0.169948	0.21216	0.007887	0.0332221	0.492864	0.0117398	0	0.0993482	0.0131798	0.0531443	0.0313648	1.73577	0.148696	0.0455464	2.23229	1.80266	0.492256	0.422516	0.289035	0.360827	0.0134137	0.0565019	0.838229	0.0199662	0	0.168964	0.0149924	0.0604532	0.0356784	1.97449	0.169146	0.0518104	2.53929	2.05058	0.559955	0.480624	0.328786	0.410451	0.0152584	0.0642725	0.953509	0.0227121	0	0.192202	0.0122021	0.049202	0.0290381	1.60701	0.137666	0.0421678	2.0667	1.66894	0.45574	0.391173	0.267594	0.33406	0.0124186	0.0523105	0.776048	0.018485	0	0.15643	0.0243776	0.0982967	0.0580129	3.21051	0.275031	0.0842435	4.12888	3.33423	0.910485	0.781493	0.534605	0.667392	0.0248101	0.104507	1.5504	0.0369297	0	0.312519	0.00763348	0.0307801	0.0181658	1.00532	0.0861217	0.0263795	1.2929	1.04406	0.285104	0.244712	0.167403	0.208983	0.0077689	0.0327247	0.485484	0.011564	0	0.0978606	0.0113131	0.0456172	0.0269224	1.48993	0.127636	0.0390954	1.91612	1.54734	0.422535	0.362673	0.248098	0.309721	0.0115138	0.0484992	0.719505	0.0171382	0	0.145033	0.0136113	0.0548841	0.0323916	1.7926	0.153564	0.0470375	2.30537	1.86167	0.508371	0.436348	0.298498	0.372639	0.0138528	0.0583516	0.86567	0.0206198	0	0.174496	0.0152393	0.0614485	0.0362658	2.007	0.171931	0.0526634	2.5811	2.08434	0.569174	0.488537	0.334199	0.417209	0.0155096	0.0653307	0.969208	0.023086	0	0.195366
THBS1_ITGA2B	0	0	0	0	0	0	0	0	0	0	0	0	0	0	0	0	0	0	5.04352e-05	0.000203367	0.000120024	0.00664227	0.000569015	0.000174292	0.00854229	0.00689823	0.00188371	0.00161684	0.00110605	0.00138077	5.13299e-05	0.000216215	0.00320764	7.64043e-05	0	0.000646575	7.04892e-05	0.00028423	0.000167747	0.00928337	0.000795267	0.000243594	0.0119389	0.00964109	0.00263271	0.00225973	0.00154584	0.0019298	7.17397e-05	0.000302187	0.00448307	0.000106784	0	0.000903666	0.000320544	0.00129251	0.000762818	0.0422154	0.00361642	0.00110773	0.0542911	0.0438422	0.0119721	0.0102759	0.00702958	0.00877561	0.000326231	0.00137417	0.0203864	0.000485593	0	0.00410935	0	0	0	0	0	0	0	0	0	0	0	0	0	0	0	0	0	0	0	0	0	0	0	0	0	0	0	0	0	0	0	0	0	0	0	0	0.00155435	0.00626754	0.00369899	0.204707	0.0175364	0.00537148	0.263264	0.212595	0.0580538	0.0498291	0.0340872	0.0425539	0.00158193	0.00666351	0.0988559	0.00235469	0	0.0199267	0	0	0	0	0	0	0	0	0	0	0	0	0	0	0	0	0	0	0	0	0	0	0	0	0	0	0	0	0	0	0	0	0	0	0	0	6.54943e-05	0.000264089	0.000155861	0.00862554	0.000738914	0.000226333	0.0110929	0.00895792	0.00244616	0.0020996	0.0014363	0.00179305	6.66562e-05	0.000280774	0.00416539	9.92174e-05	0	0.000839632	0.0005756	0.00232096	0.00136979	0.075806	0.00649398	0.00198914	0.0974903	0.0787271	0.0214982	0.0184524	0.012623	0.0157583	0.000585811	0.00246759	0.0366078	0.000871977	0	0.00737914	5.19919e-05	0.000209644	0.000123728	0.00684728	0.000586578	0.000179672	0.00880595	0.00711114	0.00194185	0.00166674	0.00114019	0.00142339	5.29142e-05	0.000222889	0.00330665	7.87626e-05	0	0.000666531	7.37358e-05	0.000297321	0.000175473	0.00971094	0.000831895	0.000254814	0.0124888	0.0100851	0.00275397	0.0023638	0.00161703	0.00201868	7.50439e-05	0.000316105	0.00468955	0.000111702	0	0.000945287	7.72702e-05	0.000311573	0.000183884	0.0101764	0.000871771	0.000267028	0.0130874	0.0105686	0.00288598	0.00247711	0.00169455	0.00211544	7.86411e-05	0.000331257	0.00491434	0.000117057	0	0.000990598	0	0	0	0	0	0	0	0	0	0	0	0	0	0	0	0	0	0	0	0	0	0	0	0	0	0	0	0	0	0	0	0	0	0	0	0	0	0	0	0	0	0	0	0	0	0	0	0	0	0	0	0	0	0	0	0	0	0	0	0	0	0	0	0	0	0	0	0	0	0	0	0
THBS1_ITGA3	0.00700214	0.0282344	0.0166634	0.922176	0.0789989	0.0241978	1.18596	0.957712	0.261524	0.224473	0.153558	0.191699	0.00712637	0.0300182	0.445332	0.0106076	0	0.0897669	0.00107389	0.00433018	0.00255559	0.14143	0.0121157	0.00371111	0.181886	0.14688	0.0401088	0.0344264	0.0235505	0.0294	0.00109294	0.00460375	0.0682985	0.00162683	0	0.0137672	0.000770587	0.0031072	0.00183381	0.101486	0.00869385	0.00266297	0.130516	0.105396	0.0287808	0.0247033	0.0168991	0.0210965	0.000784258	0.0033035	0.0490088	0.00116736	0	0.00987887	0.000106526	0.000429538	0.000253505	0.0140293	0.00120183	0.000368128	0.0180424	0.01457	0.00397865	0.00341498	0.00233612	0.00291638	0.000108416	0.000456675	0.00677496	0.000161376	0	0.00136565	0.00293185	0.0118219	0.0069771	0.386122	0.0330775	0.0101318	0.496573	0.401001	0.109502	0.0939886	0.0642959	0.0802659	0.00298386	0.0125688	0.186464	0.00444147	0	0.0375861	0.000322656	0.00130103	0.000767843	0.0424935	0.00364024	0.00111502	0.0546488	0.044131	0.0120509	0.0103436	0.00707589	0.00883342	0.00032838	0.00138322	0.0205207	0.000488792	0	0.00413642	0.000919053	0.00370585	0.00218712	0.121038	0.0103689	0.00317603	0.155662	0.125703	0.0343259	0.0294628	0.0201549	0.0251611	0.000935357	0.00393997	0.0584511	0.00139227	0	0.0117822	0.001226	0.00494353	0.00291758	0.161463	0.0138319	0.00423677	0.20765	0.167685	0.0457901	0.0393028	0.0268863	0.0335645	0.00124775	0.00525586	0.0779728	0.00185727	0	0.0157172	0.00957111	0.0385931	0.0227769	1.26051	0.107982	0.0330755	1.62108	1.30908	0.357473	0.306828	0.209896	0.26203	0.00974091	0.0410313	0.608716	0.0144993	0	0.122701	0.00140007	0.00564545	0.00333184	0.184389	0.0157958	0.00483833	0.237133	0.191494	0.0522916	0.0448833	0.0307038	0.0383301	0.00142491	0.00600211	0.0890438	0.00212097	0	0.0179488	0.00113482	0.00457588	0.0027006	0.149455	0.0128032	0.00392168	0.192207	0.155214	0.0423847	0.0363798	0.0248868	0.0310682	0.00115495	0.00486497	0.0721739	0.00171914	0	0.0145483	0.00223179	0.00899914	0.00531113	0.293925	0.0251793	0.00771256	0.378003	0.305251	0.0833556	0.0715463	0.0489435	0.0611002	0.00227139	0.00956768	0.141941	0.00338095	0	0.0286114	6.19489e-05	0.000249793	0.000147423	0.00815862	0.000698914	0.000214081	0.0104924	0.008473	0.00231374	0.00198594	0.00135855	0.00169599	6.30479e-05	0.000265575	0.00393991	9.38465e-05	0	0.00079418	0.000131184	0.000528968	0.000312187	0.0172769	0.00148004	0.000453343	0.0222189	0.0179426	0.00489963	0.00420548	0.00287689	0.00359147	0.000133512	0.000562387	0.00834325	0.000198732	0	0.00168177	0	0	0	0	0	0	0	0	0	0	0	0	0	0	0	0	0	0	0	0	0	0	0	0	0	0	0	0	0	0	0	0	0	0	0	0	0	0	0	0	0	0	0	0	0	0	0	0	0	0	0	0	0	0	0.000242531	0.000977945	0.000577165	0.0319411	0.00273626	0.000838131	0.0410779	0.033172	0.00905833	0.007775	0.00531873	0.00663982	0.000246834	0.00103973	0.0154248	0.000367411	0	0.00310923
THBS1_ITGA4	0.000139188	0.00056124	0.000331233	0.0183309	0.00157033	0.000481001	0.0235745	0.0190373	0.00519855	0.00446205	0.00305241	0.00381057	0.000141657	0.000596697	0.00885225	0.000210856	0	0.00178438	0	0	0	0	0	0	0	0	0	0	0	0	0	0	0	0	0	0	0	0	0	0	0	0	0	0	0	0	0	0	0	0	0	0	0	0	0	0	0	0	0	0	0	0	0	0	0	0	0	0	0	0	0	0	0	0	0	0	0	0	0	0	0	0	0	0	0	0	0	0	0	0	0.00262062	0.010567	0.00623645	0.345134	0.0295661	0.00905626	0.443859	0.358433	0.0978781	0.0840113	0.0574706	0.0717453	0.00266711	0.0112346	0.16667	0.00396998	0	0.0335962	0	0	0	0	0	0	0	0	0	0	0	0	0	0	0	0	0	0	0.00168779	0.00680558	0.00401653	0.22228	0.0190418	0.0058326	0.285864	0.230846	0.0630375	0.0541067	0.0370134	0.0462069	0.00171773	0.00723554	0.107342	0.00255683	0	0.0216373	0	0	0	0	0	0	0	0	0	0	0	0	0	0	0	0	0	0	2.93681e-05	0.000118419	6.98889e-05	0.00386775	0.000331334	0.000101489	0.00497412	0.00401679	0.00109687	0.000941475	0.000644046	0.000804016	2.98891e-05	0.000125901	0.00186779	4.44897e-05	0	0.000376496	0	0	0	0	0	0	0	0	0	0	0	0	0	0	0	0	0	0	1.5947e-05	6.43021e-05	3.79499e-05	0.0021002	0.000179915	5.5109e-05	0.00270096	0.00218113	0.000595606	0.000511224	0.000349719	0.000436583	1.62299e-05	6.83645e-05	0.00101422	2.41581e-05	0	0.000204439	0.00338014	0.0136296	0.00804391	0.445161	0.0381351	0.011681	0.5725	0.462315	0.126245	0.10836	0.0741269	0.0925388	0.00344011	0.0144906	0.214975	0.00512058	0	0.0433331	0.00211508	0.00852852	0.00503338	0.278554	0.0238626	0.00730922	0.358235	0.289288	0.0789965	0.0678047	0.046384	0.057905	0.0021526	0.00906733	0.134518	0.00320414	0	0.0271151	0.00247509	0.00998017	0.00589011	0.325967	0.0279242	0.00855333	0.41921	0.338528	0.0924425	0.0793458	0.054279	0.067761	0.002519	0.0106107	0.157414	0.00374952	0	0.0317304	0.00313683	0.0126485	0.00746489	0.413118	0.03539	0.0108402	0.53129	0.429037	0.117158	0.10056	0.0687911	0.0858776	0.00319248	0.0134476	0.1995	0.00475199	0	0.0402139	0.00664102	0.0267782	0.015804	0.874617	0.0749247	0.0229498	1.1248	0.90832	0.248037	0.212896	0.145638	0.181813	0.00675884	0.02847	0.422365	0.0100605	0	0.0851374	0.00504616	0.0203474	0.0120086	0.664575	0.0569314	0.0174384	0.854677	0.690184	0.18847	0.161769	0.110663	0.13815	0.00513569	0.0216329	0.320933	0.00764444	0	0.0646914
THBS1_ITGA6	0.00199572	0.00804725	0.00474934	0.262835	0.022516	0.00689675	0.338019	0.272963	0.0745386	0.0639784	0.0437664	0.0546373	0.00203113	0.00855565	0.126927	0.00302332	0	0.025585	0.00836427	0.0337268	0.0199049	1.10157	0.0943666	0.028905	1.41667	1.14401	0.312398	0.26814	0.183429	0.22899	0.00851265	0.0358576	0.531962	0.012671	0	0.107229	0.0104991	0.0423348	0.0249852	1.38272	0.118452	0.0362823	1.77824	1.436	0.392131	0.336577	0.230246	0.287435	0.0106853	0.0450094	0.667734	0.0159051	0	0.134597	0.000139724	0.000563403	0.00033251	0.0184016	0.00157639	0.000482855	0.0236653	0.0191107	0.00521859	0.00447925	0.00306417	0.00382526	0.000142203	0.000598998	0.00888637	0.000211669	0	0.00179125	0.00204067	0.00822847	0.00485629	0.268754	0.023023	0.00705207	0.345631	0.27911	0.0762172	0.0654192	0.0447521	0.0558677	0.00207687	0.00874833	0.129785	0.00309141	0	0.0261612	0.00134429	0.0054205	0.00319908	0.177042	0.0151664	0.00464555	0.227684	0.183864	0.0502081	0.0430949	0.0294804	0.0368029	0.00136814	0.00576296	0.0854959	0.00203647	0	0.0172337	0	0	0	0	0	0	0	0	0	0	0	0	0	0	0	0	0	0	0.000672663	0.00271234	0.00160078	0.0885892	0.00758906	0.00232457	0.11393	0.0920029	0.0251234	0.0215641	0.0147516	0.0184156	0.000684597	0.0028837	0.0427809	0.00101902	0	0.00862349	0.000576333	0.00232392	0.00137153	0.0759026	0.00650225	0.00199167	0.0976145	0.0788275	0.0215256	0.018476	0.0126391	0.0157784	0.000586558	0.00247074	0.0366544	0.000873088	0	0.00738855	0.00188324	0.00759369	0.00448166	0.248021	0.0212469	0.00650804	0.318968	0.257579	0.0703375	0.0603725	0.0412997	0.0515579	0.00191665	0.00807345	0.119773	0.00285293	0	0.024143	0.00275148	0.0110947	0.00654787	0.362368	0.0310426	0.00950849	0.466024	0.376332	0.102766	0.0882064	0.0603404	0.075328	0.0028003	0.0117956	0.174993	0.00416823	0	0.0352738	0.00687246	0.0277115	0.0163548	0.905097	0.0775358	0.0237496	1.164	0.939974	0.256681	0.220316	0.150714	0.188149	0.00699438	0.0294622	0.437084	0.0104111	0	0.0881044	0.00153583	0.00619285	0.0036549	0.202268	0.0173274	0.00530747	0.260126	0.210062	0.057362	0.0492353	0.033681	0.0420467	0.00156308	0.0065841	0.0976778	0.00232663	0	0.0196892	0.000700377	0.00282409	0.00166673	0.092239	0.00790172	0.00242034	0.118624	0.0957934	0.0261585	0.0224525	0.0153593	0.0191744	0.000712802	0.00300251	0.0445435	0.001061	0	0.00897877	0.000312273	0.00125916	0.000743135	0.0411261	0.0035231	0.00107914	0.0528903	0.0427109	0.0116631	0.0100108	0.00684819	0.00854917	0.000317813	0.00133871	0.0198604	0.000473063	0	0.00400332	0.000350741	0.00141427	0.000834678	0.0461922	0.00395709	0.00121208	0.0594055	0.0479722	0.0130999	0.011244	0.00769178	0.0096023	0.000356963	0.00150362	0.0223069	0.000531337	0	0.00449647	0	0	0	0	0	0	0	0	0	0	0	0	0	0	0	0	0	0	0.000936302	0.0037754	0.00222817	0.12331	0.0105635	0.00323564	0.158583	0.128062	0.0349701	0.0300157	0.0205332	0.0256333	0.000952912	0.00401392	0.0595482	0.00141841	0	0.0120033
THBS1_ITGB1	0.0131096	0.0528611	0.0311977	1.72652	0.147904	0.0453037	2.2204	1.79305	0.489633	0.420264	0.287495	0.358904	0.0133422	0.0562008	0.833762	0.0198598	0	0.168064	0.0101819	0.0410558	0.0242304	1.34094	0.114873	0.0351862	1.72452	1.39262	0.380284	0.326408	0.22329	0.278751	0.0103625	0.0436496	0.64756	0.0154245	0	0.130531	0.0122401	0.0493552	0.0291286	1.61201	0.138094	0.0422991	2.07313	1.67413	0.457159	0.392391	0.268428	0.335101	0.0124573	0.0524734	0.778464	0.0185426	0	0.156917	0.0123196	0.0496757	0.0293177	1.62248	0.138991	0.0425737	2.08659	1.685	0.460127	0.394939	0.27017	0.337276	0.0125382	0.0528141	0.783518	0.018663	0	0.157936	0.0114372	0.0461177	0.0272178	1.50627	0.129036	0.0395244	1.93714	1.56431	0.42717	0.366651	0.25082	0.313119	0.0116401	0.0490313	0.727399	0.0173263	0	0.146624	0.0251144	0.101268	0.0597663	3.30755	0.283344	0.0867896	4.25367	3.435	0.938003	0.805112	0.550763	0.687563	0.02556	0.107665	1.59726	0.0380459	0	0.321965	0.0228072	0.0919644	0.0542757	3.00369	0.257314	0.0788165	3.8629	3.11944	0.851831	0.731149	0.500165	0.624398	0.0232118	0.0977745	1.45052	0.0345507	0	0.292387	0.0189951	0.0765931	0.0452038	2.50164	0.214305	0.0656428	3.21724	2.59804	0.709453	0.608942	0.416566	0.520034	0.0193321	0.0814321	1.20808	0.0287758	0	0.243516	0.0161815	0.0652477	0.038508	2.13108	0.182561	0.0559194	2.74068	2.2132	0.604364	0.518741	0.354861	0.443003	0.0164685	0.0693698	1.02913	0.0245133	0	0.207445	0.00630156	0.0254094	0.0149962	0.82991	0.0710949	0.0217767	1.06731	0.86189	0.235358	0.202014	0.138194	0.172519	0.00641335	0.0270148	0.400775	0.00954624	0	0.0807855	0.00517369	0.0208616	0.0123121	0.681371	0.0583702	0.0178791	0.876277	0.707627	0.193233	0.165857	0.11346	0.141641	0.00526548	0.0221796	0.329043	0.00783764	0	0.0663263	0.00889269	0.0358575	0.0211625	1.17116	0.100328	0.0307311	1.50617	1.21629	0.332135	0.28508	0.195018	0.243457	0.00905045	0.0381229	0.565569	0.0134716	0	0.114004	0.00317347	0.0127962	0.00755209	0.417943	0.0358034	0.0109668	0.537496	0.434049	0.118527	0.101734	0.0695946	0.0868808	0.00322977	0.0136047	0.201831	0.0048075	0	0.0406836	0.00877907	0.0353994	0.0208921	1.1562	0.0990464	0.0303384	1.48693	1.20075	0.327891	0.281437	0.192526	0.240346	0.00893482	0.0376358	0.558343	0.0132994	0	0.112547	0.00221224	0.00892032	0.00526461	0.291351	0.0249588	0.00764501	0.374692	0.302578	0.0826255	0.0709196	0.0485148	0.0605651	0.00225149	0.00948388	0.140697	0.00335133	0	0.0283608	0.000633467	0.0025543	0.0015075	0.0834271	0.00714684	0.00218911	0.107291	0.0866419	0.0236595	0.0203075	0.013892	0.0173426	0.000644705	0.00271567	0.0402881	0.00095964	0	0.00812099	0.00884727	0.0356744	0.0210544	1.16518	0.0998158	0.0305741	1.49848	1.21008	0.330438	0.283624	0.194022	0.242213	0.00900422	0.0379282	0.56268	0.0134027	0	0.113421	0.0055796	0.0224983	0.0132781	0.734829	0.0629497	0.0192818	0.945027	0.763145	0.208394	0.17887	0.122361	0.152754	0.00567859	0.0239197	0.354859	0.00845255	0	0.07153
THBS1_ITGB3	0	0	0	0	0	0	0	0	0	0	0	0	0	0	0	0	0	0	9.07016e-05	0.000365731	0.000215848	0.0119453	0.00102331	0.000313444	0.0153623	0.0124056	0.00338763	0.00290769	0.0019891	0.00248316	9.23107e-05	0.000388837	0.00576856	0.000137404	0	0.00116279	0.000156651	0.000631654	0.000372791	0.0206308	0.00176735	0.000541349	0.0265322	0.0214258	0.00585078	0.00502187	0.00343537	0.00428866	0.00015943	0.000671561	0.00996288	0.00023731	0	0.00200825	0	0	0	0	0	0	0	0	0	0	0	0	0	0	0	0	0	0	0	0	0	0	0	0	0	0	0	0	0	0	0	0	0	0	0	0	0	0	0	0	0	0	0	0	0	0	0	0	0	0	0	0	0	0	0	0	0	0	0	0	0	0	0	0	0	0	0	0	0	0	0	0	0.00154349	0.00622373	0.00367313	0.203276	0.0174138	0.00533394	0.261423	0.211109	0.057648	0.0494808	0.0338489	0.0422564	0.00157087	0.00661693	0.0981648	0.00233823	0	0.0197874	0.00212771	0.00857944	0.00506343	0.280217	0.024005	0.00735286	0.360373	0.291015	0.0794681	0.0682095	0.0466609	0.0582506	0.00216545	0.00912147	0.135321	0.00322327	0	0.027277	7.97741e-05	0.000321669	0.000189843	0.0105062	0.00090002	0.000275681	0.0135115	0.010911	0.0029795	0.00255738	0.00174946	0.00218399	8.11893e-05	0.000341991	0.00507358	0.00012085	0	0.0010227	0	0	0	0	0	0	0	0	0	0	0	0	0	0	0	0	0	0	4.98366e-05	0.000200953	0.000118599	0.00656344	0.000562262	0.000172224	0.00844091	0.00681636	0.00186136	0.00159765	0.00109292	0.00136439	5.07207e-05	0.000213649	0.00316957	7.54975e-05	0	0.000638901	0.00027526	0.00110992	0.000655052	0.0362515	0.00310551	0.000951235	0.0466213	0.0376484	0.0102807	0.00882422	0.00603649	0.00753585	0.000280143	0.00118004	0.0175064	0.000416992	0	0.00352881	0	0	0	0	0	0	0	0	0	0	0	0	0	0	0	0	0	0	8.22481e-05	0.000331645	0.000195731	0.010832	0.000927932	0.00028423	0.0139305	0.0112494	0.0030719	0.00263669	0.00180371	0.00225172	8.37073e-05	0.000352597	0.00523093	0.000124598	0	0.00105441	0.000114058	0.000459911	0.000271431	0.0150214	0.00128682	0.000394158	0.0193182	0.0156002	0.00425998	0.00365645	0.00250131	0.00312259	0.000116082	0.000488967	0.00725402	0.000172787	0	0.00146222	0	0	0	0	0	0	0	0	0	0	0	0	0	0	0	0	0	0	0.000178685	0.000720503	0.000425227	0.0235327	0.00201595	0.000617494	0.0302642	0.0244395	0.00667374	0.00572825	0.00391859	0.0048919	0.000181855	0.000766022	0.0113643	0.00027069	0	0.00229073
THBS1_LRP1	7.7198e-05	0.000311281	0.000183712	0.0101669	0.000870956	0.000266778	0.0130752	0.0105587	0.00288328	0.00247479	0.00169296	0.00211346	7.85675e-05	0.000330947	0.00490974	0.000116947	0	0.000989672	0.000127959	0.000515962	0.000304511	0.0168521	0.00144365	0.000442197	0.0216726	0.0175015	0.00477916	0.00410208	0.00280616	0.00350316	0.000130229	0.00054856	0.00813811	0.000193845	0	0.00164042	0	0	0	0	0	0	0	0	0	0	0	0	0	0	0	0	0	0	0.0158242	0.063807	0.0376577	2.08403	0.17853	0.0546847	2.68017	2.16434	0.59102	0.507288	0.347026	0.433222	0.0161049	0.0678382	1.00641	0.0239721	0	0.202865	0.0107772	0.0434564	0.0256472	1.41935	0.12159	0.0372435	1.82535	1.47404	0.40252	0.345493	0.236346	0.29505	0.0109684	0.0462018	0.685423	0.0163264	0	0.138163	0.0125294	0.0505215	0.0298169	1.65011	0.141358	0.0432986	2.12212	1.71369	0.467961	0.401663	0.274771	0.343019	0.0127516	0.0537133	0.796859	0.0189808	0	0.160625	0.0106333	0.0428763	0.0253048	1.4004	0.119967	0.0367464	1.80099	1.45437	0.397147	0.340881	0.233191	0.291111	0.010822	0.0455851	0.676274	0.0161085	0	0.136319	0.00695859	0.0280588	0.0165598	0.91644	0.0785076	0.0240473	1.17859	0.951755	0.259898	0.223077	0.152603	0.190507	0.00708204	0.0298314	0.442562	0.0105416	0	0.0892086	0	0	0	0	0	0	0	0	0	0	0	0	0	0	0	0	0	0	2.74567e-05	0.000110712	6.53402e-05	0.00361602	0.000309769	9.48839e-05	0.00465038	0.00375536	0.00102548	0.0008802	0.000602128	0.000751687	2.79438e-05	0.000117707	0.00174623	4.15942e-05	0	0.000351992	0.000767675	0.00309545	0.00182688	0.101102	0.00866099	0.00265291	0.130022	0.104998	0.028672	0.0246099	0.0168352	0.0210168	0.000781294	0.00329102	0.0488236	0.00116295	0	0.00984153	0.00300551	0.012119	0.0071524	0.395824	0.0339085	0.0103864	0.509049	0.411076	0.112253	0.0963501	0.0659113	0.0822826	0.00305883	0.0128846	0.191149	0.00455306	0	0.0385304	0	0	0	0	0	0	0	0	0	0	0	0	0	0	0	0	0	0	0.015631	0.0630279	0.0371979	2.05858	0.17635	0.054017	2.64744	2.13791	0.583804	0.501094	0.342789	0.427932	0.0159083	0.0670099	0.994119	0.0236794	0	0.200388	0.000229607	0.000925833	0.00054641	0.0302391	0.00259045	0.000793469	0.038889	0.0314043	0.00857564	0.00736069	0.00503532	0.00628601	0.000233681	0.000984325	0.0146029	0.000347832	0	0.00294355	0.000138276	0.000557562	0.000329063	0.0182108	0.00156004	0.000477849	0.02342	0.0189125	0.00516448	0.00443281	0.0030324	0.0037856	0.000140729	0.000592787	0.00879424	0.000209474	0	0.00177268	0	0	0	0	0	0	0	0	0	0	0	0	0	0	0	0	0	0	0.0065818	0.0265394	0.0156631	0.866817	0.0742566	0.0227452	1.11477	0.90022	0.245825	0.210998	0.14434	0.180191	0.00669857	0.0282161	0.418598	0.00997078	0	0.0843781
THBS1_LRP5	0.00201702	0.00813312	0.00480002	0.26564	0.0227562	0.00697035	0.341626	0.275876	0.075334	0.0646611	0.0442335	0.0552203	0.0020528	0.00864695	0.128281	0.00305559	0	0.025858	0.00131864	0.00531709	0.00313805	0.173664	0.0148771	0.00455692	0.223341	0.180356	0.0492502	0.0422727	0.028918	0.0361007	0.00134204	0.00565301	0.0838647	0.00199761	0	0.0169049	0.00121337	0.00489261	0.00288753	0.1598	0.0136894	0.00419313	0.205511	0.165958	0.0453184	0.038898	0.0266094	0.0332187	0.0012349	0.00520172	0.0771696	0.00183814	0	0.0155553	0.000807275	0.00325513	0.00192112	0.106317	0.00910776	0.00278975	0.136729	0.110414	0.030151	0.0258794	0.0177036	0.0221009	0.000821596	0.00346078	0.0513421	0.00122294	0	0.0103492	0.000559048	0.00225422	0.0013304	0.0736262	0.00630724	0.00193194	0.0946869	0.0764633	0.02088	0.0179218	0.01226	0.0153052	0.000568966	0.00239664	0.0355551	0.000846903	0	0.00716695	0.00263594	0.0106288	0.00627291	0.347152	0.029739	0.00910921	0.446454	0.360529	0.0984504	0.0845025	0.0578066	0.0721648	0.00268271	0.0113003	0.167644	0.0039932	0	0.0337926	0.00313621	0.012646	0.00746342	0.413036	0.035383	0.010838	0.531185	0.428952	0.117135	0.10054	0.0687774	0.0858606	0.00319185	0.0134449	0.199461	0.00475105	0	0.0402059	0.000821637	0.00331304	0.0019553	0.108209	0.00926979	0.00283939	0.139162	0.112379	0.0306874	0.0263398	0.0180186	0.0224941	0.000836213	0.00352235	0.0522555	0.0012447	0	0.0105333	0.000778751	0.00314011	0.00185324	0.102561	0.00878595	0.00269118	0.131898	0.106513	0.0290857	0.024965	0.0170781	0.02132	0.000792566	0.0033385	0.049528	0.00117973	0	0.00998352	0.00124645	0.005026	0.00296625	0.164156	0.0140626	0.00430744	0.211113	0.170482	0.0465539	0.0399584	0.0273348	0.0341243	0.00126856	0.00534353	0.0792734	0.00188825	0	0.0159794	0.000347029	0.00139931	0.000825846	0.0457035	0.00391522	0.00119925	0.0587769	0.0474646	0.0129613	0.011125	0.0076104	0.00950069	0.000353186	0.00148771	0.0220708	0.000525715	0	0.00444889	0.000389918	0.00157225	0.000927911	0.0513519	0.0043991	0.00134747	0.0660411	0.0533307	0.0145631	0.0124999	0.00855095	0.0106749	0.000396835	0.00167158	0.0247985	0.000590687	0	0.00499872	7.41548e-05	0.00029901	0.00017647	0.00976612	0.000836622	0.000256262	0.0125597	0.0101425	0.00276962	0.00237724	0.00162622	0.00203015	7.54703e-05	0.000317901	0.00471619	0.000112337	0	0.000950658	0.000252514	0.0010182	0.000600923	0.0332559	0.00284889	0.000872631	0.0427688	0.0345374	0.0094312	0.00809504	0.00553767	0.00691314	0.000256994	0.00108253	0.0160597	0.000382534	0	0.00323721	0.000167239	0.000674348	0.000397988	0.0220252	0.00188681	0.000577938	0.0283255	0.0228739	0.00624623	0.0053613	0.00366757	0.00457853	0.000170206	0.000716951	0.0106363	0.00025335	0	0.00214399	0	0	0	0	0	0	0	0	0	0	0	0	0	0	0	0	0	0	0	0	0	0	0	0	0	0	0	0	0	0	0	0	0	0	0	0	0.000230669	0.000930115	0.000548937	0.0303789	0.00260243	0.000797139	0.0390688	0.0315496	0.0086153	0.00739473	0.0050586	0.00631507	0.000234761	0.000988877	0.0146704	0.000349441	0	0.00295716
THBS1_SCARB1	0.00889039	0.0358483	0.021157	1.17086	0.100302	0.0307231	1.50578	1.21598	0.332049	0.285006	0.194967	0.243394	0.00904812	0.0381131	0.565423	0.0134681	0	0.113974	0.00767381	0.0309427	0.0182618	1.01063	0.0865768	0.0265189	1.29973	1.04958	0.28661	0.246005	0.168288	0.210087	0.00780995	0.0328976	0.488049	0.0116251	0	0.0983776	0.00473654	0.0190989	0.0112718	0.623799	0.0534382	0.0163684	0.802236	0.647836	0.176906	0.151843	0.103873	0.129673	0.00482057	0.0203055	0.301241	0.0071754	0	0.0607221	0.000152692	0.000615691	0.00036337	0.0201094	0.00172269	0.000527668	0.0258617	0.0208843	0.00570291	0.00489496	0.00334855	0.00418028	0.000155401	0.000654589	0.0097111	0.000231313	0	0.0019575	0.000303758	0.00122483	0.000722871	0.0400047	0.00342703	0.00104972	0.051448	0.0415462	0.0113451	0.00973781	0.00666145	0.00831605	0.000309147	0.00130221	0.0193188	0.000460164	0	0.00389415	0.00146915	0.00592396	0.00349621	0.193485	0.0165751	0.00507703	0.248832	0.200941	0.0548714	0.0470976	0.0322186	0.0402211	0.00149521	0.00629822	0.0934367	0.00222561	0	0.0188343	0.00279053	0.0112521	0.00664078	0.36751	0.031483	0.00964342	0.472636	0.381672	0.104224	0.0894581	0.0611966	0.0763969	0.00284003	0.011963	0.177476	0.00422738	0	0.0357743	0.001459	0.00588305	0.00347207	0.192149	0.0164606	0.00504197	0.247113	0.199553	0.0544925	0.0467723	0.0319961	0.0399434	0.00148488	0.00625473	0.0927915	0.00221024	0	0.0187043	0	0	0	0	0	0	0	0	0	0	0	0	0	0	0	0	0	0	0.000965352	0.00389254	0.0022973	0.127136	0.0108912	0.00333603	0.163503	0.132035	0.0360551	0.030947	0.0211703	0.0264286	0.000982478	0.00413846	0.0613958	0.00146241	0	0.0123757	0.000218089	0.000879389	0.000518999	0.0287222	0.00246051	0.000753666	0.0369381	0.029829	0.00814545	0.00699145	0.00478272	0.00597067	0.000221958	0.000934947	0.0138703	0.000330384	0	0.00279589	0.000266134	0.00107312	0.000633335	0.0350496	0.00300255	0.000919697	0.0450756	0.0364002	0.00993989	0.00853166	0.00583635	0.00728601	0.000270855	0.00114092	0.0169259	0.000403167	0	0.00341182	0.000280015	0.00112909	0.000666368	0.0368777	0.00315916	0.000967666	0.0474266	0.0382988	0.0104583	0.00897665	0.00614076	0.00766602	0.000284982	0.00120042	0.0178088	0.000424195	0	0.00358977	0.00504437	0.0203401	0.0120044	0.664339	0.0569111	0.0174322	0.854373	0.689939	0.188403	0.161711	0.110624	0.138101	0.00513386	0.0216252	0.320818	0.00764172	0	0.0646684	0.000121274	0.000489007	0.000288603	0.0159717	0.00136823	0.000419095	0.0205404	0.0165871	0.00452949	0.00388777	0.00265956	0.00332014	0.000123426	0.000519901	0.00771295	0.000183718	0	0.00155472	0.000121073	0.000488195	0.000288124	0.0159452	0.00136595	0.000418399	0.0205063	0.0165596	0.00452196	0.00388132	0.00265514	0.00331463	0.000123221	0.000519038	0.00770014	0.000183413	0	0.00155214	0.000482721	0.00194645	0.00114876	0.063574	0.00544611	0.00166817	0.0817593	0.0660237	0.0180292	0.015475	0.0105861	0.0132156	0.000491285	0.00206942	0.0307007	0.000731275	0	0.00618845	0.00311267	0.012551	0.00740739	0.409936	0.0351174	0.0107567	0.527198	0.425732	0.116256	0.0997851	0.0682612	0.0852161	0.00316789	0.013344	0.197964	0.00471538	0	0.0399041
THBS1_SDC1	0.000145926	0.000588412	0.00034727	0.0192184	0.00164636	0.000504288	0.0247158	0.019959	0.00545023	0.00467808	0.00320019	0.00399506	0.000148515	0.000625586	0.00928083	0.000221064	0	0.00187077	0.00014662	0.000591208	0.00034892	0.0193097	0.00165418	0.000506685	0.0248333	0.0200538	0.00547614	0.00470031	0.0032154	0.00401405	0.000149221	0.00062856	0.00932494	0.000222115	0	0.00187966	0.00051942	0.00209443	0.00123609	0.0684071	0.00586015	0.00179499	0.087975	0.0710432	0.0193999	0.0166514	0.0113909	0.0142203	0.000528634	0.00222675	0.0330347	0.00078687	0	0.00665892	0.000258976	0.00104425	0.0006163	0.0341069	0.00292179	0.00089496	0.0438632	0.0354212	0.00967253	0.00830218	0.00567937	0.00709003	0.00026357	0.00111023	0.0164707	0.000392323	0	0.00332005	0.00139128	0.00561	0.00331092	0.183231	0.0156966	0.00480795	0.235644	0.190292	0.0519633	0.0446014	0.030511	0.0380895	0.00141597	0.00596443	0.0884847	0.00210766	0	0.0178361	0.000359263	0.00144864	0.000854959	0.0473146	0.00405325	0.00124153	0.060849	0.0491379	0.0134182	0.0115172	0.00787869	0.00983562	0.000365637	0.00154016	0.0228489	0.000544248	0	0.00460572	0	0	0	0	0	0	0	0	0	0	0	0	0	0	0	0	0	0	0.000905901	0.00365282	0.00215582	0.119306	0.0102205	0.00313058	0.153434	0.123904	0.0338346	0.0290412	0.0198665	0.024801	0.000921972	0.00388359	0.0576147	0.00137235	0	0.0116136	0.016991	0.0685118	0.0404344	2.2377	0.191694	0.0587169	2.87779	2.32393	0.634599	0.544693	0.372614	0.465166	0.0172924	0.0728403	1.08062	0.0257397	0	0.217823	0.0154588	0.0623336	0.0367881	2.03591	0.174408	0.0534219	2.61828	2.11436	0.577372	0.495574	0.339013	0.423218	0.015733	0.0662717	0.983168	0.0234185	0	0.19818	0.0108338	0.0436847	0.0257819	1.42681	0.122229	0.0374392	1.83495	1.48179	0.404635	0.347309	0.237587	0.2966	0.011026	0.0464446	0.689025	0.0164122	0	0.138889	0.020922	0.0843626	0.0497893	2.75541	0.236044	0.0723015	3.54359	2.86159	0.781419	0.670712	0.458822	0.572786	0.0212932	0.0896925	1.33062	0.0316948	0	0.268218	0.000314745	0.00126913	0.000749017	0.0414517	0.00355099	0.00108769	0.0533089	0.043049	0.0117555	0.01009	0.0069024	0.00861684	0.000320329	0.00134931	0.0200176	0.000476808	0	0.00403501	0.00037741	0.00152181	0.000898145	0.0497046	0.00425798	0.00130424	0.0639226	0.0516199	0.014096	0.0120989	0.00827665	0.0103324	0.000384106	0.00161796	0.024003	0.000571739	0	0.00483837	0.00038503	0.00155254	0.000916278	0.0507081	0.00434395	0.00133057	0.0652131	0.0526621	0.0143805	0.0123432	0.00844375	0.010541	0.00039186	0.00165062	0.0244876	0.000583282	0	0.00493605	0.000877452	0.0035381	0.00208812	0.11556	0.00989951	0.00303227	0.148616	0.120013	0.0327721	0.0281292	0.0192426	0.0240222	0.000893019	0.00376163	0.0558054	0.00132925	0	0.0112489	0	0	0	0	0	0	0	0	0	0	0	0	0	0	0	0	0	0	3.43554e-05	0.000138529	8.17574e-05	0.00452457	0.000387601	0.000118724	0.00581882	0.00469892	0.00128314	0.00110136	0.000753417	0.000940554	3.49648e-05	0.000147281	0.00218498	5.2045e-05	0	0.000440433
THBS1_SDC4	0.00166826	0.00672684	0.00397006	0.219709	0.0188215	0.00576513	0.282556	0.228175	0.0623082	0.0534807	0.0365852	0.0456723	0.00169786	0.00715183	0.1061	0.00252725	0	0.021387	0.00142703	0.00575415	0.00339599	0.187939	0.0160999	0.0049315	0.241699	0.195181	0.0532985	0.0457475	0.031295	0.0390682	0.00145235	0.00611769	0.0907584	0.00216182	0	0.0182945	0.000752466	0.00303413	0.00179069	0.0990991	0.0084894	0.00260035	0.127446	0.102918	0.028104	0.0241224	0.0165017	0.0206004	0.000765815	0.00322582	0.0478563	0.00113991	0	0.00964655	0.0118453	0.047763	0.0281889	1.56001	0.13364	0.0409345	2.00625	1.62012	0.442411	0.379733	0.259768	0.32429	0.0120554	0.0507806	0.753351	0.0179444	0	0.151855	0.0214925	0.086663	0.0511469	2.83054	0.24248	0.074273	3.64022	2.93961	0.802726	0.689001	0.471333	0.588404	0.0218738	0.0921381	1.36691	0.032559	0	0.275532	0.00699197	0.0281934	0.0166392	0.920837	0.0788842	0.0241626	1.18424	0.95632	0.261144	0.224147	0.153335	0.191421	0.00711601	0.0299745	0.444685	0.0105921	0	0.0896365	0.0101996	0.0411273	0.0242726	1.34328	0.115073	0.0352474	1.72752	1.39504	0.380946	0.326976	0.223678	0.279236	0.0103805	0.0437256	0.648687	0.0154514	0	0.130758	0.0111544	0.0449771	0.0265447	1.46902	0.125845	0.0385468	1.88923	1.52563	0.416606	0.357584	0.244616	0.305375	0.0113522	0.0478187	0.709409	0.0168977	0	0.142998	0.012439	0.0501571	0.0296018	1.6382	0.140338	0.0429862	2.10681	1.70133	0.464586	0.398766	0.272788	0.340545	0.0126597	0.0533259	0.791111	0.0188438	0	0.159467	0.0188436	0.0759821	0.0448433	2.48169	0.212596	0.0651192	3.19158	2.57732	0.703794	0.604084	0.413243	0.515886	0.0191779	0.0807825	1.19844	0.0285462	0	0.241574	0.0121663	0.0490577	0.028953	1.6023	0.137262	0.0420441	2.06063	1.66404	0.454403	0.390026	0.266809	0.333081	0.0123822	0.0521571	0.773771	0.0184308	0	0.155972	0.0224674	0.0905942	0.053467	2.95894	0.25348	0.0776422	3.80534	3.07296	0.839139	0.720255	0.492713	0.615095	0.022866	0.0963177	1.42891	0.0340359	0	0.28803	0.00113777	0.00458776	0.00270761	0.149843	0.0128364	0.00393186	0.192706	0.155617	0.0424947	0.0364743	0.0249514	0.0311489	0.00115795	0.0048776	0.0723613	0.00172361	0	0.0145861	0.00091959	0.00370801	0.0021884	0.121109	0.0103749	0.00317789	0.155753	0.125776	0.0343459	0.02948	0.0201667	0.0251758	0.000935904	0.00394228	0.0584853	0.00139309	0	0.0117891	0.000487274	0.00196481	0.00115959	0.0641735	0.00549747	0.0016839	0.0825303	0.0666464	0.0181993	0.0156209	0.010686	0.0133402	0.000495918	0.00208894	0.0309903	0.000738171	0	0.00624681	0.00274219	0.0110572	0.00652575	0.361144	0.0309377	0.00947638	0.46445	0.375061	0.102419	0.0879085	0.0601366	0.0750736	0.00279084	0.0117558	0.174402	0.00415415	0	0.0351547	0	0	0	0	0	0	0	0	0	0	0	0	0	0	0	0	0	0	0.00376388	0.0151769	0.00895713	0.4957	0.0424645	0.0130071	0.637495	0.514801	0.140578	0.120662	0.0825424	0.103045	0.00383065	0.0161357	0.23938	0.00570191	0	0.0482526
THBS1_TNFRSF11B	0.00232641	0.00938066	0.00553629	0.306386	0.0262468	0.00803954	0.394028	0.318193	0.0868895	0.0745795	0.0510185	0.0636906	0.00236768	0.00997331	0.147958	0.00352428	0	0.0298244	1.92253e-05	7.75211e-05	4.57515e-05	0.00253195	0.000216902	6.64381e-05	0.00325622	0.00262952	0.000718049	0.00061632	0.000421613	0.000526335	1.95664e-05	8.24187e-05	0.00122272	2.91244e-05	0	0.000246467	0.000149056	0.000601031	0.000354718	0.0196306	0.00168167	0.000515103	0.0252459	0.020387	0.00556712	0.00477841	0.00326882	0.00408074	0.000151701	0.000639003	0.00947987	0.000225805	0	0.00191089	0	0	0	0	0	0	0	0	0	0	0	0	0	0	0	0	0	0	0	0	0	0	0	0	0	0	0	0	0	0	0	0	0	0	0	0	0.00127409	0.00513743	0.00303202	0.167796	0.0143744	0.00440295	0.215794	0.174262	0.0475861	0.0408444	0.0279409	0.0348809	0.00129669	0.005462	0.0810311	0.00193012	0	0.0163337	0	0	0	0	0	0	0	0	0	0	0	0	0	0	0	0	0	0	0.00185434	0.00747717	0.00441289	0.244216	0.0209209	0.00640818	0.314073	0.253626	0.0692582	0.0594461	0.040666	0.0507668	0.00188724	0.00794956	0.117935	0.00280915	0	0.0237725	0	0	0	0	0	0	0	0	0	0	0	0	0	0	0	0	0	0	3.65405e-05	0.00014734	8.69576e-05	0.00481236	0.000412254	0.000126276	0.00618893	0.0049978	0.00136476	0.00117141	0.000801338	0.00100038	3.71888e-05	0.000156649	0.00232395	5.53553e-05	0	0.000468447	0.00269012	0.0108472	0.00640184	0.354287	0.0303502	0.00929643	0.45563	0.367939	0.100474	0.0862393	0.0589947	0.073648	0.00273785	0.0115325	0.17109	0.00407527	0	0.0344871	0.000173258	0.000698618	0.000412311	0.0228179	0.00195471	0.000598738	0.0293449	0.0236972	0.00647103	0.00555425	0.00379956	0.00474331	0.000176331	0.000742755	0.0110191	0.000262468	0	0.00222115	0	0	0	0	0	0	0	0	0	0	0	0	0	0	0	0	0	0	0	0	0	0	0	0	0	0	0	0	0	0	0	0	0	0	0	0	0	0	0	0	0	0	0	0	0	0	0	0	0	0	0	0	0	0	0	0	0	0	0	0	0	0	0	0	0	0	0	0	0	0	0	0	0	0	0	0	0	0	0	0	0	0	0	0	0	0	0	0	0	0	0	0	0	0	0	0	0	0	0	0	0	0	0	0	0	0	0	0
THBS2_CD47	0	0.00289962	0.0327529	0.0187991	0	0	1.81236	0	0	0	0	0.00401811	0	0	0	0	0	0	0	0.00149446	0.0168807	0.00968901	0	0	0.934087	0	0	0	0	0.00207092	0	0	0	0	0	0	0	0.00158477	0.0179009	0.0102745	0	0	0.990535	0	0	0	0	0.00219607	0	0	0	0	0	0	0	0.00148726	0.0167995	0.00964236	0	0	0.92959	0	0	0	0	0.00206095	0	0	0	0	0	0	0	0.0016313	0.0184264	0.0105762	0	0	1.01962	0	0	0	0	0.00226055	0	0	0	0	0	0	0	0.00180755	0.0204173	0.0117189	0	0	1.12978	0	0	0	0	0.00250479	0	0	0	0	0	0	0	0.000893497	0.0100926	0.00579281	0	0	0.558467	0	0	0	0	0.00123815	0	0	0	0	0	0	0	0.000708497	0.00800288	0.0045934	0	0	0.442835	0	0	0	0	0.000981791	0	0	0	0	0	0	0	0.000951749	0.0107505	0.00617047	0	0	0.594876	0	0	0	0	0.00131887	0	0	0	0	0	0	0	0.000654394	0.00739175	0.00424263	0	0	0.409019	0	0	0	0	0.000906818	0	0	0	0	0	0	0	0.00111295	0.0125714	0.00721557	0	0	0.695631	0	0	0	0	0.00154225	0	0	0	0	0	0	0	0.00126601	0.0143003	0.00820792	0	0	0.7913	0	0	0	0	0.00175436	0	0	0	0	0	0	0	0.00103039	0.0116388	0.00668031	0	0	0.644028	0	0	0	0	0.00142785	0	0	0	0	0	0	0	0.00205853	0.0232522	0.013346	0	0	1.28665	0	0	0	0	0.00285258	0	0	0	0	0	0	0	0.000644595	0.00728107	0.0041791	0	0	0.402894	0	0	0	0	0.000893239	0	0	0	0	0	0	0	0.000955314	0.0107908	0.00619359	0	0	0.597104	0	0	0	0	0.00132381	0	0	0	0	0	0	0	0.00114938	0.0129829	0.00745179	0	0	0.718403	0	0	0	0	0.00159274	0	0	0	0	0	0	0	0.00128685	0.0145357	0.00834305	0	0	0.804328	0	0	0	0	0.00178324	0	0	0	0	0	0
THBS2_ITGA4	0	1.17535e-05	0.000132762	7.62012e-05	0	0	0.00734632	0	0	0	0	1.62872e-05	0	0	0	0	0	0	0	0	0	0	0	0	0	0	0	0	0	0	0	0	0	0	0	0	0	0	0	0	0	0	0	0	0	0	0	0	0	0	0	0	0	0	0	0	0	0	0	0	0	0	0	0	0	0	0	0	0	0	0	0	0	0	0	0	0	0	0	0	0	0	0	0	0	0	0	0	0	0	0	0.000221294	0.00249964	0.00143471	0	0	0.138316	0	0	0	0	0.000306655	0	0	0	0	0	0	0	0	0	0	0	0	0	0	0	0	0	0	0	0	0	0	0	0	0	0.000142522	0.00160987	0.000924014	0	0	0.0890813	0	0	0	0	0.000197498	0	0	0	0	0	0	0	0	0	0	0	0	0	0	0	0	0	0	0	0	0	0	0	0	0	2.47993e-06	2.80123e-05	1.60782e-05	0	0	0.00155004	0	0	0	0	3.43654e-06	0	0	0	0	0	0	0	0	0	0	0	0	0	0	0	0	0	0	0	0	0	0	0	0	0	1.34661e-06	1.52107e-05	8.73049e-06	0	0	0.000841679	0	0	0	0	1.86605e-06	0	0	0	0	0	0	0	0.00028543	0.00322409	0.00185053	0	0	0.178403	0	0	0	0	0.000395531	0	0	0	0	0	0	0	0.000178604	0.00201743	0.00115794	0	0	0.111634	0	0	0	0	0.000247498	0	0	0	0	0	0	0	0.000209004	0.00236082	0.00135504	0	0	0.130635	0	0	0	0	0.000289625	0	0	0	0	0	0	0	0.000264884	0.00299201	0.00171732	0	0	0.165562	0	0	0	0	0.000367059	0	0	0	0	0	0	0	0.000560789	0.00633443	0.00363576	0	0	0.350513	0	0	0	0	0.000777106	0	0	0	0	0	0	0	0.000426114	0.0048132	0.00276263	0	0	0.266336	0	0	0	0	0.000590482	0	0	0	0	0	0
THBS2_ITGA6	0	0.000168525	0.00190359	0.0010926	0	0	0.105334	0	0	0	0	0.000233532	0	0	0	0	0	0	0	0.000706305	0.00797812	0.00457919	0	0	0.441465	0	0	0	0	0.000978753	0	0	0	0	0	0	0	0.000886574	0.0100144	0.00574793	0	0	0.55414	0	0	0	0	0.00122856	0	0	0	0	0	0	0	1.17988e-05	0.000133274	7.64949e-05	0	0	0.00737464	0	0	0	0	1.635e-05	0	0	0	0	0	0	0	0.00017232	0.00194646	0.0011172	0	0	0.107706	0	0	0	0	0.000238791	0	0	0	0	0	0	0	0.000113516	0.00128223	0.000735958	0	0	0.0709515	0	0	0	0	0.000157303	0	0	0	0	0	0	0	0	0	0	0	0	0	0	0	0	0	0	0	0	0	0	0	0	0	5.68018e-05	0.000641609	0.000368263	0	0	0.0355031	0	0	0	0	7.87124e-05	0	0	0	0	0	0	0	4.86674e-05	0.000549726	0.000315525	0	0	0.0304188	0	0	0	0	6.74402e-05	0	0	0	0	0	0	0	0.000159027	0.0017963	0.00103102	0	0	0.0993973	0	0	0	0	0.000220369	0	0	0	0	0	0	0	0.000232344	0.00262446	0.00150636	0	0	0.145223	0	0	0	0	0.000321968	0	0	0	0	0	0	0	0.000580332	0.00655518	0.00376247	0	0	0.362728	0	0	0	0	0.000804188	0	0	0	0	0	0	0	0.00012969	0.00146493	0.000840822	0	0	0.081061	0	0	0	0	0.000179717	0	0	0	0	0	0	0	5.9142e-05	0.000668043	0.000383435	0	0	0.0369658	0	0	0	0	8.19553e-05	0	0	0	0	0	0	0	2.63693e-05	0.000297857	0.00017096	0	0	0.0164818	0	0	0	0	3.6541e-05	0	0	0	0	0	0	0	2.96176e-05	0.000334548	0.00019202	0	0	0.0185121	0	0	0	0	4.10423e-05	0	0	0	0	0	0	0	0	0	0	0	0	0	0	0	0	0	0	0	0	0	0	0	0	0	7.90643e-05	0.000893076	0.000512598	0	0	0.0494179	0	0	0	0	0.000109562	0	0	0	0	0	0
THBS2_ITGB1	0	0.00110702	0.0125044	0.00717712	0	0	0.691924	0	0	0	0	0.00153403	0	0	0	0	0	0	0	0.000859789	0.00971181	0.00557427	0	0	0.537398	0	0	0	0	0.00119144	0	0	0	0	0	0	0	0.0010336	0.011675	0.00670111	0	0	0.646033	0	0	0	0	0.00143229	0	0	0	0	0	0	0	0.00104031	0.0117508	0.00674462	0	0	0.650227	0	0	0	0	0.00144159	0	0	0	0	0	0	0	0.000965794	0.0109092	0.00626154	0	0	0.603655	0	0	0	0	0.00133834	0	0	0	0	0	0	0	0.00212074	0.023955	0.0137494	0	0	1.32554	0	0	0	0	0.00293879	0	0	0	0	0	0	0	0.00192591	0.0217543	0.0124863	0	0	1.20376	0	0	0	0	0.00266881	0	0	0	0	0	0	0	0.00160401	0.0181182	0.0103993	0	0	1.00256	0	0	0	0	0.00222274	0	0	0	0	0	0	0	0.00136641	0.0154344	0.00885887	0	0	0.854056	0	0	0	0	0.00189349	0	0	0	0	0	0	0	0.000532124	0.00601064	0.00344992	0	0	0.332596	0	0	0	0	0.000737384	0	0	0	0	0	0	0	0.000436883	0.00493484	0.00283244	0	0	0.273067	0	0	0	0	0.000605405	0	0	0	0	0	0	0	0.000750927	0.00848215	0.00486849	0	0	0.469356	0	0	0	0	0.00104059	0	0	0	0	0	0	0	0.000267978	0.00302696	0.00173738	0	0	0.167496	0	0	0	0	0.000371347	0	0	0	0	0	0	0	0.000741332	0.00837377	0.00480628	0	0	0.463359	0	0	0	0	0.00102729	0	0	0	0	0	0	0	0.000186809	0.00211011	0.00121114	0	0	0.116762	0	0	0	0	0.000258868	0	0	0	0	0	0	0	5.34919e-05	0.000604222	0.000346804	0	0	0.0334343	0	0	0	0	7.41258e-05	0	0	0	0	0	0	0	0.000747091	0.00843882	0.00484362	0	0	0.466958	0	0	0	0	0.00103527	0	0	0	0	0	0	0	0.000471159	0.00532201	0.00305467	0	0	0.294491	0	0	0	0	0.000652903	0	0	0	0	0	0
THBS2_NOTCH3	0	4.32269e-06	4.88273e-05	2.80253e-05	0	0	0.00270183	0	0	0	0	5.99012e-06	0	0	0	0	0	0	0	2.50092e-06	2.82493e-05	1.62142e-05	0	0	0.00156316	0	0	0	0	3.46562e-06	0	0	0	0	0	0	0	2.12173e-05	0.000239661	0.000137558	0	0	0.0132615	0	0	0	0	2.94016e-05	0	0	0	0	0	0	0	3.1477e-06	3.5555e-05	2.04075e-05	0	0	0.00196742	0	0	0	0	4.36188e-06	0	0	0	0	0	0	0	0	0	0	0	0	0	0	0	0	0	0	0	0	0	0	0	0	0	0.00210247	0.0237486	0.0136309	0	0	1.31412	0	0	0	0	0.00291347	0	0	0	0	0	0	0	0	0	0	0	0	0	0	0	0	0	0	0	0	0	0	0	0	0	0.00110111	0.0124376	0.0071388	0	0	0.68823	0	0	0	0	0.00152584	0	0	0	0	0	0	0	0	0	0	0	0	0	0	0	0	0	0	0	0	0	0	0	0	0	0	0	0	0	0	0	0	0	0	0	0	0	0	0	0	0	0	0	8.61257e-05	0.000972839	0.000558379	0	0	0.0538316	0	0	0	0	0.000119348	0	0	0	0	0	0	0	2.19683e-05	0.000248144	0.000142427	0	0	0.0137309	0	0	0	0	3.04422e-05	0	0	0	0	0	0	0	0	0	0	0	0	0	0	0	0	0	0	0	0	0	0	0	0	0	0	0	0	0	0	0	0	0	0	0	0	0	0	0	0	0	0	0	0	0	0	0	0	0	0	0	0	0	0	0	0	0	0	0	0	0	0	0	0	0	0	0	0	0	0	0	0	0	0	0	0	0	0	0	0	0	0	0	0	0	0	0	0	0	0	0	0	0	0	0	0	0	5.63199e-06	6.36165e-05	3.65139e-05	0	0	0.00352019	0	0	0	0	7.80446e-06	0	0	0	0	0	0
THBS2_NOTCH4	0	0.000268152	0.00302893	0.00173851	0	0	0.167604	0	0	0	0	0.000371589	0	0	0	0	0	0	0	0.000270751	0.00305829	0.00175536	0	0	0.169229	0	0	0	0	0.00037519	0	0	0	0	0	0	0	0.000281256	0.00317695	0.00182347	0	0	0.175795	0	0	0	0	0.000389747	0	0	0	0	0	0	0	1.90476e-05	0.000215153	0.000123491	0	0	0.0119054	0	0	0	0	2.63949e-05	0	0	0	0	0	0	0	0	0	0	0	0	0	0	0	0	0	0	0	0	0	0	0	0	0	0	0	0	0	0	0	0	0	0	0	0	0	0	0	0	0	0	0	0	0	0	0	0	0	0	0	0	0	0	0	0	0	0	0	0	0	0	0	0	0	0	0	0	0	0	0	0	0	0	0	0	0	0	0	9.79486e-06	0.000110639	6.35031e-05	0	0	0.00612213	0	0	0	0	1.35731e-05	0	0	0	0	0	0	0	2.14602e-05	0.000242405	0.000139133	0	0	0.0134134	0	0	0	0	2.97382e-05	0	0	0	0	0	0	0	0	0	0	0	0	0	0	0	0	0	0	0	0	0	0	0	0	0	7.56746e-06	8.54787e-05	4.90621e-05	0	0	0.00472992	0	0	0	0	1.04865e-05	0	0	0	0	0	0	0	5.11261e-06	5.77499e-05	3.31466e-05	0	0	0.00319556	0	0	0	0	7.08474e-06	0	0	0	0	0	0	0	1.38754e-05	0.000156731	8.99584e-05	0	0	0.00867261	0	0	0	0	1.92277e-05	0	0	0	0	0	0	0	1.4168e-05	0.000160036	9.18554e-05	0	0	0.0088555	0	0	0	0	1.96331e-05	0	0	0	0	0	0	0	1.10237e-05	0.000124519	7.14697e-05	0	0	0.00689017	0	0	0	0	1.52759e-05	0	0	0	0	0	0	0	0	0	0	0	0	0	0	0	0	0	0	0	0	0	0	0	0	0	1.88691e-05	0.000213137	0.000122334	0	0	0.0117938	0	0	0	0	2.61476e-05	0	0	0	0	0	0
THPO_MPL	0	0	0	0	0	0	0	0	0	0	0	0	0	0	0	0	0	0	0	0	0	0	2.80816e-05	0	0	0	0	0	0	4.25712e-06	0	0	0	0	0	0	0	0	0	0	0	0	0	0	0	0	0	0	0	0	0	0	0	0	0	0	0	0	0	0	0	0	0	0	0	0	0	0	0	0	0	0	0	0	0	0	0	0	0	0	0	0	0	0	0	0	0	0	0	0	0	0	0	0	0	0	0	0	0	0	0	0	0	0	0	0	0	0	0	0	0	0	0	0	0	0	0	0	0	0	0	0	0	0	0	0	0	0	0	0	0	0	0	0	0	0	0	0	0	0	0	0	0	0	0	0	0	0	0	0	0	0	0	0	0	0	0	0	0	0	0	0	0	0	0	0	0	0	0	0	0	0	0	0	0	0	0	0	0	0	0	0	0	0	0	0	0	0	0	0	0	0	0	0	0	0	0	0	0	0	0	0	5.45913e-05	0	0	0	0	0	0	8.27596e-06	0	0	0	0	0	0	0	0	0	0	0	0	0	0	0	0	0	0	0	0	0	0	0	0	0	0	0	0	0	0	0	0	0	0	0	0	0	0	0	0	0	0	0	0	0	0	0	0	0	0	0	0	0	0	0	0	0	0	0	0	0	0	0	0	0	0	0	0	0	0	0	0	0	0	0	0	0	0	0	0	0	0	0	0	0	0	0	0	0	0	0	0	0	0	0	0	0	0	0	0	0	0	0	0	0	0	0	0	0	0	0	0	0	0
THPO_SIRPB1A	0	0	0	0	0	0	0	0	0	0	0	0	0	0	0	0	0	0	0	0	0	0	0	0	0	0	0	0	0	0	0	0	0	0	0	0	0	0	0	0	0	0	0	0	0	0	0	0	0	0	0	0	0	0	0	0	0	0	0	0	0	0	0	0	0	0	0	0	0	0	0	0	0	0	0	0	0	0	0	0	0	0	0	0	0	0	0	0	0	0	0	0	0	0	0	0	0	0	0	0	0	0	0	0	0	0	0	0	0	0	0	0	0	0	0	0	0	0	0	0	0	0	0	0	0	0	0	0	0	0	0	0	0	0	0	0	0	0	0	0	0	0	0	0	0	0	0	0	0	0	0	0	0	0	0	0	0	0	0	0	0	0	0	0	0	0	0	0	0	0	0	0	0	0	0	0	0	0	0	0	0	0	0	0	0	0	0	0	0	0	0	0	0	0	0	0	0	0	0	0	0	0	0	0	0	0	0	0	0	0	0	0	0	0	0	0	0	0	0	0	0	0	0	0	0	0	0	0	0	0	0	0	0	0	0	0	0	0	0.000156887	0	0	0	0	0	0	2.37838e-05	0	0	0	0	0	0	0	0	0	0	0.000521595	0	0	0	0	0	0	7.9073e-05	0	0	0	0	0	0	0	0	0	0	0	0	0	0	0	0	0	0	0	0	0	0	0	0	0	0	0	0	0	0	0	0	0	0	0	0	0	0	0	0	0	0	0	0	0	0	0.001856	0	0	0	0	0	0	0.000281367	0	0	0	0	0	0
TIMP1_CD63	0.00135989	0.00112968	0.00254917	0.0456768	0.07249	0.00134279	0.0508717	0.0119645	0.0011483	0.000188484	0	0.00216137	0.000380645	0.00731664	0	0.00121934	0	0.000180595	0.00152037	0.00126299	0.00284998	0.0510669	0.0810442	0.00150125	0.0568748	0.0133763	0.00128381	0.000210726	0	0.00241642	0.000425563	0.00818005	0	0.00136323	0	0.000201906	0.00532563	0.00442408	0.00998309	0.17888	0.283886	0.00525866	0.199224	0.0468555	0.00449699	0.000738142	0	0.00846439	0.00149069	0.0286535	0	0.0047752	0	0.000707247	0.0369243	0.0306735	0.0692159	1.24023	1.96827	0.03646	1.38129	0.324863	0.0311791	0.00511777	0	0.0586863	0.0103354	0.198664	0	0.033108	0	0.00490357	0.0108913	0.00904756	0.0204161	0.365823	0.580568	0.0107543	0.407428	0.0958227	0.00919668	0.00150955	0	0.0173103	0.00304856	0.0585985	0	0.00976563	0	0.00144637	0.0296789	0.0246547	0.0556342	0.996871	1.58205	0.0293057	1.11025	0.261118	0.0250611	0.00411355	0	0.0471707	0.00830738	0.159682	0	0.0266115	0	0.00394138	0.0431276	0.0358267	0.0808443	1.44859	2.29895	0.0425853	1.61334	0.379441	0.0364172	0.00597756	0	0.0685457	0.0120718	0.23204	0	0.0386702	0	0.00572737	0.0332537	0.0276243	0.0623353	1.11694	1.77261	0.0328356	1.24397	0.29257	0.0280796	0.00460902	0	0.0528524	0.00930799	0.178915	0	0.0298168	0	0.00441611	0.0279407	0.0232108	0.0523759	0.938488	1.4894	0.0275894	1.04522	0.245825	0.0235933	0.00387263	0	0.0444081	0.00782084	0.15033	0	0.0250529	0	0.00371055	0.042627	0.0354109	0.0799059	1.43178	2.27226	0.042091	1.59462	0.375037	0.0359945	0.00590818	0	0.06775	0.0119317	0.229347	0	0.0382213	0	0.00566089	0.0205023	0.0170315	0.0384322	0.68864	1.09289	0.0202444	0.76696	0.180381	0.0173122	0.00284165	0	0.0325856	0.00573875	0.110308	0	0.0183832	0	0.00272271	0.0295609	0.0245567	0.055413	0.992907	1.57576	0.0291892	1.10583	0.26008	0.0249614	0.00409719	0	0.0469832	0.00827434	0.159047	0	0.0265057	0	0.00392571	0.000731522	0.000607686	0.00137126	0.0245707	0.0389942	0.000722323	0.0273652	0.006436	0.000617701	0.00010139	0	0.00116266	0.000204759	0.00393581	0	0.000655916	0	9.71465e-05	0.0289657	0.0240622	0.0542972	0.972914	1.54403	0.0286015	1.08357	0.254843	0.0244588	0.00401469	0	0.0460371	0.00810773	0.155844	0	0.025972	0	0.00384666	0.014071	0.011689	0.0263766	0.472624	0.750064	0.0138941	0.526377	0.123798	0.0118816	0.00195026	0	0.022364	0.00393859	0.0757063	0	0.0126167	0	0.00186864	0.000972303	0.000807706	0.00182262	0.0326582	0.0518292	0.000960077	0.0363725	0.00855442	0.000821018	0.000134763	0	0.00154535	0.000272156	0.00523129	0	0.000871811	0	0.000129122	0.00073569	0.000611148	0.00137908	0.0247107	0.0392164	0.000726438	0.0275211	0.00647267	0.00062122	0.000101968	0	0.00116928	0.000205926	0.00395824	0	0.000659653	0	9.77e-05	0.0138862	0.0115355	0.0260302	0.466418	0.740214	0.0137116	0.519464	0.122172	0.0117256	0.00192465	0	0.0220703	0.00388687	0.0747121	0	0.012451	0	0.0018441
TIMP2_ITGA3	0.943166	0.322423	0.328768	0.928791	1.83069	0.440796	0.533506	0.580894	0.870145	0.13762	0.305651	0.313705	0.0521757	0.380139	0.17948	0.00592139	0.124829	0.295843	0.144649	0.0494486	0.0504217	0.142445	0.280765	0.0676029	0.0818215	0.0890892	0.13345	0.0211061	0.0468763	0.0481115	0.00800195	0.0583002	0.0275261	0.000908138	0.0191445	0.0453721	0.103796	0.0354827	0.036181	0.102214	0.201468	0.0485097	0.0587125	0.0639275	0.0957597	0.0151451	0.0336369	0.0345233	0.00574195	0.0418344	0.0197518	0.000651651	0.0137375	0.0325575	0.0143487	0.00490512	0.00500164	0.01413	0.0278509	0.00670595	0.00811639	0.00883732	0.0132378	0.00209365	0.00464996	0.00477248	0.000793764	0.00578316	0.00273048	9.00839e-05	0.00189906	0.00450074	0.394911	0.135001	0.137658	0.388892	0.766526	0.184564	0.223383	0.243225	0.364336	0.0576224	0.127978	0.131351	0.0218464	0.159167	0.0751497	0.00247933	0.0522669	0.123872	0.0434607	0.0148571	0.0151495	0.0427983	0.0843577	0.0203117	0.0245838	0.0267674	0.0400959	0.00634146	0.0140843	0.0144554	0.00240424	0.0175166	0.00827037	0.000272855	0.00575207	0.0136323	0.123793	0.042319	0.0431518	0.121907	0.240284	0.0578558	0.0700243	0.0762441	0.114209	0.018063	0.0401176	0.0411747	0.00684822	0.0498944	0.0235573	0.000777201	0.0163842	0.0388302	0.165138	0.0564528	0.0575637	0.162621	0.320535	0.0771786	0.0934112	0.101708	0.152353	0.0240957	0.0535162	0.0549263	0.0091354	0.0665582	0.031425	0.00103677	0.0218562	0.0517989	1.2892	0.440715	0.449387	1.26955	2.50235	0.602516	0.729241	0.794015	1.18939	0.18811	0.417789	0.428798	0.0713181	0.519605	0.245328	0.00809385	0.170627	0.404382	0.188585	0.0644683	0.0657369	0.185711	0.366046	0.0881368	0.106674	0.116149	0.173985	0.027517	0.0611147	0.0627251	0.0104325	0.0760085	0.0358869	0.00118398	0.0249595	0.0591535	0.152857	0.0522544	0.0532826	0.150527	0.296697	0.0714388	0.0864642	0.0941442	0.141022	0.0223037	0.0495361	0.0508414	0.008456	0.0616082	0.0290879	0.000959667	0.0202308	0.0479465	0.300615	0.102766	0.104788	0.296034	0.583497	0.140495	0.170044	0.185148	0.277341	0.0438635	0.0974201	0.0999871	0.01663	0.121162	0.0572057	0.00188732	0.0397868	0.0942939	0.00834431	0.00285252	0.00290865	0.00821714	0.0161964	0.00389978	0.00472	0.00513925	0.00769829	0.00121754	0.00270413	0.00277539	0.000461605	0.00336314	0.00158788	5.23873e-05	0.00110438	0.00261736	0.0176701	0.00604057	0.00615943	0.0174008	0.0342979	0.00825826	0.00999519	0.010883	0.0163021	0.00257829	0.00572634	0.00587723	0.000977507	0.00712187	0.00336254	0.000110937	0.00233866	0.00554258	0	0	0	0	0	0	0	0	0	0	0	0	0	0	0	0	0	0	0	0	0	0	0	0	0	0	0	0	0	0	0	0	0	0	0	0	0	0	0	0	0	0	0	0	0	0	0	0	0	0	0	0	0	0	0.0326681	0.0111677	0.0113874	0.0321702	0.0634092	0.0152677	0.0184789	0.0201202	0.0301389	0.00476669	0.0105867	0.0108657	0.00180719	0.0131667	0.00621659	0.000205097	0.00432366	0.010247
TIMP2_ITGB1	1.76582	0.603649	0.615528	1.73891	3.42748	0.825269	0.998845	1.08757	1.62911	0.257655	0.572248	0.587326	0.0976847	0.711706	0.336027	0.0110862	0.233708	0.553884	1.37146	0.468838	0.478064	1.35056	2.66203	0.640964	0.775775	0.844682	1.26528	0.200114	0.444449	0.45616	0.0758691	0.552763	0.260983	0.00861034	0.181515	0.430187	1.64871	0.563614	0.574704	1.62358	3.20015	0.770535	0.932598	1.01543	1.52106	0.240567	0.534294	0.548373	0.091206	0.664504	0.313741	0.0103509	0.218208	0.517149	1.65941	0.567273	0.578435	1.63412	3.22093	0.775538	0.938653	1.02203	1.53094	0.242129	0.537763	0.551933	0.0917981	0.668818	0.315778	0.0104181	0.219625	0.520507	1.54056	0.526642	0.537005	1.51708	2.99023	0.71999	0.871423	0.948825	1.42128	0.224786	0.499246	0.512401	0.0852231	0.620914	0.29316	0.00967193	0.203894	0.483226	3.38283	1.15643	1.17918	3.33127	6.56611	1.58099	1.91351	2.08348	3.12093	0.493598	1.09627	1.12516	0.187137	1.36344	0.643737	0.0212381	0.447721	1.06109	3.07206	1.05019	1.07085	3.02524	5.9629	1.43575	1.73772	1.89208	2.83422	0.448252	0.995559	1.02179	0.169946	1.23818	0.584598	0.019287	0.40659	0.963612	2.55858	0.874657	0.891868	2.51959	4.96624	1.19577	1.44728	1.57583	2.3605	0.37333	0.829158	0.851006	0.14154	1.03123	0.486886	0.0160633	0.338631	0.80255	2.17959	0.745097	0.759759	2.14637	4.23061	1.01865	1.2329	1.34241	2.01084	0.31803	0.706338	0.72495	0.120574	0.878474	0.414766	0.0136839	0.288471	0.683671	0.848799	0.290164	0.295874	0.835863	1.64753	0.396693	0.480127	0.522774	0.783085	0.123851	0.27507	0.282318	0.0469554	0.342105	0.161523	0.00532894	0.11234	0.266243	0.696879	0.23823	0.242917	0.686259	1.35265	0.325692	0.394193	0.429207	0.642926	0.101683	0.225837	0.231788	0.0385512	0.280874	0.132613	0.00437515	0.0922328	0.21859	1.19782	0.409476	0.417534	1.17956	2.32497	0.559809	0.677551	0.737733	1.10508	0.174776	0.388175	0.398404	0.0662629	0.482775	0.227939	0.00752014	0.158532	0.375719	0.427456	0.146127	0.149002	0.420942	0.829697	0.199775	0.241793	0.26327	0.394362	0.0623712	0.138525	0.142175	0.0236468	0.172284	0.0813429	0.00268366	0.0565743	0.13408	1.18251	0.404244	0.412199	1.16449	2.29527	0.552656	0.668894	0.728307	1.09096	0.172543	0.383216	0.393313	0.0654163	0.476606	0.225027	0.00742406	0.156507	0.370918	0.297982	0.101866	0.10387	0.293441	0.578386	0.139264	0.168555	0.183527	0.274912	0.0434793	0.0965668	0.0991113	0.0164843	0.1201	0.0567046	0.00187079	0.0394383	0.093468	0.0853259	0.0291688	0.0297428	0.0840255	0.165618	0.0398777	0.048265	0.0525521	0.0787199	0.0124501	0.0276515	0.0283801	0.00472021	0.0343902	0.0162371	0.000535694	0.011293	0.0267642	1.1917	0.407384	0.415401	1.17354	2.3131	0.556949	0.67409	0.733965	1.09944	0.173884	0.386192	0.396369	0.0659244	0.480309	0.226775	0.00748173	0.157723	0.3738	0.751554	0.25692	0.261976	0.7401	1.45877	0.351244	0.42512	0.462881	0.693368	0.109661	0.243555	0.249973	0.0415758	0.302911	0.143017	0.00471841	0.099469	0.23574
TIMP3_AGTR2	NA	NA	NA	NA	NA	NA	NA	NA	NA	NA	NA	NA	NA	NA	NA	NA	NA	NA	NA	NA	NA	NA	NA	NA	NA	NA	NA	NA	NA	NA	NA	NA	NA	NA	NA	NA	NA	NA	NA	NA	NA	NA	NA	NA	NA	NA	NA	NA	NA	NA	NA	NA	NA	NA	NA	NA	NA	NA	NA	NA	NA	NA	NA	NA	NA	NA	NA	NA	NA	NA	NA	NA	NA	NA	NA	NA	NA	NA	NA	NA	NA	NA	NA	NA	NA	NA	NA	NA	NA	NA	NA	NA	NA	NA	NA	NA	NA	NA	NA	NA	NA	NA	NA	NA	NA	NA	NA	NA	NA	NA	NA	NA	NA	NA	NA	NA	NA	NA	NA	NA	NA	NA	NA	NA	NA	NA	NA	NA	NA	NA	NA	NA	NA	NA	NA	NA	NA	NA	NA	NA	NA	NA	NA	NA	NA	NA	NA	NA	NA	NA	NA	NA	NA	NA	NA	NA	NA	NA	NA	NA	NA	NA	NA	NA	NA	NA	NA	NA	NA	NA	NA	NA	NA	NA	NA	NA	NA	NA	NA	NA	NA	NA	NA	NA	NA	NA	NA	NA	NA	NA	NA	NA	NA	NA	NA	NA	NA	NA	NA	NA	NA	NA	NA	NA	NA	NA	NA	NA	NA	NA	NA	NA	NA	NA	NA	NA	NA	NA	NA	NA	NA	NA	NA	NA	NA	NA	NA	NA	NA	NA	NA	NA	NA	NA	NA	NA	NA	NA	NA	NA	NA	NA	NA	NA	NA	NA	NA	NA	NA	NA	NA	NA	NA	NA	NA	NA	NA	NA	NA	NA	NA	NA	NA	NA	NA	NA	NA	NA	NA	NA	NA	NA	NA	NA	NA	NA	NA	NA	NA	NA	NA	NA	NA	NA	NA	NA	NA	NA	NA	NA	NA	NA	NA	NA	NA	NA	NA	NA	NA	NA	NA	NA	NA	NA	NA	NA	NA	NA	NA	NA	NA	NA	NA	NA	NA	NA	NA	NA	NA	NA	NA	NA	NA	NA
TIMP3_KDR	4.02081	1.80259	3.16506	3.58257	2.1441	1.18053	5.71272	4.11394	4.82571	0.836144	0.489294	1.78627	0.0450075	0.105586	0.129956	0.0774003	0	0.0959201	0.958095	0.42953	0.754185	0.85367	0.510905	0.281303	1.36125	0.980288	1.14989	0.19924	0.116591	0.425641	0.0107246	0.0251594	0.0309665	0.0184433	0	0.0228562	0.842956	0.377911	0.663551	0.75108	0.449507	0.247497	1.19766	0.862482	1.0117	0.175296	0.10258	0.374489	0.00943576	0.0221359	0.0272451	0.0162269	0	0.0201095	0.0261402	0.0117191	0.0205768	0.0232911	0.0139393	0.00767491	0.0371397	0.0267457	0.031373	0.00543596	0.00318101	0.011613	0.000292604	0.000686437	0.000844875	0.000503197	0	0.000623598	1.57981	0.708254	1.24358	1.40762	0.842433	0.463841	2.24457	1.6164	1.89606	0.328528	0.192248	0.701841	0.0176838	0.0414855	0.0510609	0.0304112	0	0.0376878	0	0	0	0	0	0	0	0	0	0	0	0	0	0	0	0	0	0	0	0	0	0	0	0	0	0	0	0	0	0	0	0	0	0	0	0	0	0	0	0	0	0	0	0	0	0	0	0	0	0	0	0	0	0	0.0177097	0.00793956	0.0139406	0.0157795	0.00944372	0.00519968	0.0251618	0.0181199	0.0212549	0.00368281	0.00215511	0.00786767	0.000198236	0.000465054	0.000572395	0.000340911	0	0.000422482	0.0190227	0.00852818	0.0149741	0.0169494	0.0101439	0.00558518	0.0270272	0.0194633	0.0228307	0.00395585	0.00231488	0.00845097	0.000212933	0.000499533	0.000614831	0.000366186	0	0.000453804	0.0431032	0.0193239	0.0339296	0.0384053	0.0229848	0.0126554	0.0612406	0.0441016	0.0517318	0.0089635	0.00524525	0.0191489	0.000482482	0.00113188	0.00139314	0.000829734	0	0.00102827	0.0193611	0.00867992	0.0152405	0.0172509	0.0103243	0.00568455	0.0275081	0.0198096	0.023237	0.00402623	0.00235607	0.00860133	0.000216722	0.000508421	0.00062577	0.000372701	0	0.000461878	0.0310393	0.0139154	0.0244333	0.0276563	0.0165517	0.00911334	0.0441004	0.0317583	0.037253	0.00645477	0.0037772	0.0137895	0.000347444	0.000815089	0.00100322	0.000597506	0	0.000740472	0.0722063	0.0323713	0.0568387	0.0643363	0.038504	0.0212002	0.10259	0.0738789	0.0866609	0.0150156	0.00878682	0.0320782	0.000808252	0.00189613	0.00233377	0.00138997	0	0.00172255	0.0469365	0.0210424	0.0369471	0.0418208	0.0250289	0.0137809	0.066687	0.0480238	0.0563325	0.00976065	0.00571173	0.0208519	0.000525391	0.00123255	0.00151703	0.000903525	0	0.00111971	0.0169608	0.00760379	0.013351	0.0151122	0.00904433	0.00497978	0.0240977	0.0173536	0.0203561	0.00352706	0.00206396	0.00753494	0.000189853	0.000445387	0.000548188	0.000326494	0	0.000404615	0.0579764	0.0259918	0.0456373	0.0516574	0.0309159	0.0170222	0.0823723	0.0593193	0.0695824	0.0120564	0.00705518	0.0257564	0.000648968	0.00152245	0.00187385	0.00111604	0	0.00138308	0.0094919	0.00425538	0.00747175	0.00845736	0.00506156	0.00278688	0.013486	0.00971177	0.011392	0.00197388	0.00115508	0.00421685	0.000106249	0.000249256	0.000306787	0.000182719	0	0.000226438
TNC_CNTN1	0	0	0	0	0	0	0	0	0	0	0	0	0	0	0	0	0	0	0	0	0	0	0	0	0	0	0	0	0	0	0	0	0	0	0	0	0	0	0	0	0	0	0	0	0	0	0	0	0	0	0	0	0	0	0	8.03585e-05	0	0.00742761	0	0.000580594	0.00783191	0.00435797	0	0	0	0.000626645	0	0	0	0	0	0	0	0	0	0	0	0	0	0	0	0	0	0	0	0	0	0	0	0	0	0	0	0	0	0	0	0	0	0	0	0	0	0	0	0	0	0	0	0	0	0	0	0	0	0	0	0	0	0	0	0	0	0	0	0	0	0	0	0	0	0	0	0	0	0	0	0	0	0	0	0	0	0	0	0	0	0	0	0	0	0	0	0	0	0	0	0	0	0	0	0	0	0	0	0	0	0	0	0	0	0	0	0	0	0	0	0	0	0	0	0	0	0	0	0	0	0	0	0	0	0	0	0	0	0	0	0	0	0	0	0	0	0	0	0	0	0	0	0	0	0	0	0	0	0	0	0	0	0	0	0	0	0	0	0	0	0	0	0	0	0	0	0	0	0	0	0	0	0	0	0	0	0	0	0	0	0	0	0	0	0	0	0	0	0	0	0	0	0	0	0	0	0	0	0	0	0	0	0	0	0	0	0	0	0	0	0	0	0	0	0	0	0	0	0	0	0	0	0	0	0	0	0	0	0	0	0	0	0	0	0	0	0	0	0	0	0	0	0	0	0	0	0	0	0	0	0	0	0	0	0	0	0
TNC_EGFR	0	0	0	0	0	0	0	0	0	0	0	0	0	0	0	0	0	0	0	0	0	0	0	0	0	0	0	0	0	0	0	0	0	0	0	0	0	0	0	0	0	0	0	0	0	0	0	0	0	0	0	0	0	0	0	0.000289676	0	0.026775	0	0.00209292	0.0282325	0.0157096	0	0	0	0.00225893	0	0	0	0	0	0	0	0.000223041	0	0.0206159	0	0.00161148	0.021738	0.0120959	0	0	0	0.0017393	0	0	0	0	0	0	0	8.06916e-05	0	0.0074584	0	0.000583001	0.00786438	0.00437603	0	0	0	0.000629243	0	0	0	0	0	0	0	0	0	0	0	0	0	0	0	0	0	0	0	0	0	0	0	0	0	0.00013766	0	0.012724	0	0.000994598	0.0134166	0.0074655	0	0	0	0.00107349	0	0	0	0	0	0	0	0.000131205	0	0.0121274	0	0.00094796	0.0127875	0.00711544	0	0	0	0.00102315	0	0	0	0	0	0	0	2.69724e-05	0	0.00249308	0	0.000194877	0.00262879	0.00146276	0	0	0	0.000210334	0	0	0	0	0	0	0	6.34281e-05	0	0.00586272	0	0.000458271	0.00618184	0.00343981	0	0	0	0.00049462	0	0	0	0	0	0	0	0.000545631	0	0.0504332	0	0.00394221	0.0531784	0.0295904	0	0	0	0.0042549	0	0	0	0	0	0	0	0	0	0	0	0	0	0	0	0	0	0	0	0	0	0	0	0	0	0	0	0	0	0	0	0	0	0	0	0	0	0	0	0	0	0	0	0	0	0	0	0	0	0	0	0	0	0	0	0	0	0	0	0	0	0	0	0	0	0	0	0	0	0	0	0	0	0	0	0	0	0	0	0	0	0	0	0	0	0	0	0	0	0	0	0	0	0	0	0	0	8.20617e-06	0	0.000758504	0	5.929e-05	0.000799792	0.000445034	0	0	0	6.39927e-05	0	0	0	0	0	0
TNC_ITGA2	0	0.000459031	0	0.0424287	0	0.00331652	0.0447382	0.024894	0	0	0	0.00357958	0	0	0	0	0	0	0	0.000329184	0	0.0304268	0	0.00237837	0.032083	0.0178522	0	0	0	0.00256702	0	0	0	0	0	0	0	0.000103586	0	0.00957454	0	0.000748413	0.0100957	0.00561763	0	0	0	0.000807775	0	0	0	0	0	0	0	0	0	0	0	0	0	0	0	0	0	0	0	0	0	0	0	0	0	0	0	0	0	0	0	0	0	0	0	0	0	0	0	0	0	0	0	0	0	0	0	0	0	0	0	0	0	0	0	0	0	0	0	0	0	0	0	0	0	0	0	0	0	0	0	0	0	0	0	0	0	0	0	0	0	0	0	0	0	0	0	0	0	0	0	0	0	0	0	0	0	0	0	0	0	0	0	0	0	0	0	0	0	0	0	0	0	0	0	6.16686e-06	0	0.000570008	0	4.45558e-05	0.000601035	0.000334438	0	0	0	4.80898e-05	0	0	0	0	0	0	0	0.000107712	0	0.00995592	0	0.000778224	0.0104978	0.00584139	0	0	0	0.000839951	0	0	0	0	0	0	0	0.000144628	0	0.0133681	0	0.00104495	0.0140958	0.00784342	0	0	0	0.00112783	0	0	0	0	0	0	0	0	0	0	0	0	0	0	0	0	0	0	0	0	0	0	0	0	0	0	0	0	0	0	0	0	0	0	0	0	0	0	0	0	0	0	0	0	0	0	0	0	0	0	0	0	0	0	0	0	0	0	0	0	0	1.32158e-05	0	0.00122155	0	9.54847e-05	0.00128804	0.000716713	0	0	0	0.000103058	0	0	0	0	0	0	0	0.000671924	0	0.0621066	0	0.00485468	0.0654872	0.0364395	0	0	0	0.00523974	0	0	0	0	0	0	0	0	0	0	0	0	0	0	0	0	0	0	0	0	0	0	0	0
TNC_ITGA5	0	7.10824e-05	0	0.00657021	0	0.000513573	0.00692784	0.00385491	0	0	0	0.000554308	0	0	0	0	0	0	0	0.000350197	0	0.032369	0	0.00253019	0.034131	0.0189917	0	0	0	0.00273088	0	0	0	0	0	0	0	0.000745794	0	0.0689344	0	0.00538839	0.0726867	0.0404456	0	0	0	0.00581578	0	0	0	0	0	0	0	0.000161776	0	0.0149531	0	0.00116884	0.0157671	0.00877339	0	0	0	0.00126155	0	0	0	0	0	0	0	0.000155319	0	0.0143563	0	0.00112219	0.0151378	0.00842321	0	0	0	0.0012112	0	0	0	0	0	0	0	7.29586e-05	0	0.00674363	0	0.000527129	0.0071107	0.00395666	0	0	0	0.000568939	0	0	0	0	0	0	0	0.00125148	0	0.115676	0	0.00904201	0.121972	0.0678698	0	0	0	0.00975919	0	0	0	0	0	0	0	0.000794535	0	0.0734396	0	0.00574055	0.0774371	0.0430889	0	0	0	0.00619587	0	0	0	0	0	0	0	0	0	0	0	0	0	0	0	0	0	0	0	0	0	0	0	0	0	6.84754e-05	0	0.00632925	0	0.000494738	0.00667376	0.00371353	0	0	0	0.000533979	0	0	0	0	0	0	0	0	0	0	0	0	0	0	0	0	0	0	0	0	0	0	0	0	0	2.43974e-05	0	0.00225508	0	0.000176272	0.00237783	0.00132311	0	0	0	0.000190254	0	0	0	0	0	0	0	1.46188e-05	0	0.00135123	0	0.000105622	0.00142478	0.000792802	0	0	0	0.000113999	0	0	0	0	0	0	0	0.00067787	0	0.0626561	0	0.00489764	0.0660667	0.036762	0	0	0	0.00528611	0	0	0	0	0	0	0	0.000222827	0	0.0205961	0	0.00160993	0.0217172	0.0120842	0	0	0	0.00173763	0	0	0	0	0	0	0	8.14116e-06	0	0.000752495	0	5.88202e-05	0.000793455	0.000441508	0	0	0	6.34857e-05	0	0	0	0	0	0	0	0.00017248	0	0.0159425	0	0.00124618	0.0168103	0.00935386	0	0	0	0.00134502	0	0	0	0	0	0	0	0.000300515	0	0.0277769	0	0.00217123	0.0292888	0.0162974	0	0	0	0.00234345	0	0	0	0	0	0
TNC_ITGA7	0	0	0	0	0	0	0	0	0	0	0	0	0	0	0	0	0	0	0	0	0	0	0	0	0	0	0	0	0	0	0	0	0	0	0	0	0	0	0	0	0	0	0	0	0	0	0	0	0	0	0	0	0	0	0	0	0	0	0	0	0	0	0	0	0	0	0	0	0	0	0	0	0	0	0	0	0	0	0	0	0	0	0	0	0	0	0	0	0	0	0	0.000132634	0	0.0122595	0	0.000958285	0.0129268	0.00719294	0	0	0	0.00103429	0	0	0	0	0	0	0	0	0	0	0	0	0	0	0	0	0	0	0	0	0	0	0	0	0	0.000398422	0	0.0368265	0	0.00287862	0.0388311	0.021607	0	0	0	0.00310694	0	0	0	0	0	0	0	0.00014534	0	0.0134339	0	0.00105008	0.0141651	0.00788199	0	0	0	0.00113337	0	0	0	0	0	0	0	0.000616114	0	0.056948	0	0.00445145	0.0600478	0.0334128	0	0	0	0.00480453	0	0	0	0	0	0	0	6.96401e-05	0	0.0064369	0	0.000503153	0.00678728	0.00377669	0	0	0	0.000543062	0	0	0	0	0	0	0	3.63043e-06	0	0.000335564	0	2.623e-05	0.000353829	0.000196884	0	0	0	2.83105e-05	0	0	0	0	0	0	0	1.62225e-05	0	0.00149946	0	0.000117208	0.00158108	0.00087977	0	0	0	0.000126505	0	0	0	0	0	0	0	0	0	0	0	0	0	0	0	0	0	0	0	0	0	0	0	0	0	0	0	0	0	0	0	0	0	0	0	0	0	0	0	0	0	0	0	1.2221e-05	0	0.0011296	0	8.82971e-05	0.00119108	0.000662762	0	0	0	9.53005e-05	0	0	0	0	0	0	0	0	0	0	0	0	0	0	0	0	0	0	0	0	0	0	0	0	0	2.45968e-05	0	0.00227351	0	0.000177713	0.00239726	0.00133392	0	0	0	0.000191809	0	0	0	0	0	0
TNC_ITGA8	0	0	0	0	0	0	0	0	0	0	0	0	0	0	0	0	0	0	0	1.08008e-05	0	0.000998326	0	7.80361e-05	0.00105267	0.000585743	0	0	0	8.42257e-05	0	0	0	0	0	0	0	2.88552e-05	0	0.00266711	0	0.00020848	0.00281229	0.00156486	0	0	0	0.000225016	0	0	0	0	0	0	0	0.00378795	0	0.350124	0	0.0273681	0.369182	0.205427	0	0	0	0.0295389	0	0	0	0	0	0	0	7.99301e-05	0	0.00738801	0	0.000577498	0.00779016	0.00433473	0	0	0	0.000623304	0	0	0	0	0	0	0	0.000287988	0	0.026619	0	0.00208073	0.0280679	0.015618	0	0	0	0.00224576	0	0	0	0	0	0	0	0.000397117	0	0.0367059	0	0.00286919	0.0387039	0.0215363	0	0	0	0.00309677	0	0	0	0	0	0	0	0.00257453	0	0.237966	0	0.0186011	0.250919	0.139621	0	0	0	0.0200765	0	0	0	0	0	0	0	0	0	0	0	0	0	0	0	0	0	0	0	0	0	0	0	0	0	8.00748e-06	0	0.000740138	0	5.78544e-05	0.000780426	0.000434258	0	0	0	6.24432e-05	0	0	0	0	0	0	0	0	0	0	0	0	0	0	0	0	0	0	0	0	0	0	0	0	0	1.49128e-05	0	0.0013784	0	0.000107746	0.00145344	0.000808745	0	0	0	0.000116292	0	0	0	0	0	0	0	1.54847e-05	0	0.00143127	0	0.000111878	0.00150917	0.000839761	0	0	0	0.000120752	0	0	0	0	0	0	0	0	0	0	0	0	0	0	0	0	0	0	0	0	0	0	0	0	0	0	0	0	0	0	0	0	0	0	0	0	0	0	0	0	0	0	0	0	0	0	0	0	0	0	0	0	0	0	0	0	0	0	0	0	0	0	0	0	0	0	0	0	0	0	0	0	0	0	0	0	0	0	0	4.86546e-05	0	0.00449719	0	0.000351531	0.00474198	0.00263861	0	0	0	0.000379414	0	0	0	0	0	0
TNC_ITGA9	0	1.88571e-05	0	0.00174297	0	0.000136243	0.00183785	0.00102265	0	0	0	0.000147049	0	0	0	0	0	0	0	4.29388e-05	0	0.00396887	0	0.000310234	0.0041849	0.00232864	0	0	0	0.000334841	0	0	0	0	0	0	0	9.53717e-05	0	0.00881529	0	0.000689065	0.00929513	0.00517215	0	0	0	0.000743719	0	0	0	0	0	0	0	0.000467155	0	0.0431796	0	0.00337522	0.04553	0.0253346	0	0	0	0.00364293	0	0	0	0	0	0	0	0.000142044	0	0.0131292	0	0.00102627	0.0138439	0.00770326	0	0	0	0.00110767	0	0	0	0	0	0	0	6.14087e-05	0	0.00567606	0	0.00044368	0.00598502	0.00333029	0	0	0	0.000478872	0	0	0	0	0	0	0	0.00185628	0	0.171577	0	0.0134117	0.180917	0.100669	0	0	0	0.0144754	0	0	0	0	0	0	0	0.00121921	0	0.112693	0	0.00880886	0.118827	0.0661197	0	0	0	0.00950755	0	0	0	0	0	0	0	0.000407011	0	0.0376204	0	0.00294067	0.0396682	0.0220728	0	0	0	0.00317392	0	0	0	0	0	0	0	0.000846987	0	0.0782877	0	0.00611952	0.0825492	0.0459334	0	0	0	0.0066049	0	0	0	0	0	0	0	1.91462e-05	0	0.0017697	0	0.000138332	0.00186603	0.00103833	0	0	0	0.000149304	0	0	0	0	0	0	0	0.000125722	0	0.0116206	0	0.000908348	0.0122532	0.00681811	0	0	0	0.000980396	0	0	0	0	0	0	0	0	0	0	0	0	0	0	0	0	0	0	0	0	0	0	0	0	0	1.79854e-05	0	0.00166241	0	0.000129945	0.0017529	0.000975376	0	0	0	0.000140252	0	0	0	0	0	0	0	0	0	0	0	0	0	0	0	0	0	0	0	0	0	0	0	0	0	3.18619e-05	0	0.00294503	0	0.000230204	0.00310533	0.00172792	0	0	0	0.000248463	0	0	0	0	0	0	0	0.000108501	0	0.0100288	0	0.000783922	0.0105747	0.00588416	0	0	0	0.0008461	0	0	0	0	0	0	0	0.000110172	0	0.0101833	0	0.000795997	0.0107376	0.0059748	0	0	0	0.000859134	0	0	0	0	0	0
TNC_ITGAV	0	0.000168193	0	0.0155462	0	0.0012152	0.0163925	0.00912137	0	0	0	0.00131159	0	0	0	0	0	0	0	0.000135514	0	0.0125257	0	0.000979097	0.0132075	0.00734915	0	0	0	0.00105676	0	0	0	0	0	0	0	0.000158286	0	0.0146305	0	0.00114362	0.0154269	0.00858409	0	0	0	0.00123433	0	0	0	0	0	0	0	0.000624856	0	0.057756	0	0.00451461	0.0608998	0.0338869	0	0	0	0.0048727	0	0	0	0	0	0	0	0.00152586	0	0.141037	0	0.0110244	0.148714	0.0827498	0	0	0	0.0118988	0	0	0	0	0	0	0	0.000904213	0	0.0835772	0	0.00653298	0.0881265	0.0490369	0	0	0	0.00705115	0	0	0	0	0	0	0	0.000621447	0	0.0574409	0	0.00448999	0.0605676	0.0337021	0	0	0	0.00484612	0	0	0	0	0	0	0	0.000825489	0	0.0763007	0	0.0059642	0.080454	0.0447676	0	0	0	0.00643726	0	0	0	0	0	0	0	0.00139624	0	0.129055	0	0.0100879	0.13608	0.0757201	0	0	0	0.010888	0	0	0	0	0	0	0	0.000480976	0	0.044457	0	0.00347507	0.0468769	0.0260841	0	0	0	0.0037507	0	0	0	0	0	0	0	0.00110822	0	0.102434	0	0.00800696	0.10801	0.0601006	0	0	0	0.00864204	0	0	0	0	0	0	0	0.000913401	0	0.0844265	0	0.00659936	0.089022	0.0495352	0	0	0	0.0071228	0	0	0	0	0	0	0	0.000117175	0	0.0108306	0	0.000846592	0.0114201	0.00635457	0	0	0	0.000913741	0	0	0	0	0	0	0	0.000707246	0	0.0653713	0	0.00510988	0.0689297	0.038355	0	0	0	0.00551518	0	0	0	0	0	0	0	7.75149e-05	0	0.00716477	0	0.000560049	0.00755477	0.00420375	0	0	0	0.00060447	0	0	0	0	0	0	0	0.000166793	0	0.0154169	0	0.00120509	0.0162561	0.00904547	0	0	0	0.00130067	0	0	0	0	0	0	0	0.000105616	0	0.00976219	0	0.000763081	0.0102936	0.00572773	0	0	0	0.000823607	0	0	0	0	0	0	0	0.000590921	0	0.0546194	0	0.00426943	0.0575925	0.0320466	0	0	0	0.00460807	0	0	0	0	0	0
TNC_ITGB1	0	0.00294446	0	0.272159	0	0.0212738	0.286973	0.159683	0	0	0	0.0229612	0	0	0	0	0	0	0	0.00228688	0	0.211378	0	0.0165228	0.222884	0.124021	0	0	0	0.0178333	0	0	0	0	0	0	0	0.00274917	0	0.254109	0	0.0198629	0.26794	0.149092	0	0	0	0.0214384	0	0	0	0	0	0	0	0.00276702	0	0.255758	0	0.0199919	0.26968	0.15006	0	0	0	0.0215775	0	0	0	0	0	0	0	0.00256883	0	0.23744	0	0.0185599	0.250364	0.139312	0	0	0	0.0200321	0	0	0	0	0	0	0	0.00564078	0	0.521382	0	0.0407549	0.549763	0.305908	0	0	0	0.0439874	0	0	0	0	0	0	0	0.00512258	0	0.473484	0	0.0370108	0.499257	0.277805	0	0	0	0.0399464	0	0	0	0	0	0	0	0.00426637	0	0.394344	0	0.0308247	0.41581	0.231372	0	0	0	0.0332696	0	0	0	0	0	0	0	0.00363441	0	0.335932	0	0.0262588	0.354217	0.1971	0	0	0	0.0283415	0	0	0	0	0	0	0	0.00141535	0	0.130822	0	0.010226	0.137943	0.0767567	0	0	0	0.0110371	0	0	0	0	0	0	0	0.00116203	0	0.107407	0	0.0083957	0.113254	0.0630186	0	0	0	0.00906162	0	0	0	0	0	0	0	0.00199733	0	0.184615	0	0.0144308	0.194664	0.108318	0	0	0	0.0155754	0	0	0	0	0	0	0	0.000712772	0	0.0658821	0	0.00514981	0.0694683	0.0386547	0	0	0	0.00555828	0	0	0	0	0	0	0	0.00197181	0	0.182256	0	0.0142464	0.192177	0.106934	0	0	0	0.0153764	0	0	0	0	0	0	0	0.000496877	0	0.0459268	0	0.00358996	0.0484267	0.0269464	0	0	0	0.00387471	0	0	0	0	0	0	0	0.000142279	0	0.0131509	0	0.00102797	0.0138668	0.007716	0	0	0	0.00110951	0	0	0	0	0	0	0	0.00198712	0	0.183672	0	0.0143571	0.193669	0.107765	0	0	0	0.0154958	0	0	0	0	0	0	0	0.0012532	0	0.115834	0	0.0090544	0.122139	0.0679628	0	0	0	0.00977257	0	0	0	0	0	0
TNC_NT5E	0	3.00124e-05	0	0.00277407	0	0.000216841	0.00292507	0.00162762	0	0	0	0.00023404	0	0	0	0	0	0	0	9.361e-06	0	0.000865245	0	6.76336e-05	0.000912343	0.000507662	0	0	0	7.29981e-05	0	0	0	0	0	0	0	1.75183e-05	0	0.00161923	0	0.000126571	0.00170737	0.000950046	0	0	0	0.00013661	0	0	0	0	0	0	0	1.21046e-05	0	0.00111884	0	8.74564e-05	0.00117974	0.000656452	0	0	0	9.43931e-05	0	0	0	0	0	0	0	9.93356e-05	0	0.00918168	0	0.000717704	0.00968147	0.00538713	0	0	0	0.000774631	0	0	0	0	0	0	0	4.06696e-05	0	0.00375913	0	0.00029384	0.00396375	0.00220558	0	0	0	0.000317146	0	0	0	0	0	0	0	0.000629776	0	0.0582108	0	0.00455016	0.0613793	0.0341537	0	0	0	0.00491106	0	0	0	0	0	0	0	0	0	0	0	0	0	0	0	0	0	0	0	0	0	0	0	0	0	0.00128302	0	0.118591	0	0.00926987	0.125046	0.0695801	0	0	0	0.0100051	0	0	0	0	0	0	0	4.29058e-05	0	0.00396582	0	0.000309996	0.00418169	0.00232685	0	0	0	0.000334584	0	0	0	0	0	0	0	0.000337129	0	0.0311611	0	0.00243577	0.0328573	0.018283	0	0	0	0.00262897	0	0	0	0	0	0	0	0.000712516	0	0.0658585	0	0.00514796	0.0694434	0.0386409	0	0	0	0.00555628	0	0	0	0	0	0	0	0.000153309	0	0.0141705	0	0.00110766	0.0149418	0.00831418	0	0	0	0.00119552	0	0	0	0	0	0	0	0.000383907	0	0.0354849	0	0.00277375	0.0374164	0.0208199	0	0	0	0.00299375	0	0	0	0	0	0	0	9.07611e-05	0	0.00838913	0	0.000655753	0.00884578	0.00492212	0	0	0	0.000707765	0	0	0	0	0	0	0	2.49906e-05	0	0.00230991	0	0.000180558	0.00243564	0.00135528	0	0	0	0.00019488	0	0	0	0	0	0	0	0	0	0	0	0	0	0	0	0	0	0	0	0	0	0	0	0	0	2.58962e-05	0	0.00239361	0	0.000187101	0.0025239	0.00140439	0	0	0	0.000201942	0	0	0	0	0	0
TNC_PTPRB	0	0.00133634	0	0.123519	0	0.00965514	0.130243	0.072472	0	0	0	0.010421	0	0	0	0	0	0	0	0.00526894	0	0.487013	0	0.0380683	0.513523	0.285743	0	0	0	0.0410878	0	0	0	0	0	0	0	0.00620492	0	0.573526	0	0.0448308	0.604745	0.336503	0	0	0	0.0483867	0	0	0	0	0	0	0	8.01543e-05	0	0.00740874	0	0.000579119	0.00781201	0.00434689	0	0	0	0.000625053	0	0	0	0	0	0	0	0.000267625	0	0.0247368	0	0.0019336	0.0260833	0.0145137	0	0	0	0.00208697	0	0	0	0	0	0	0	0	0	0	0	0	0	0	0	0	0	0	0	0	0	0	0	0	0	0	0	0	0	0	0	0	0	0	0	0	0	0	0	0	0	0	0	0.000255043	0	0.0235739	0	0.0018427	0.0248571	0.0138314	0	0	0	0.00198886	0	0	0	0	0	0	0	3.4237e-05	0	0.00316456	0	0.000247364	0.00333681	0.00185673	0	0	0	0.000266984	0	0	0	0	0	0	0	0.000177684	0	0.0164235	0	0.00128377	0.0173174	0.00963607	0	0	0	0.0013856	0	0	0	0	0	0	0	0.00020531	0	0.018977	0	0.00148338	0.02001	0.0111343	0	0	0	0.00160103	0	0	0	0	0	0	0	5.06547e-05	0	0.00468206	0	0.000365983	0.00493692	0.00274709	0	0	0	0.000395011	0	0	0	0	0	0	0	6.00958e-05	0	0.00555471	0	0.000434195	0.00585706	0.00325909	0	0	0	0.000468634	0	0	0	0	0	0	0	0.000137107	0	0.012673	0	0.000990608	0.0133628	0.00743555	0	0	0	0.00106918	0	0	0	0	0	0	0	2.72385e-05	0	0.00251768	0	0.0001968	0.00265473	0.00147719	0	0	0	0.000212409	0	0	0	0	0	0	0	6.99584e-05	0	0.00646632	0	0.000505453	0.0068183	0.00379395	0	0	0	0.000545544	0	0	0	0	0	0	0	0.000111167	0	0.0102753	0	0.000803186	0.0108346	0.00602875	0	0	0	0.000866892	0	0	0	0	0	0	0	8.40134e-05	0	0.00776544	0	0.000607001	0.00818813	0.00455618	0	0	0	0.000655146	0	0	0	0	0	0
TNC_PTPRZ1	0	0	0	0	0	0	0	0	0	0	0	0	0	0	0	0	0	0	0	0	0	0	0	0	0	0	0	0	0	0	0	0	0	0	0	0	0	0	0	0	0	0	0	0	0	0	0	0	0	0	0	0	0	0	0	0	0	0	0	0	0	0	0	0	0	0	0	0	0	0	0	0	0	0	0	0	0	0	0	0	0	0	0	0	0	0	0	0	0	0	0	0	0	0	0	0	0	0	0	0	0	0	0	0	0	0	0	0	0	0	0	0	0	0	0	0	0	0	0	0	0	0	0	0	0	0	0	0.0003145	0	0.0290696	0	0.00227228	0.0306519	0.0170559	0	0	0	0.00245251	0	0	0	0	0	0	0	0	0	0	0	0	0	0	0	0	0	0	0	0	0	0	0	0	0	0	0	0	0	0	0	0	0	0	0	0	0	0	0	0	0	0	0	0.000280557	0	0.0259322	0	0.00202704	0.0273437	0.0152151	0	0	0	0.00218782	0	0	0	0	0	0	0	0.000685778	0	0.063387	0	0.00495477	0.0668374	0.0371908	0	0	0	0.00534777	0	0	0	0	0	0	0	0	0	0	0	0	0	0	0	0	0	0	0	0	0	0	0	0	0	0	0	0	0	0	0	0	0	0	0	0	0	0	0	0	0	0	0	0	0	0	0	0	0	0	0	0	0	0	0	0	0	0	0	0	0	0	0	0	0	0	0	0	0	0	0	0	0	0	0	0	0	0	0	0	0	0	0	0	0	0	0	0	0	0	0	0	0	0	0	0	0	0	0	0	0	0	0	0	0	0	0	0	0	0	0	0	0	0
TNC_SDC1	0	3.27756e-05	0	0.00302947	0	0.000236805	0.00319438	0.00177747	0	0	0	0.000255587	0	0	0	0	0	0	0	3.29313e-05	0	0.00304387	0	0.00023793	0.00320956	0.00178592	0	0	0	0.000256802	0	0	0	0	0	0	0	0.000116663	0	0.0107833	0	0.000842898	0.0113703	0.00632683	0	0	0	0.000909754	0	0	0	0	0	0	0	5.81668e-05	0	0.00537641	0	0.000420258	0.00566906	0.00315448	0	0	0	0.000453591	0	0	0	0	0	0	0	0.000312487	0	0.0288834	0	0.00225773	0.0304556	0.0169466	0	0	0	0.00243681	0	0	0	0	0	0	0	8.06916e-05	0	0.0074584	0	0.000583001	0.00786438	0.00437603	0	0	0	0.000629243	0	0	0	0	0	0	0	0	0	0	0	0	0	0	0	0	0	0	0	0	0	0	0	0	0	0.000203468	0	0.0188068	0	0.00147007	0.0198305	0.0110344	0	0	0	0.00158667	0	0	0	0	0	0	0	0.00381623	0	0.352737	0	0.0275724	0.371938	0.20696	0	0	0	0.0297594	0	0	0	0	0	0	0	0.00347209	0	0.320928	0	0.025086	0.338397	0.188297	0	0	0	0.0270758	0	0	0	0	0	0	0	0.00243331	0	0.224913	0	0.0175808	0.237156	0.131962	0	0	0	0.0189753	0	0	0	0	0	0	0	0.00469915	0	0.434346	0	0.0339515	0.457989	0.254842	0	0	0	0.0366445	0	0	0	0	0	0	0	7.06928e-05	0	0.0065342	0	0.000510759	0.00688987	0.00383378	0	0	0	0.00055127	0	0	0	0	0	0	0	8.47675e-05	0	0.00783514	0	0.000612449	0.00826163	0.00459707	0	0	0	0.000661027	0	0	0	0	0	0	0	8.64789e-05	0	0.00799332	0	0.000624814	0.00842842	0.00468989	0	0	0	0.000674372	0	0	0	0	0	0	0	0.000197079	0	0.0182161	0	0.0014239	0.0192077	0.0106879	0	0	0	0.00153684	0	0	0	0	0	0	0	0	0	0	0	0	0	0	0	0	0	0	0	0	0	0	0	0	0	7.71632e-06	0	0.000713227	0	5.57508e-05	0.00075205	0.000418468	0	0	0	6.01728e-05	0	0	0	0	0	0
TNC_SDC4	0	0.000374697	0	0.0346336	0	0.0027072	0.0365188	0.0203204	0	0	0	0.00292193	0	0	0	0	0	0	0	0.000320516	0	0.0296256	0	0.00231574	0.0312382	0.0173821	0	0	0	0.00249942	0	0	0	0	0	0	0	0.000169006	0	0.0156214	0	0.00122108	0.0164717	0.00916547	0	0	0	0.00131793	0	0	0	0	0	0	0	0.00266048	0	0.245911	0	0.0192221	0.259297	0.144282	0	0	0	0.0207468	0	0	0	0	0	0	0	0.00482728	0	0.44619	0	0.0348773	0.470477	0.261791	0	0	0	0.0376437	0	0	0	0	0	0	0	0.00157042	0	0.145155	0	0.0113463	0.153056	0.0851663	0	0	0	0.0122463	0	0	0	0	0	0	0	0.00229086	0	0.211746	0	0.0165516	0.223272	0.124237	0	0	0	0.0178644	0	0	0	0	0	0	0	0.0025053	0	0.231567	0	0.0181009	0.244172	0.135867	0	0	0	0.0195366	0	0	0	0	0	0	0	0.00279384	0	0.258237	0	0.0201856	0.272293	0.151514	0	0	0	0.0217866	0	0	0	0	0	0	0	0.00423234	0	0.391199	0	0.0305788	0.412493	0.229526	0	0	0	0.0330043	0	0	0	0	0	0	0	0.0027326	0	0.252577	0	0.0197432	0.266325	0.148193	0	0	0	0.0213091	0	0	0	0	0	0	0	0.00504625	0	0.46643	0	0.0364594	0.491819	0.273666	0	0	0	0.0393513	0	0	0	0	0	0	0	0.000255546	0	0.0236204	0	0.00184633	0.0249061	0.0138587	0	0	0	0.00199278	0	0	0	0	0	0	0	0.000206543	0	0.0190909	0	0.00149228	0.0201301	0.0112011	0	0	0	0.00161064	0	0	0	0	0	0	0	0.000109443	0	0.0101159	0	0.000790732	0.0106666	0.00593528	0	0	0	0.00085345	0	0	0	0	0	0	0	0.000615905	0	0.0569287	0	0.00444994	0.0600274	0.0334015	0	0	0	0.0048029	0	0	0	0	0	0	0	0	0	0	0	0	0	0	0	0	0	0	0	0	0	0	0	0	0	0.00084538	0	0.0781392	0	0.00610791	0.0823925	0.0458463	0	0	0	0.00659237	0	0	0	0	0	0
TNF_LTBR	0	0.00116446	0	0.00157146	0	0	0	0	0	0	0.00609024	0	0.0154229	0.195989	0.0888252	0.001792	0	0.0645853	0	0.00059679	0	0.000805378	0	0	0	0	0	0	0.00312127	0	0.00790427	0.100445	0.0455232	0.000918407	0	0.0331002	0	0.000607972	0	0.000820469	0	0	0	0	0	0	0.00317976	0	0.00805238	0.102327	0.0463762	0.000935616	0	0.0337204	0	0.000555072	0	0.000749079	0	0	0	0	0	0	0.00290308	0	0.00735173	0.0934234	0.0423409	0.000854207	0	0.0307863	0	0.000380628	0	0.000513665	0	0	0	0	0	0	0.00199072	0	0.00504129	0.064063	0.0290344	0.000585754	0	0.0211111	0	0.000870804	0	0.00117516	0	0	0	0	0	0	0.00455439	0	0.0115335	0.146564	0.066425	0.00134009	0	0.048298	0	0.000915032	0	0.00123485	0	0	0	0	0	0	0.00478571	0	0.0121193	0.154008	0.0697987	0.00140815	0	0.050751	0	0.000616656	0	0.000832189	0	0	0	0	0	0	0.00322517	0	0.0081674	0.103789	0.0470386	0.00094898	0	0.034202	0	0.00083001	0	0.00112011	0	0	0	0	0	0	0.00434103	0	0.0109932	0.139698	0.0633132	0.00127731	0	0.0460354	0	0.000734257	0	0.000990893	0	0	0	0	0	0	0.00384024	0	0.00972498	0.123582	0.0560092	0.00112996	0	0.0407246	0	0.000624385	0	0.000842619	0	0	0	0	0	0	0.0032656	0	0.00826976	0.105089	0.0476282	0.000960874	0	0.0346307	0	0.000576225	0	0.000777625	0	0	0	0	0	0	0.00301371	0	0.00763189	0.0969836	0.0439545	0.000886759	0	0.0319595	0	0	0	0	0	0	0	0	0	0	0	0	0	0	0	0	0	0	0	0.000386401	0	0.000521454	0	0	0	0	0	0	0.00202091	0	0.00511774	0.0650346	0.0294747	0.000594637	0	0.0214312	0	0.000223636	0	0.000301801	0	0	0	0	0	0	0.00116964	0	0.00296198	0.0376399	0.017059	0.000344156	0	0.0124037	0	3.20838e-05	0	4.32977e-05	0	0	0	0	0	0	0.000167802	0	0.000424939	0.00539998	0.00244736	4.93742e-05	0	0.00177949	0	0	0	0	0	0	0	0	0	0	0	0	0	0	0	0	0	0	0	0.000354549	0	0.00047847	0	0	0	0	0	0	0.00185433	0	0.00469587	0.0596736	0.027045	0.000545619	0	0.0196646
TNF_SLC5A11	0	0	0	0	0	0	0	0	0	0	0	0	0	0	0	0	0	0	0	0	0	0	0	0	0	0	0	0	0	0	0	0	0	0	0	0	0	0	0	0	0	0	0	0	0	0	0	0	0	0	0	0	0	0	0	0	0	0	0	0	0	0	0	0	0	0	0	0	0	0	0	0	0	0	0	0	0	0	0	0	0	0	0	0	0	0	0	0	0	0	0	0	0	0	0	0	0	0	0	0	0	0	0	0	0	0	0	0	0	0	0	0	0	0	0	0	0	0	0	0	0	0	0	0	0	0	0	0	0	0	0	0	0	0	0	0	0	0	0	0	0	0	0	0	0	0	0	0	0	0	0	0	0	0	0	0	0	0	0	0	0	0	0	0	0	0	0	0	0	0	0	0	0	0	0	0	0	0	0	0	0	0	0	0	0	0	0	0	0	0	0	0	0	0	0	0	0	0	0	0	0	0	0	0	0	0	0	0	0	0	0	0	0	0	0	0	0	0	0	0	0	0	0	0	0	0	0	0	0	0	0	0	0	0	0	0	0	0	0	0	0	0	0	0	0	0	0	0	0	0	0	0	0	0	0	0	0	0	0	0	0	0	0	0	0	0	0	0	0	0	0	0	0	0	0	0	0	0	0	0	0	0	0	0	0	0	0	0	0	0	0	0	0	0	0	0	0	0	0	0	0	0	0	0	0	0	0	0	0	0	0	0	0	0	0	0	0	0	0	0	0	0	0	0
TNF_TNFRSF1A	0	0.00329874	0	0.00445171	0	0	0	0	0	0	0.0172527	0	0.0436906	0.555206	0.251628	0.00507647	0	0.18296	0	0.00273268	0	0.0036878	0	0	0	0	0	0	0.0142922	0	0.0361933	0.459933	0.208449	0.00420535	0	0.151564	0	0.0034027	0	0.004592	0	0	0	0	0	0	0.0177965	0	0.0450675	0.572704	0.259558	0.00523645	0	0.188726	0	0.0020223	0	0.00272913	0	0	0	0	0	0	0.0105768	0	0.0267847	0.340371	0.154261	0.00311215	0	0.112164	0	0.00161992	0	0.00218612	0	0	0	0	0	0	0.00847236	0	0.0214553	0.272647	0.123568	0.00249292	0	0.0898469	0	0.00234684	0	0.00316711	0	0	0	0	0	0	0.0122742	0	0.0310831	0.394994	0.179018	0.00361159	0	0.130165	0	0.00306401	0	0.00413493	0	0	0	0	0	0	0.0160251	0	0.0405817	0.515699	0.233723	0.00471524	0	0.169941	0	0.00167616	0	0.002262	0	0	0	0	0	0	0.00876647	0	0.0222001	0.282112	0.127857	0.00257946	0	0.0929658	0	0.000555305	0	0.000749394	0	0	0	0	0	0	0.0029043	0	0.00735481	0.0934626	0.0423587	0.000854565	0	0.0307992	0	0.000857015	0	0.00115656	0	0	0	0	0	0	0.00448227	0	0.0113509	0.144243	0.0653732	0.00131887	0	0.0475332	0	0.000597054	0	0.000805735	0	0	0	0	0	0	0.00312265	0	0.00790777	0.100489	0.0455434	0.000918814	0	0.0331148	0	0.0010592	0	0.00142941	0	0	0	0	0	0	0.00553973	0	0.0140288	0.178273	0.0807961	0.00163002	0	0.0587473	0	0.000130116	0	0.000175593	0	0	0	0	0	0	0.000680518	0	0.00172334	0.0218996	0.00992524	0.000200237	0	0.0072167	0	0.00133891	0	0.00180688	0	0	0	0	0	0	0.00700261	0	0.0177333	0.225349	0.102132	0.00206046	0	0.0742606	0	0.00194892	0	0.0026301	0	0	0	0	0	0	0.010193	0	0.0258127	0.328019	0.148663	0.00299921	0	0.108094	0	6.40865e-05	0	8.64858e-05	0	0	0	0	0	0	0.000335179	0	0.000848803	0.0107863	0.00488852	9.86234e-05	0	0.00355447	0	0.000548864	0	0.000740701	0	0	0	0	0	0	0.00287061	0	0.00726951	0.0923785	0.0418674	0.000844653	0	0.030442	0	0.00186808	0	0.00252101	0	0	0	0	0	0	0.00977024	0	0.024742	0.314414	0.142497	0.00287481	0	0.103611
TNF_TNFRSF1B	0	1.79655e-05	0	2.42448e-05	0	0	0	0	0	0	9.39616e-05	0	0.000237947	0.00302375	0.00137041	2.76474e-05	0	0.000996435	0	2.97785e-05	0	4.01866e-05	0	0	0	0	0	0	0.000155744	0	0.000394405	0.00501197	0.00227151	4.58265e-05	0	0.00165162	0	0.000191328	0	0.0002582	0	0	0	0	0	0	0.00100066	0	0.00253407	0.0322021	0.0145945	0.000294437	0	0.0106117	0	0.000233818	0	0.000315541	0	0	0	0	0	0	0.00122289	0	0.00309684	0.0393536	0.0178357	0.000359825	0	0.0129684	0	0.000552645	0	0.000745804	0	0	0	0	0	0	0.00289039	0	0.00731959	0.0930149	0.0421558	0.000850472	0	0.0306517	0	0	0	0	0	0	0	0	0	0	0	0	0	0	0	0	0	0	0	0	0	0	0	0	0	0	0	0	0	0	0	0	0	0	0	0	0	0	0	0	0	0	0	0	0	0	0	0	0	0	0	0	0	0	0	9.38091e-05	0	0.000126597	0	0	0	0	0	0	0.000490631	0	0.00124247	0.0157889	0.00715577	0.000144364	0	0.005203	0	0.000107237	0	0.000144718	0	0	0	0	0	0	0.000560859	0	0.00142031	0.0180489	0.00818004	0.000165028	0	0.00594775	0	0.000307784	0	0.00041536	0	0	0	0	0	0	0.00160974	0	0.00407649	0.0518027	0.0234778	0.000473652	0	0.0170708	0	4.96591e-05	0	6.70158e-05	0	0	0	0	0	0	0.000259722	0	0.000657717	0.00835805	0.003788	7.64209e-05	0	0.00275427	0	0.000269448	0	0.000363625	0	0	0	0	0	0	0.00140924	0	0.00356875	0.0453505	0.0205535	0.000414657	0	0.0149446	0	0.00207723	0	0.00280326	0	0	0	0	0	0	0.0108641	0	0.0275122	0.349615	0.158451	0.00319667	0	0.115211	0	0.00161974	0	0.00218586	0	0	0	0	0	0	0.00847138	0	0.0214528	0.272616	0.123554	0.00249263	0	0.0898365	0	8.13091e-05	0	0.000109728	0	0	0	0	0	0	0.000425255	0	0.00107691	0.013685	0.00620227	0.000125128	0	0.0045097	0	0.000297251	0	0.000401145	0	0	0	0	0	0	0.00155465	0	0.00393698	0.0500299	0.0226743	0.000457443	0	0.0164866	0	0.00130563	0	0.00176197	0	0	0	0	0	0	0.00682858	0	0.0172926	0.219749	0.0995936	0.00200925	0	0.0724151
TNF_TNFRSF21	0	0.000200868	0	0.000271075	0	0	0	0	0	0	0.00105056	0	0.00266043	0.0338078	0.0153222	0.000309118	0	0.0111409	0	1.69292e-05	0	2.28462e-05	0	0	0	0	0	0	8.85413e-05	0	0.000224221	0.00284933	0.00129136	2.60525e-05	0	0.000938955	0	1.92484e-05	0	2.59761e-05	0	0	0	0	0	0	0.000100671	0	0.000254938	0.00323967	0.00146827	2.96216e-05	0	0.00106759	0	2.49638e-05	0	3.3689e-05	0	0	0	0	0	0	0.000130563	0	0.000330636	0.00420162	0.00190424	3.8417e-05	0	0.00138458	0	5.95677e-05	0	8.03877e-05	0	0	0	0	0	0	0.000311545	0	0.000788953	0.0100258	0.00454383	9.16695e-05	0	0.00330384	0	0.00154087	0	0.00207943	0	0	0	0	0	0	0.00805891	0	0.0204083	0.259342	0.117538	0.00237127	0	0.0854624	0	0.000458444	0	0.000618679	0	0	0	0	0	0	0.00239771	0	0.00607193	0.0771601	0.0349702	0.000705506	0	0.025427	0	0	0	0	0	0	0	0	0	0	0	0	0	0	0	0	0	0	0	0.000247996	0	0.000334676	0	0	0	0	0	0	0.00129705	0	0.00328463	0.0417399	0.0189172	0.000381645	0	0.0137548	0	0	0	0	0	0	0	0	0	0	0	0	0	0	0	0	0	0	0	0.000794451	0	0.00107213	0	0	0	0	0	0	0.00415506	0	0.0105222	0.133713	0.0606008	0.00122259	0	0.0440632	0	0.000582624	0	0.000786262	0	0	0	0	0	0	0.00304718	0	0.00771665	0.0980607	0.0444427	0.000896608	0	0.0323145	0	0	0	0	0	0	0	0	0	0	0	0	0	0	0	0	0	0	0	0.00166751	0	0.00225033	0	0	0	0	0	0	0.00872122	0	0.0220855	0.280656	0.127198	0.00256615	0	0.092486	0	0.000490534	0	0.000661985	0	0	0	0	0	0	0.00256554	0	0.00649696	0.0825612	0.037418	0.000754889	0	0.0272068	0	1.64324e-05	0	2.21759e-05	0	0	0	0	0	0	8.59433e-05	0	0.000217642	0.00276572	0.00125347	2.52881e-05	0	0.000911404	0	9.37795e-05	0	0.000126557	0	0	0	0	0	0	0.000490476	0	0.00124208	0.0157839	0.00715351	0.000144318	0	0.00520136	0	0.000588083	0	0.000793628	0	0	0	0	0	0	0.00307573	0	0.00778895	0.0989794	0.044859	0.000905008	0	0.0326172
TNF_TRAF2	0	0.000169314	0	0.000228492	0	0	0	0	0	0	0.00088553	0	0.00224251	0.028497	0.0129153	0.00026056	0	0.00939079	0	0.000196756	0	0.000265526	0	0	0	0	0	0	0.00102905	0	0.00260597	0.0331158	0.0150086	0.00030279	0	0.0109128	0	0.000141602	0	0.000191094	0	0	0	0	0	0	0.00074059	0	0.00187546	0.0238328	0.0108014	0.000217912	0	0.00785374	0	0.000129497	0	0.000174759	0	0	0	0	0	0	0.000677283	0	0.00171515	0.0217955	0.00987806	0.000199285	0	0.00718239	0	0	0	0	0	0	0	0	0	0	0	0	0	0	0	0	0	0	0	0.00015605	0	0.000210592	0	0	0	0	0	0	0.000816157	0	0.00206683	0.0262646	0.0119035	0.000240147	0	0.00865511	0	0.000438857	0	0.000592246	0	0	0	0	0	0	0.00229527	0	0.00581251	0.0738635	0.0334761	0.000675363	0	0.0243406	0	0.000286214	0	0.000386251	0	0	0	0	0	0	0.00149693	0	0.00379081	0.0481724	0.0218325	0.000440459	0	0.0158745	0	0.00015811	0	0.000213373	0	0	0	0	0	0	0.000826933	0	0.00209412	0.0266114	0.0120607	0.000243318	0	0.00876939	0	0.000218756	0	0.000295215	0	0	0	0	0	0	0.00114412	0	0.00289735	0.0368185	0.0166867	0.000336646	0	0.012133	0	0.000213619	0	0.000288283	0	0	0	0	0	0	0.00111725	0	0.00282931	0.0359539	0.0162949	0.000328741	0	0.0118481	0	0.000195407	0	0.000263705	0	0	0	0	0	0	0.001022	0	0.0025881	0.0328887	0.0149057	0.000300715	0	0.010838	0	0.000260724	0	0.000351851	0	0	0	0	0	0	0.00136361	0	0.0034532	0.0438821	0.019888	0.000401231	0	0.0144607	0	0.000244099	0	0.000329417	0	0	0	0	0	0	0.00127666	0	0.00323301	0.041084	0.0186199	0.000375648	0	0.0135387	0	4.14921e-05	0	5.59943e-05	0	0	0	0	0	0	0.000217008	0	0.000549548	0.00698347	0.00316502	6.38526e-05	0	0.0023013	0	0.000396696	0	0.000535348	0	0	0	0	0	0	0.00207476	0	0.0052541	0.0667673	0.03026	0.00061048	0	0.0220022	0	0.000386352	0	0.000521389	0	0	0	0	0	0	0.00202066	0	0.0051171	0.0650264	0.029471	0.000594562	0	0.0214285	0	0.000197501	0	0.000266531	0	0	0	0	0	0	0.00103295	0	0.00261583	0.0332411	0.0150654	0.000303937	0	0.0109541
TNFSF10_TNFRSF10B	0.0358224	0.0294881	0.0326456	0.000603637	0.00244009	0	0	0	0.000900087	0.00106551	0.00106737	0.000863415	0.00154592	0.00203714	0.00100446	0.000242427	0.00215369	0.000443833	0.0393627	0.0324024	0.0358719	0.000663293	0.00268124	0	0	0	0.00098904	0.00117081	0.00117286	0.000948744	0.0016987	0.00223846	0.00110373	0.000266385	0.00236653	0.000487696	0.0733186	0.060354	0.0668166	0.00123548	0.00499418	0	0	0	0.00184223	0.0021808	0.00218461	0.00176717	0.00316407	0.00416945	0.00205585	0.00049618	0.004408	0.000908403	0.00641966	0.0052845	0.00585036	0.000108177	0.000437283	0	0	0	0.000161303	0.000190948	0.000191281	0.000154731	0.000277041	0.000365071	0.000180007	4.34448e-05	0.000385958	7.95384e-05	0	0	0	0	0	0	0	0	0	0	0	0	0	0	0	0	0	0	0	0	0	0	0	0	0	0	0	0	0	0	0	0	0	0	0	0	0	0	0	0	0	0	0	0	0	0	0	0	0	0	0	0	0	0	0	0	0	0	0	0	0	0	0	0	0	0	0	0	0	0	0	0	0.00632535	0.00520687	0.00576441	0.000106587	0.000430859	0	0	0	0.000158933	0.000188143	0.000188471	0.000152458	0.000272971	0.000359708	0.000177363	4.28066e-05	0.000380288	7.83699e-05	0	0	0	0	0	0	0	0	0	0	0	0	0	0	0	0	0	0	0.00636571	0.00524009	0.00580119	0.000107267	0.000433608	0	0	0	0.000159947	0.000189343	0.000189674	0.00015343	0.000274713	0.000362003	0.000178494	4.30797e-05	0.000382714	7.88699e-05	0.0190798	0.0157061	0.0173878	0.000321511	0.00129965	0	0	0	0.000479407	0.000567515	0.000568507	0.000459875	0.000823392	0.00108503	0.000534998	0.000129122	0.0011471	0.000236396	0.00647673	0.00533148	0.00590236	0.000109138	0.00044117	0	0	0	0.000162737	0.000192645	0.000192982	0.000156106	0.000279504	0.000368316	0.000181607	4.3831e-05	0.000389389	8.02454e-05	0	0	0	0	0	0	0	0	0	0	0	0	0	0	0	0	0	0	0	0	0	0	0	0	0	0	0	0	0	0	0	0	0	0	0	0	0.00189104	0.00155666	0.00172334	3.18656e-05	0.000128811	0	0	0	4.7515e-05	5.62476e-05	5.63459e-05	4.55791e-05	8.16081e-05	0.000107539	5.30247e-05	1.27976e-05	0.000113692	2.34297e-05	0	0	0	0	0	0	0	0	0	0	0	0	0	0	0	0	0	0	0.00149552	0.00123107	0.0013629	2.52007e-05	0.000101869	0	0	0	3.7577e-05	4.44831e-05	4.45608e-05	3.6046e-05	6.45393e-05	8.50467e-05	4.19343e-05	1.01209e-05	8.99125e-05	1.85292e-05
TNFSF10_TNFRSF11B	0.108138	0.0890168	0.0985485	0.00182222	0.00736598	0	0	0	0.00271712	0.00321649	0.00322211	0.00260642	0.00466672	0.00614957	0.00303219	0.000731822	0.00650141	0.00133981	0.000893648	0.000735628	0.000814398	1.50587e-05	6.08719e-05	0	0	0	2.24541e-05	2.65809e-05	2.66273e-05	2.15393e-05	3.85654e-05	5.08196e-05	2.50578e-05	6.04772e-06	5.37272e-05	1.10721e-05	0.00692857	0.00570342	0.00631413	0.000116752	0.000471948	0	0	0	0.00017409	0.000206085	0.000206445	0.000166997	0.000299003	0.000394011	0.000194277	4.68888e-05	0.000416554	8.58436e-05	0	0	0	0	0	0	0	0	0	0	0	0	0	0	0	0	0	0	0	0	0	0	0	0	0	0	0	0	0	0	0	0	0	0	0	0	0.0592233	0.0487511	0.0539713	0.000997961	0.00403407	0	0	0	0.00148807	0.00176155	0.00176463	0.00142744	0.00255579	0.00336789	0.00166062	0.000400791	0.00356058	0.000733765	0	0	0	0	0	0	0	0	0	0	0	0	0	0	0	0	0	0	0.0861954	0.0709539	0.0785514	0.00145246	0.0058713	0	0	0	0.00216578	0.00256382	0.00256829	0.00207754	0.00371977	0.00490173	0.00241691	0.000583324	0.00518217	0.00106794	0	0	0	0	0	0	0	0	0	0	0	0	0	0	0	0	0	0	0.00169851	0.00139817	0.00154788	2.86213e-05	0.000115696	0	0	0	4.26774e-05	5.05209e-05	5.06091e-05	4.09386e-05	7.32994e-05	9.65903e-05	4.76261e-05	1.14946e-05	0.000102117	2.10442e-05	0.125045	0.102934	0.113956	0.00210711	0.00851757	0	0	0	0.00314192	0.00371936	0.00372586	0.00301391	0.00539631	0.007111	0.00350625	0.000846235	0.00751784	0.00154928	0.00805352	0.00662946	0.00733933	0.000135708	0.000548576	0	0	0	0.000202356	0.000239546	0.000239964	0.000194111	0.00034755	0.000457985	0.00022582	5.45019e-05	0.000484188	9.97816e-05	0	0	0	0	0	0	0	0	0	0	0	0	0	0	0	0	0	0	0	0	0	0	0	0	0	0	0	0	0	0	0	0	0	0	0	0	0	0	0	0	0	0	0	0	0	0	0	0	0	0	0	0	0	0	0	0	0	0	0	0	0	0	0	0	0	0	0	0	0	0	0	0	0	0	0	0	0	0	0	0	0	0	0	0	0	0	0	0	0	0	0	0	0	0	0	0	0	0	0	0	0	0	0	0	0	0	0	0
TNFSF11_TNFRSF11A	0	0	0	0	0	0	0	0	0	0	0	0	0	0	0	0	0	0	0	0	0	0	0	0	0	0	0	0	0	0	0	0	0	0	0	0	0	9.42308e-06	0	0	0	0	0	0	0	0	0	0	0.000522785	0	0	0	0	0	0	4.30142e-06	0	0	0	0	0	0	0	0	0	0	0.000238639	0	0	0	0	0	0	0	0	0	0	0	0	0	0	0	0	0	0	0	0	0	0	0	0	0	0	0	0	0	0	0	0	0	0	0	0	0	0	0	0	0	0	0	0	0	0	0	0	0	0	0	0	0	0	0	0	0	0	0	0	8.97269e-05	0	0	0	0	0	0	0	0	0	0	0.00497798	0	0	0	0	0	0	1.34219e-05	0	0	0	0	0	0	0	0	0	0	0.000744637	0	0	0	0	0	0	4.76867e-05	0	0	0	0	0	0	0	0	0	0	0.00264562	0	0	0	0	0	0	4.72515e-05	0	0	0	0	0	0	0	0	0	0	0.00262148	0	0	0	0	0	0	9.49483e-06	0	0	0	0	0	0	0	0	0	0	0.000526766	0	0	0	0	0	0	0	0	0	0	0	0	0	0	0	0	0	0	0	0	0	0	0	0	8.07277e-05	0	0	0	0	0	0	0	0	0	0	0.00447871	0	0	0	0	0	0	1.13526e-05	0	0	0	0	0	0	0	0	0	0	0.000629831	0	0	0	0	0	0	0	0	0	0	0	0	0	0	0	0	0	0	0	0	0	0	0	0	0	0	0	0	0	0	0	0	0	0	0	0	0	0	0	0	0	0	7.5811e-05	0	0	0	0	0	0	0	0	0	0	0.00420594	0	0	0	0	0
TNFSF11_TNFRSF11B	0	0.000203054	0	0	0	0	0	0	0	0	0	0	0.0112653	0	0	0	0	0	0	1.67802e-06	0	0	0	0	0	0	0	0	0	0	9.30952e-05	0	0	0	0	0	0	1.30099e-05	0	0	0	0	0	0	0	0	0	0	0.00072178	0	0	0	0	0	0	0	0	0	0	0	0	0	0	0	0	0	0	0	0	0	0	0	0	0	0	0	0	0	0	0	0	0	0	0	0	0	0	0	0	0	0	0.000111205	0	0	0	0	0	0	0	0	0	0	0.00616955	0	0	0	0	0	0	0	0	0	0	0	0	0	0	0	0	0	0	0	0	0	0	0	0	0.000161851	0	0	0	0	0	0	0	0	0	0	0.00897935	0	0	0	0	0	0	0	0	0	0	0	0	0	0	0	0	0	0	0	0	0	0	0	0	3.18933e-06	0	0	0	0	0	0	0	0	0	0	0.000176941	0	0	0	0	0	0	0.000234799	0	0	0	0	0	0	0	0	0	0	0.0130265	0	0	0	0	0	0	1.51223e-05	0	0	0	0	0	0	0	0	0	0	0.000838971	0	0	0	0	0	0	0	0	0	0	0	0	0	0	0	0	0	0	0	0	0	0	0	0	0	0	0	0	0	0	0	0	0	0	0	0	0	0	0	0	0	0	0	0	0	0	0	0	0	0	0	0	0	0	0	0	0	0	0	0	0	0	0	0	0	0	0	0	0	0	0	0	0	0	0	0	0	0	0	0	0	0	0	0	0	0	0	0	0	0	0	0	0	0	0	0	0	0	0	0	0	0	0	0	0	0	0	0	0	0	0	0	0
TNFSF12_TNFRSF12A	0.0149698	0.0187847	0.0206129	0.0409767	0.020752	0.0304351	0.099992	0.0385481	0.0116424	0.00712841	0.00332479	0.00519338	0.000453234	0.0239739	0	0	0.0211808	0.0210373	0.0179282	0.0224971	0.0246866	0.049075	0.0248532	0.03645	0.119753	0.0461664	0.0139433	0.00853721	0.00398188	0.00621976	0.000542807	0.0287119	0	0	0.0253667	0.025195	0.0159251	0.0199835	0.0219284	0.0435919	0.0220764	0.0323774	0.106373	0.0410082	0.0123854	0.00758335	0.00353698	0.00552483	0.00048216	0.0255039	0	0	0.0225325	0.02238	0.0659639	0.0827742	0.0908303	0.180563	0.0914432	0.134111	0.440613	0.169861	0.051302	0.0314112	0.0146506	0.0228845	0.00199717	0.105641	0	0	0.0933326	0.0927006	0.0387915	0.0486772	0.0534147	0.106184	0.0537751	0.0788671	0.259112	0.0998906	0.0301692	0.018472	0.00861562	0.0134577	0.00117448	0.0621242	0	0	0.0548862	0.0545146	0.0129442	0.0162429	0.0178238	0.0354321	0.017944	0.0263169	0.086462	0.0333321	0.0100671	0.00616386	0.00287491	0.00449066	0.000391907	0.02073	0	0	0.0183148	0.0181908	0.0769012	0.0964989	0.105891	0.210502	0.106605	0.156348	0.51367	0.198026	0.0598083	0.0366194	0.0170798	0.026679	0.00232831	0.123157	0	0	0.108808	0.108071	0.0731479	0.0917891	0.100723	0.200228	0.101402	0.148717	0.488599	0.188361	0.0568892	0.0348322	0.0162462	0.0253769	0.00221468	0.117146	0	0	0.103497	0.102797	0.172992	0.217078	0.238205	0.473532	0.239812	0.351711	1.15552	0.445466	0.134541	0.0823768	0.0384217	0.0600154	0.00523763	0.277045	0	0	0.244767	0.24311	0.0254323	0.0319135	0.0350195	0.0696158	0.0352558	0.0517065	0.169878	0.0654898	0.0197794	0.0121105	0.00564853	0.0088231	0.000770005	0.0407295	0	0	0.0359842	0.0357406	0.0242209	0.0303934	0.0333515	0.0663	0.0335765	0.0492436	0.161786	0.0623704	0.0188373	0.0115337	0.00537949	0.00840285	0.000733329	0.0387896	0	0	0.0342703	0.0340382	0.0564439	0.0708281	0.0777215	0.154504	0.0782459	0.114756	0.377023	0.145347	0.043898	0.0268779	0.0125362	0.0195818	0.00170893	0.0903943	0	0	0.0798626	0.0793219	0.00777731	0.0097593	0.0107091	0.0212889	0.0107814	0.0158121	0.0519494	0.0200271	0.00604864	0.00370346	0.00172735	0.00269815	0.000235471	0.0124553	0	0	0.0110042	0.0109296	0.013344	0.0167446	0.0183742	0.0365265	0.0184982	0.0271297	0.0891324	0.0343616	0.010378	0.00635423	0.00296371	0.00462936	0.000404011	0.0213702	0	0	0.0188804	0.0187526	0.00699639	0.00877936	0.00963382	0.0191512	0.00969882	0.0142244	0.0467331	0.0180162	0.00544129	0.00333159	0.0015539	0.00242722	0.000211827	0.0112046	0	0	0.00989921	0.00983219	0.00531291	0.00666686	0.00731572	0.014543	0.00736508	0.0108017	0.0354881	0.0136811	0.004132	0.00252994	0.00118	0.00184318	0.000160857	0.00850858	0	0	0.00751726	0.00746636	0	0	0	0	0	0	0	0	0	0	0	0	0	0	0	0	0	0	0.0120264	0.0150912	0.0165599	0.0329198	0.0166717	0.0244508	0.0803313	0.0309687	0.00935324	0.00572681	0.00267107	0.00417225	0.000364118	0.0192601	0	0	0.0170161	0.0169009
TNFSF12_TNFRSF25	0	0	0	0	0	0	0	0	0	0	0	0	0	0	0	0	0	0	0.000899209	0.00112836	0.00123818	0.00246141	0.00124654	0.00182818	0.00600636	0.00231552	0.00069934	0.000428192	0.000199715	0.000311958	2.72251e-05	0.00144007	0	0	0.00127229	0.00126368	0	0	0	0	0	0	0	0	0	0	0	0	0	0	0	0	0	0	0.000816781	0.00102493	0.00112468	0.00223578	0.00113227	0.0016606	0.00545577	0.00210327	0.000635234	0.000388941	0.000181408	0.000283362	2.47294e-05	0.00130807	0	0	0.00115567	0.00114784	0	0	0	0	0	0	0	0	0	0	0	0	0	0	0	0	0	0	0	0	0	0	0	0	0	0	0	0	0	0	0	0	0	0	0	0	0	0	0	0	0	0	0	0	0	0	0	0	0	0	0	0	0	0	0	0	0	0	0	0	0	0	0	0	0	0	0	0	0	0	0	0	0	0	0	0	0	0	0	0	0	0	0	0	0	0	0	0	0	0	0.0015548	0.00195103	0.00214092	0.00425597	0.00215536	0.00316108	0.0103855	0.00400372	0.00120921	0.000740378	0.000345323	0.0005394	4.70743e-05	0.00249	0	0	0.0021999	0.002185	0	0	0	0	0	0	0	0	0	0	0	0	0	0	0	0	0	0	0	0	0	0	0	0	0	0	0	0	0	0	0	0	0	0	0	0	0.00916181	0.0114966	0.0126155	0.0250786	0.0127007	0.0186269	0.0611972	0.0235923	0.0071254	0.00436274	0.00203485	0.00317846	0.000277389	0.0146725	0	0	0.0129631	0.0128753	0	0	0	0	0	0	0	0	0	0	0	0	0	0	0	0	0	0	0	0	0	0	0	0	0	0	0	0	0	0	0	0	0	0	0	0	0	0	0	0	0	0	0	0	0	0	0	0	0	0	0	0	0	0	0	0	0	0	0	0	0	0	0	0	0	0	0	0	0	0	0	0	0.00151606	0.00190242	0.00208757	0.00414992	0.00210166	0.00308231	0.0101267	0.00390396	0.00117908	0.00072193	0.000336718	0.00052596	4.59013e-05	0.00242796	0	0	0.00214508	0.00213056
TNFSF13_FAS	0	0	0	0	0	0	0	0	0	0	0	0	0	0.0058586	0	0	0	0.00321546	0	0	0	0	0	0	0	0	0	0	0	0	0	0.00393029	0	0	0	0.00215711	0	0	0	0	0	0	0	0	0	0	0	0	0	0.00411289	0	0	0	0.00225734	0	0	0	0	0	0	0	0	0	0	0	0	0	0.00167495	0	0	0	0.000919284	0	0	0	0	0	0	0	0	0	0	0	0	0	0.00197879	0	0	0	0.00108605	0	0	0	0	0	0	0	0	0	0	0	0	0	0	0	0	0	0	0	0	0	0	0	0	0	0	0	0	0	0	0	0	0	0	0	0	0	0	0	0	0	0	0	0	0	0	0	0	0	0.00129068	0	0	0	0.000708383	0	0	0	0	0	0	0	0	0	0	0	0	0	0.00055216	0	0	0	0.000303049	0	0	0	0	0	0	0	0	0	0	0	0	0	0.000139752	0	0	0	7.67017e-05	0	0	0	0	0	0	0	0	0	0	0	0	0	0.000267309	0	0	0	0.000146711	0	0	0	0	0	0	0	0	0	0	0	0	0	0.000692918	0	0	0	0.000380303	0	0	0	0	0	0	0	0	0	0	0	0	0	0.000479576	0	0	0	0.000263212	0	0	0	0	0	0	0	0	0	0	0	0	0	0.00112866	0	0	0	0.000619458	0	0	0	0	0	0	0	0	0	0	0	0	0	0.00223939	0	0	0	0.00122908	0	0	0	0	0	0	0	0	0	0	0	0	0	9.31619e-05	0	0	0	5.11313e-05	0	0	0	0	0	0	0	0	0	0	0	0	0	0.000278507	0	0	0	0.000152857	0	0	0	0	0	0	0	0	0	0	0	0	0	0.000509251	0	0	0	0.000279499
TNFSF13_SDC2	0	0	0	0	0	0	0	0	0	0	0	0	0	0	0	0	0	0	0	0	0	0	0	0	0	0	0	0	0	0	0	4.99511e-05	0	0	0	2.74153e-05	0	0	0	0	0	0	0	0	0	0	0	0	0	0	0	0	0	0	0	0	0	0	0	0	0	0	0	0	0	0	0	0.00628081	0	0	0	0.00344718	0	0	0	0	0	0	0	0	0	0	0	0	0	0.00492405	0	0	0	0.00270253	0	0	0	0	0	0	0	0	0	0	0	0	0	0.0113398	0	0	0	0.00622378	0	0	0	0	0	0	0	0	0	0	0	0	0	0.00559916	0	0	0	0.00307306	0	0	0	0	0	0	0	0	0	0	0	0	0	0.00458822	0	0	0	0.00251822	0	0	0	0	0	0	0	0	0	0	0	0	0	0.000510996	0	0	0	0.000280457	0	0	0	0	0	0	0	0	0	0	0	0	0	0.000256895	0	0	0	0.000140995	0	0	0	0	0	0	0	0	0	0	0	0	0	0.00029318	0	0	0	0.00016091	0	0	0	0	0	0	0	0	0	0	0	0	0	0.00110735	0	0	0	0.000607759	0	0	0	0	0	0	0	0	0	0	0	0	0	8.85214e-05	0	0	0	4.85844e-05	0	0	0	0	0	0	0	0	0	0	0	0	0	0.000124314	0	0	0	6.8229e-05	0	0	0	0	0	0	0	0	0	0	0	0	0	0	0	0	0	0	0	0	0	0	0	0	0	0	0	0	0	0	0	6.51749e-05	0	0	0	3.57708e-05	0	0	0	0	0	0	0	0	0	0	0	0	0	0	0	0	0	0	0	0	0	0	0	0	0	0	0	0	0	0	0	4.62242e-05	0	0	0	2.53699e-05
TNFSF13_TNFRSF11B	0	0	0	0	0	0	0	0	0	0	0	0	0	0.00122984	0	0	0	0.000674987	0	0	0	0	0	0	0	0	0	0	0	0	0	1.01633e-05	0	0	0	5.57804e-06	0	0	0	0	0	0	0	0	0	0	0	0	0	7.87971e-05	0	0	0	4.32473e-05	0	0	0	0	0	0	0	0	0	0	0	0	0	0	0	0	0	0	0	0	0	0	0	0	0	0	0	0	0	0	0	0	0	0	0	0	0	0	0	0	0	0	0	0	0	0	0	0	0	0.000673534	0	0	0	0.000369665	0	0	0	0	0	0	0	0	0	0	0	0	0	0	0	0	0	0	0	0	0	0	0	0	0	0	0	0	0	0	0	0.000980282	0	0	0	0.000538021	0	0	0	0	0	0	0	0	0	0	0	0	0	0	0	0	0	0	0	0	0	0	0	0	0	0	0	0	0	0	0	1.93168e-05	0	0	0	1.06019e-05	0	0	0	0	0	0	0	0	0	0	0	0	0	0.00142211	0	0	0	0.000780514	0	0	0	0	0	0	0	0	0	0	0	0	0	9.1591e-05	0	0	0	5.02691e-05	0	0	0	0	0	0	0	0	0	0	0	0	0	0	0	0	0	0	0	0	0	0	0	0	0	0	0	0	0	0	0	0	0	0	0	0	0	0	0	0	0	0	0	0	0	0	0	0	0	0	0	0	0	0	0	0	0	0	0	0	0	0	0	0	0	0	0	0	0	0	0	0	0	0	0	0	0	0	0	0	0	0	0	0	0	0	0	0	0	0	0	0	0	0	0	0	0	0	0	0	0	0	0	0	0	0	0	0
TNFSF13_TNFRSF13B	0	0	0	0	0	0	0	0	0	0	0	0	0	0.000195905	0	0	0	0.000107521	0	0	0	0	0	0	0	0	0	0	0	0	0	0.000197679	0	0	0	0.000108495	0	0	0	0	0	0	0	0	0	0	0	0	0	8.761e-05	0	0	0	4.80842e-05	0	0	0	0	0	0	0	0	0	0	0	0	0	0	0	0	0	0	0	0	0	0	0	0	0	0	0	0	0	0	0	0	0	0	0	0	0	0	0	0	0	0	0	0	0	0	0	0	0	0	0	0	0	0	0	0	0	0	0	0	0	0	0	0	0	0	0	0	0	0	0	0	0	0	0	0	0	0	0	0	0	0	0	0	0	0	0	0	0	0	0	0	0	0	0	0	0	0	0	0	0	0	0	0	0	0	0	0	0	0	0	0	0	0	0	0	0	0	0	0	0	0	0	0	0	0	0	0	0	0	0	0	0	0	0	0	0	0	0	0	0	0	0	0	0	0	0	0	0	0	0	0	0	0	0	0	0	3.02831e-05	0	0	0	1.66207e-05	0	0	0	0	0	0	0	0	0	0	0	0	0	0.000415384	0	0	0	0.000227981	0	0	0	0	0	0	0	0	0	0	0	0	0	0.000666761	0	0	0	0.000365947	0	0	0	0	0	0	0	0	0	0	0	0	0	0.000114003	0	0	0	6.257e-05	0	0	0	0	0	0	0	0	0	0	0	0	0	0.00280427	0	0	0	0.00153911	0	0	0	0	0	0	0	0	0	0	0	0	0	0	0	0	0	0	0	0	0	0	0	0	0	0	0	0	0	0	0	0.0013004	0	0	0	0.000713719
TNFSF13_TNFRSF14	0	0	0	0	0	0	0	0	0	0	0	0	0	0	0	0	0	0	0	0	0	0	0	0	0	0	0	0	0	0	0	2.51854e-05	0	0	0	1.38228e-05	0	0	0	0	0	0	0	0	0	0	0	0	0	0	0	0	0	0	0	0	0	0	0	0	0	0	0	0	0	0	0	0	0	0	0	0	0	0	0	0	0	0	0	0	0	0	0	0	0	0	0	0	0	0	0	0	0	0	0	0	0	0	0	0	0	0	0	0.000166959	0	0	0	9.16342e-05	0	0	0	0	0	0	0	0	0	0	0	0	0	0	0	0	0	0	0	0	0	0	0	0	0	0	0	0	0	0	0	0	0	0	0	0	0	0	0	0	0	0	0	0	0	0	0	0	0	0	0	0	0	0	0	0	0	0	0	0	0	0	0	0	0	0	0	3.15511e-05	0	0	0	1.73166e-05	0	0	0	0	0	0	0	0	0	0	0	0	0	0	0	0	0	0	0	0	0	0	0	0	0	0	0	0	0	0	0	0	0	0	0	0	0	0	0	0	0	0	0	0	0	0	0	0	0	4.42658e-05	0	0	0	2.4295e-05	0	0	0	0	0	0	0	0	0	0	0	0	0	0	0	0	0	0	0	0	0	0	0	0	0	0	0	0	0	0	0	0	0	0	0	0	0	0	0	0	0	0	0	0	0	0	0	0	0	0	0	0	0	0	0	0	0	0	0	0	0	0	0	0	0	0	0	0	0	0	0	0	0	0	0	0	0	0	0	0	0	0	0	0	0	2.9428e-05	0	0	0	1.61514e-05
TNFSF13_TNFRSF17	0	0	0	0	0	0	0	0	0	0	0	0	0	0	0	0	0	0	0	0	0	0	0	0	0	0	0	0	0	0	0	0	0	0	0	0	0	0	0	0	0	0	0	0	0	0	0	0	0	0	0	0	0	0	0	0	0	0	0	0	0	0	0	0	0	0	0	0	0	0	0	0	0	0	0	0	0	0	0	0	0	0	0	0	0	0	0	0	0	0	0	0	0	0	0	0	0	0	0	0	0	0	0	0	0	0	0	0	0	0	0	0	0	0	0	0	0	0	0	0	0	0	0	0	0	0	0	0	0	0	0	0	0	0	0	0	0	0	0	0	0	0	0	0	0	0	0	0	0	0	0	0	0	0	0	0	0	0	0	0	0	0	0	0	0	0	0	0	0	0	0	0	0	0	0	0	0	0	0	0	0	0	0	0	0	0	0	0	0	0	0	0	0	0	0	0	0	0	0	0	0	0	0	0	0	0	0	0	0	0	0	0	0	0	0	0	0	0	0	0	0	0	0	0	0	0	0	0	0	0	0	0	0	0	0	0	0	0	0	0	0	0	0	0	0	0	0	0	0	0	0	0	0	0	0	0	0	0	0	0	0	0	0	0	0	0	0	0	0	0	0	0	0	0	0	0	0	0	0	0	0	0	0	0	0	0	0	0	0	0	0	0	0	0	0	0	0	0	0	0	0	0	0	0	0	0	0	0	0	0	0	0	0	0	0	0	0	0	0	2.82747e-05	0	0	0	1.55184e-05
TNFSF13_TNFRSF1A	0	0	0	0	0	0	0	0	0	0	0	0	0	0.00702879	0	0	0	0.00385771	0	0	0	0	0	0	0	0	0	0	0	0	0	0.00582265	0	0	0	0.00319572	0	0	0	0	0	0	0	0	0	0	0	0	0	0.0072503	0	0	0	0.00397928	0	0	0	0	0	0	0	0	0	0	0	0	0	0.00430902	0	0	0	0.00236498	0	0	0	0	0	0	0	0	0	0	0	0	0	0.00345165	0	0	0	0.00189442	0	0	0	0	0	0	0	0	0	0	0	0	0	0.00500054	0	0	0	0.00274451	0	0	0	0	0	0	0	0	0	0	0	0	0	0.00652863	0	0	0	0.0035832	0	0	0	0	0	0	0	0	0	0	0	0	0	0.00357147	0	0	0	0.00196018	0	0	0	0	0	0	0	0	0	0	0	0	0	0.00118322	0	0	0	0.0006494	0	0	0	0	0	0	0	0	0	0	0	0	0	0.00182608	0	0	0	0.00100223	0	0	0	0	0	0	0	0	0	0	0	0	0	0.00127217	0	0	0	0.000698224	0	0	0	0	0	0	0	0	0	0	0	0	0	0.00225689	0	0	0	0.00123868	0	0	0	0	0	0	0	0	0	0	0	0	0	0.000277244	0	0	0	0.000152164	0	0	0	0	0	0	0	0	0	0	0	0	0	0.00285287	0	0	0	0.00156578	0	0	0	0	0	0	0	0	0	0	0	0	0	0.00415265	0	0	0	0.00227915	0	0	0	0	0	0	0	0	0	0	0	0	0	0.000136552	0	0	0	7.49458e-05	0	0	0	0	0	0	0	0	0	0	0	0	0	0.00116949	0	0	0	0.000641868	0	0	0	0	0	0	0	0	0	0	0	0	0	0.00398041	0	0	0	0.00218462
TNFSF13B_TNFRSF13B	0.000152112	5.34775e-05	0	0.0137466	0.00178403	0	0	0.00217411	0	0.000374434	0.000339619	7.12445e-05	0	0.000735703	0.00175249	0	0	0.00427614	0.00015349	5.39617e-05	0	0.013871	0.00180018	0	0	0.00219379	0	0.000377824	0.000342693	7.18895e-05	0	0.000742364	0.00176836	0	0	0.00431485	6.80256e-05	2.39155e-05	0	0.00614755	0.000797831	0	0	0.000972275	0	0.000167449	0.00015188	3.1861e-05	0	0.000329011	0.000783724	0	0	0.00191231	0	0	0	0	0	0	0	0	0	0	0	0	0	0	0	0	0	0	0	0	0	0	0	0	0	0	0	0	0	0	0	0	0	0	0	0	0	0	0	0	0	0	0	0	0	0	0	0	0	0	0	0	0	0	0	0	0	0	0	0	0	0	0	0	0	0	0	0	0	0	0	0	0	0	0	0	0	0	0	0	0	0	0	0	0	0	0	0	0	0	0	0	0	0	0	0	0	0	0	0	0	0	0	0	0	0	0	0	0	0	0	0	0	0	0	0	0	0	0	0	0	0	0	0	0	0	0	0	0	0	0	0	0	0	0	0	0	0	0	0	0	0	0	0	2.35136e-05	8.26659e-06	0	0.00212495	0.000275777	0	0	0.000336075	0	5.78803e-05	5.24985e-05	1.1013e-05	0	0.000113725	0.000270901	0	0	0.000661008	0.000322529	0.00011339	0	0.0291473	0.00378274	0	0	0.00460983	0	0.000793925	0.000720104	0.000151062	0	0.00155993	0.00371586	0	0	0.00906682	0.000517713	0.00018201	0	0.0467863	0.00607193	0	0	0.00739955	0	0.00127438	0.00115589	0.00024248	0	0.00250396	0.00596458	0	0	0.0145538	8.85191e-05	3.11203e-05	0	0.00799957	0.00103819	0	0	0.00126518	0	0.000217895	0.000197635	4.14595e-05	0	0.000428129	0.00101983	0	0	0.00248842	0.0021774	0.000765501	0	0.196775	0.0255374	0	0	0.0311211	0	0.00535982	0.00486145	0.00101983	0	0.0105312	0.0250859	0	0	0.0612105	0	0	0	0	0	0	0	0	0	0	0	0	0	0	0	0	0	0	0.00100971	0.00035498	0	0.0912488	0.0118423	0	0	0.0144316	0	0.00248547	0.00225436	0.000472916	0	0.00488355	0.0116329	0	0	0.0283847
TNFSF13B_TNFRSF13C	0	0	0	0	0	0	0	0	0	0	0	0	0	0	0	0	0	0	0	0	0	0	0	0	0	0	0	0	0	0	0	0	0	0	0	0	0	0	0	0	0	0	0	0	0	0	0	0	0	0	0	0	0	0	0	0	0	0	0	0	0	0	0	0	0	0	0	0	0	0	0	0	0	0	0	0	0	0	0	0	0	0	0	0	0	0	0	0	0	0	0	0	0	0	0	0	0	0	0	0	0	0	0	0	0	0	0	0	0	0	0	0	0	0	0	0	0	0	0	0	0	0	0	0	0	0	0	0	0	0	0	0	0	0	0	0	0	0	0	0	0	0	0	0	0	0	0	0	0	0	0	0	0	0	0	0	0	0	0	0	0	0	0	0	0	0	0	0	0	0	0	0	0	0	0	0	0	0	0	0	0	0	0	0	0	0	0	0	0	0	0	0	0	0	0	0	0	0	0	0	0	0	0	0	0	0	0	0	0	0	0	0	0	0	0	0	7.65489e-05	2.6912e-05	0	0.00691781	0.000897795	0	0	0.0010941	0	0.00018843	0.000170909	3.5853e-05	0	0.000370235	0.000881921	0	0	0.00215192	0	0	0	0	0	0	0	0	0	0	0	0	0	0	0	0	0	0	0	0	0	0	0	0	0	0	0	0	0	0	0	0	0	0	0	0	0.00258959	0.000910412	0	0.234024	0.0303717	0	0	0.0370124	0	0.00637444	0.00578173	0.00121288	0	0.0125248	0.0298347	0	0	0.0727978	0	0	0	0	0	0	0	0	0	0	0	0	0	0	0	0	0	0	6.12705e-05	2.15406e-05	0	0.00553708	0.000718604	0	0	0.000875725	0	0.000150821	0.000136797	2.86971e-05	0	0.000296339	0.000705898	0	0	0.00172242
TNFSF13B_TNFRSF17	0	0	0	0	0	0	0	0	0	0	0	0	0	0	0	0	0	0	0	0	0	0	0	0	0	0	0	0	0	0	0	0	0	0	0	0	0	0	0	0	0	0	0	0	0	0	0	0	0	0	0	0	0	0	0	0	0	0	0	0	0	0	0	0	0	0	0	0	0	0	0	0	0	0	0	0	0	0	0	0	0	0	0	0	0	0	0	0	0	0	0	0	0	0	0	0	0	0	0	0	0	0	0	0	0	0	0	0	0	0	0	0	0	0	0	0	0	0	0	0	0	0	0	0	0	0	0	0	0	0	0	0	0	0	0	0	0	0	0	0	0	0	0	0	0	0	0	0	0	0	0	0	0	0	0	0	0	0	0	0	0	0	0	0	0	0	0	0	0	0	0	0	0	0	0	0	0	0	0	0	0	0	0	0	0	0	0	0	0	0	0	0	0	0	0	0	0	0	0	0	0	0	0	0	0	0	0	0	0	0	0	0	0	0	0	0	0	0	0	0	0	0	0	0	0	0	0	0	0	0	0	0	0	0	0	0	0	0	0	0	0	0	0	0	0	0	0	0	0	0	0	0	0	0	0	0	0	0	0	0	0	0	0	0	0	0	0	0	0	0	0	0	0	0	0	0	0	0	0	0	0	0	0	0	0	0	0	0	0	0	0	0	0	0	0	0	0	0	0	0	0	0	0	0	0	0	2.19542e-05	7.71833e-06	0	0.00198402	0.000257487	0	0	0.000313786	0	5.40415e-05	4.90167e-05	1.02826e-05	0	0.000106183	0.000252934	0	0	0.000617168
TNFSF14_LTBR	0	0	0	0	0	0	0	0	0	0	0	0	0.0178503	0.0106423	0.0156097	0	0	0.00478519	0	0	0	0	0	0	0	0	0	0	0	0	0.00914835	0.00545422	0.00800004	0	0	0.00245242	0	0	0	0	0	0	0	0	0	0	0	0	0.00931977	0.00555642	0.00814994	0	0	0.00249838	0	0	0	0	0	0	0	0	0	0	0	0	0.00850884	0.00507294	0.0074408	0	0	0.00228099	0	0	0	0	0	0	0	0	0	0	0	0	0.00583475	0.00347866	0.00510237	0	0	0.00156414	0	0	0	0	0	0	0	0	0	0	0	0	0.0133488	0.0079585	0.0116732	0	0	0.00357844	0	0	0	0	0	0	0	0	0	0	0	0	0.0140268	0.00836271	0.0122661	0	0	0.00376019	0	0	0	0	0	0	0	0	0	0	0	0	0.00945289	0.00563578	0.00826635	0	0	0.00253406	0	0	0	0	0	0	0	0	0	0	0	0	0.0127234	0.00758567	0.0111264	0	0	0.00341081	0	0	0	0	0	0	0	0	0	0	0	0	0.0112556	0.00671057	0.00984281	0	0	0.00301733	0	0	0	0	0	0	0	0	0	0	0	0	0.00957136	0.00570642	0.00836996	0	0	0.00256582	0	0	0	0	0	0	0	0	0	0	0	0	0.0088331	0.00526627	0.00772436	0	0	0.00236791	0	0	0	0	0	0	0	0	0	0	0	0	0	0	0	0	0	0	0	0	0	0	0	0	0	0	0	0	0	0	0.00592324	0.00353142	0.00517975	0	0	0.00158786	0	0	0	0	0	0	0	0	0	0	0	0	0.00342818	0.00204387	0.00299787	0	0	0.000919001	0	0	0	0	0	0	0	0	0	0	0	0	0.000491821	0.000293222	0.000430087	0	0	0.000131844	0	0	0	0	0	0	0	0	0	0	0	0	0	0	0	0	0	0	0	0	0	0	0	0	0	0	0	0	0	0	0.00543497	0.00324031	0.00475277	0	0	0.00145697
TNFSF14_TNFRSF14	0	0	0	0	0	0	0	0	0	0	0	0	0	0	0	0	0	0	0	0	0	0	0	0	0	0	0	0	0	0	0.000181191	0.000108026	0.000158448	0	0	4.85725e-05	0	0	0	0	0	0	0	0	0	0	0	0	0	0	0	0	0	0	0	0	0	0	0	0	0	0	0	0	0	0	0	0	0	0	0	0	0	0	0	0	0	0	0	0	0	0	0	0	0	0	0	0	0	0	0	0	0	0	0	0	0	0	0	0	0	0	0.00120115	0.000716123	0.00105038	0	0	0.000321996	0	0	0	0	0	0	0	0	0	0	0	0	0	0	0	0	0	0	0	0	0	0	0	0	0	0	0	0	0	0	0	0	0	0	0	0	0	0	0	0	0	0	0	0	0	0	0	0	0	0	0	0	0	0	0	0	0	0	0	0	0	0	0	0	0	0	0.000226988	0.00013533	0.000198497	0	0	6.08494e-05	0	0	0	0	0	0	0	0	0	0	0	0	0	0	0	0	0	0	0	0	0	0	0	0	0	0	0	0	0	0	0	0	0	0	0	0	0	0	0	0	0	0	0	0	0	0	0	0	0.000318462	0.000189866	0.000278488	0	0	8.5371e-05	0	0	0	0	0	0	0	0	0	0	0	0	0	0	0	0	0	0	0	0	0	0	0	0	0	0	0	0	0	0	0	0	0	0	0	0	0	0	0	0	0	0	0	0	0	0	0	0	0	0	0	0	0	0	0	0	0	0	0	0	0	0	0	0	0	0	0	0	0	0	0	0	0	0	0	0	0	0	0	0	0	0	0	0	0.000211714	0.000126223	0.00018514	0	0	5.67548e-05
TNFSF15_TNFRSF25	0	0	0	0	0	0	0	0	0	0	0	0	0	0	0	0	0	0	0	0	0	0.000361788	0	0	0	0.00048519	0.000110553	3.66797e-05	0	4.55062e-05	0	0	0	0	0	1.61452e-05	0	0	0	0	0	0	0	0	0	0	0	0	0	0	0	0	0	0	0	0	0	0.000328624	0	0	0	0.000440715	0.000100419	3.33174e-05	0	4.13348e-05	0	0	0	0	0	1.46652e-05	0	0	0	0	0	0	0	0	0	0	0	0	0	0	0	0	0	0	0	0	0	0	0	0	0	0	0	0	0	0	0	0	0	0	0	0	0	0	0	0	0	0	0	0	0	0	0	0	0	0	0	0	0	0	0	0	0	0	0	0	0	0	0	0	0	0	0	0	0	0	0	0	0	0	0	0	0	0	0	0	0	0	0	0	0	0	0	0	0	0	0	0	0	0.00062556	0	0	0	0.000838932	0.000191155	6.3422e-05	0	7.86837e-05	0	0	0	0	0	2.79163e-05	0	0	0	0	0	0	0	0	0	0	0	0	0	0	0	0	0	0	0	0	0	0	0	0	0	0	0	0	0	0	0	0	0	0	0	0	0	0	0	0.00368616	0	0	0	0.00494348	0.0011264	0.00037372	0	0.000463651	0	0	0	0	0	0.000164499	0	0	0	0	0	0	0	0	0	0	0	0	0	0	0	0	0	0	0	0	0	0	0	0	0	0	0	0	0	0	0	0	0	0	0	0	0	0	0	0	0	0	0	0	0	0	0	0	0	0	0	0	0	0	0	0	0	0	0	0	0	0	0	0	0	0	0	0	0	0	0	0	0	0	0	0.000609972	0	0	0	0.000818028	0.000186392	6.18417e-05	0	7.67231e-05	0	0	0	0	0	2.72207e-05
TNFSF18_TNFRSF18	0	0	0	0	0	0	0	0	0	0	0	0	0	0	0	0	0	0	0	0	0	0	0	0	0	0	0	0	0	0	0	0	0	0	0	0	0	0	0	0	0	0	0	0	0	0	0	0	0	0	0	0	0	0	0	0	0	0	0	0	0	0	0	0	0	0	0	0	0	0	0	5.68864e-06	0	0	0	0	0	0	0	0	0	0	0	0	0	0	0	0	0	4.50832e-05	0	0	0	0	0	0	0	0	0	0	0	0	0	0	0	0	0	0	0	0	0	0	0	0	0	0	0	0	0	0	0	0	0	0	0	0	0	0	0	0	0	0	0	0	0	0	0	0	0	0	0	0	0	0	0	0	0	0	0	0	0	0	0	0	0	0	0	0	0	0	0	0	0	0	0	0	0	0	0	0	0	0	0	0	0	0	0	0	0	2.6147e-05	0	0	0	0	0	0	0	0	0	0	0	0	0	0	0	0	0	0	0	0	0	0	0	0	0	0	0	0	0	0	0	0	0	0	0	4.65122e-05	0	0	0	0	0	0	0	0	0	0	0	0	0	0	0	0	0	0.000379679	0	0	0	0	0	0	0	0	0	0	0	0	0	0	0	0	0	9.08795e-05	0	0	0	0	0	0	0	0	0	0	0	0	0	0	0	0	0	0	0	0	0	0	0	0	0	0	0	0	0	0	0	0	0	0	0	9.89684e-05	0	0	0	0	0	0	0	0	0	0	0	0	0	0	0	0	0	0.000740943	0	0	0	0	0	0	0	0	0	0	0	0	0	0	0	0	0	6.58899e-05
TNFSF4_TNFRSF4	0	0	0	0	0	0	0	0	0	0	0	0	0	0	0	0	0	0	0	0	0	0	0	0	0	0	0	0	0	0	0	0	0	0	0	0	0	0	0	0	0	0	0	0	0	0	0	0	0	0	0	0	0	0	0	0	0	0	0	0	0	0	0	0	0	0	0	0	0	0	0	0	0	0	0	0	0	0	0	0	0	0	0	0	0	0	0	0	0	0	0	0	0	0	0	0	0	0	0	0	0	0	0	0	0	0	0	0	0	0	0	0	0	0	0	0	0	0	0	0	0	0	0	0	0	0	0	0	0	0	0	0	0	0	0	0	0	0	0	0	0	0	0	0	0	0	0	0	0	0	0	0	0	0	0	0	0	0	0	0	0	0	0	0	0	0	0	0	0	0	0	0	0	0	0	0	0	0	0	0	0	0	0	0	0	0	0	0	0	0	0	0	0	0	0	0	0	0	0	0	0	0	0	0	0	0	0	0	0	0	0	0	0	0	0	0	0	0	0	0	0	0	0	0	0	0	0	0	0	0	0	0	0	0	0	0	0	0	0	0	0	0	0	0	0	0	0	0	0	0	0	0	0	0	0	0	0	0	0	0	0	0	0	0	0	0	0	0	0	0	0	0	0	0	0	0	0	0	0	0	0	0	0	0	0	0	0	0	0	0	0	0	0	0	0	0	0	0	0	0	0	0	0	0	0	0	0	0	0	0	0	0	0	0	0	0	0	0	0	0	0	0	0	0
TNFSF4_TRAF2	0	0	0	0	0	0	0	0	0	0	0	0	0	0	0	0	0	0	0	0	0	0	0	0	0	0	0	0	0	0	0	0	0	0	0	0	0	0	0	0	0	0	0	0	0	0	0	0	0	0	0	0	0	0	0	0	0	0	0	0	0	0	0	0	0	0	0	0	0	0	0	0	0	0	0	0	0	0	0	0	0	0	0	0	0	0	0	0	0	0	0	0	0	0	0	0	0	0	0	0	0	0	0	0	0	0	0	0	0	0	0	0	0	0	0	0	0	0	0	0	0	0	0	0	0	0	0	0	0	0	0	0	0	0	0	0	0	0	0	0	0	0	0	0	0	0	0	0	0	0	0	0	0	0	0	0	0	0	0	0	0	0	0	0	0	0	0	0	0	0	0	0	0	0	0	0	0	0	0	0	0	0	0	0	0	0	0	0	0	0	0	0	0	0	0	0	0	0	0	0	0	0	0	0	0	0	0	0	0	0	0	0	0	0	0	0	0	0	0	0	0	0	0	0	0	0	0	0	0	0	0	0	0	0	0	0	0	0	0	0	0	0	0	0	0	0	0	0	0	0	0	0	0	0	0	0	0	0	0	0	0	0	0	0	0	0	0	0	0	0	0	0	0	0	0	0	0	0	0	0	0	0	0	0	0	0	0	0	0	0	0	0	0	0	0	0	0	0	0	0	0	0	0	0	0	0	0	0	0	0	0	0	0	0	0	0	0	0	0	0	0	0	0	0
TNFSF8_TNFRSF8	0	0	0	0	0	0	0	0	0	0	0	0	0	0	0	0	0	0	0	0	0	0	0	0	0	0	0	0	0	0	0	0	0	0	0	0	0	0	0	0	0	0	0	0	0	0	0	0	0	0	0	0	0	0	0	0	0	0	0	0	0	0	0	0	0	0	0	0	0	0	0	0	0	0	0	0	0	0	0	0	0	0	0	0	0	0	0	0	0	0	0	0	0	0	0	0	0	0	0	0	0	0	0	0	0	0	0	0	0	0	0	0	0	0	0	0	0	0	0	0	0	0	0	0	0	0	0	0	0	0	0	0	0	0	0	0	0	0	0	0	0	0	0	0	0	0	0	0	0	0	0	0	0	0	0	0	0	0	0	0	0	0	0	0	0	0	0	0	0	0	0	0	0	0	0	0	0	0	0	0	0	0	0	0	0	0	0	0	0	0	0	0	0	0	0	0	0	0	0	0	0	0	0	0	0	0	0	0	0	0	0	0	0	0	0	0	0	0	0	0	0	0	0	0	0	0	0	0	0	0	0	0	0	0	0	0	0	0.000246871	0	0	0	0	0	0	0	0	0.0049185	0.000280755	0	0.000207718	0	0.000517487	0	0	0	0	0	0	0	0	0	0	0	0	0	0	0	0	0	0	0	0	0	3.19505e-05	0	0	0	0	0	0	0	0	0.000636562	3.63358e-05	0	2.68833e-05	0	6.69741e-05	0	0	0	0	0	0	0	0	0	0	0	0	0	0	0	0	0	0	0	0	0	0.00012892	0	0	0	0	0	0	0	0	0.00256851	0.000146614	0	0.000108473	0	0.000270239
TNFSF9_TNFRSF9	0	0	0	5.2058e-05	0.000525466	0	0.000394982	0	0.000175585	0.000720949	0	3.6785e-05	7.01366e-05	0	0.000111077	0	0	0.000690111	0	0	0	1.10988e-05	0.00011203	0	8.42104e-05	0	3.74349e-05	0.000153707	0	7.84258e-06	1.49532e-05	0	2.36816e-05	0	0	0.000147132	0	0	0	0	0	0	0	0	0	0	0	0	0	0	0	0	0	0	0	0	0	0	0	0	0	0	0	0	0	0	0	0	0	0	0	0	0	0	0	0	0	0	0	0	0	0	0	0	0	0	0	0	0	0	0	0	0	0	0	0	0	0	0	0	0	0	0	0	0	0	0	0	0	0	0	0	0	0	0	0	0	0	0	0	0	0	0	0	0	0	0	0	0	0.000266948	0.00269453	0	0.00202543	0	0.000900384	0.00369695	0	0.00018863	0.000359653	0	0.00056959	0	0	0.00353882	0	0	0	0.000362827	0.00366232	0	0.00275289	0	0.00122377	0.00502477	0	0.000256379	0.000488828	0	0.000774167	0	0	0.00480984	0	0	0	0.000739172	0.0074611	0	0.00560835	0	0.00249314	0.0102368	0	0.00052231	0.00099587	0	0.00157718	0	0	0.0097989	0	0	0	0	0	0	0	0	0	0	0	0	0	0	0	0	0	0	0	0	0	0	0	0	0	0	0	0	0	0	0	0	0	0	0	0	0	0	0	0	0	0	0	0	0	0	0	0	0	0	0	0	0	0	0	0	0	5.81605e-05	0.000587064	0	0.000441284	0	0.000196168	0.000805462	0	4.10971e-05	7.83583e-05	0	0.000124098	0	0	0.00077101	0	0	0	0	0	0	0	0	0	0	0	0	0	0	0	0	0	0	0	0	0	0	0	0	0	0	0	0	0	0	0	0	0	0	0	0	0	0	0	0.000979543	0.00988736	0	0.00743212	0	0.00330388	0.0135656	0	0.000692159	0.00131972	0	0.00209006	0	0	0.0129854	0	0	0	0	0	0	0	0	0	0	0	0	0	0	0	0	0	0
TNFSF9_TRAF2	0	0	0	0.000469714	0.00474122	0	0.00356388	0	0.00158429	0.00650505	0	0.000331907	0.000632835	0	0.00100223	0	0	0.0062268	0	0	0	0.000545844	0.00550967	0	0.00414151	0	0.00184107	0.00755937	0	0.000385702	0.000735403	0	0.00116467	0	0	0.00723603	0	0	0	0.000392833	0.0039652	0	0.00298056	0	0.00132498	0.00544033	0	0.000277582	0.000529255	0	0.000838192	0	0	0.00520763	0	0	0	0.000359253	0.00362625	0	0.00272578	0	0.00121172	0.00497528	0	0.000253854	0.000484014	0	0.000766542	0	0	0.00476247	0	0	0	0	0	0	0	0	0	0	0	0	0	0	0	0	0	0	0	0	0	0.000432917	0.0043698	0	0.00328469	0	0.00146018	0.00599544	0	0.000305905	0.000583259	0	0.000923718	0	0	0.00573899	0	0	0	0.00121749	0.0122891	0	0.00923747	0	0.00410643	0.0168609	0	0.000860293	0.00164029	0	0.00259776	0	0	0.0161397	0	0	0	0.000794021	0.00801473	0	0.00602451	0	0.00267814	0.0109964	0	0.000561067	0.00106977	0	0.00169421	0	0	0.010526	0	0	0	0.000438633	0.00442749	0	0.00332806	0	0.00147946	0.0060746	0	0.000309944	0.00059096	0	0.000935914	0	0	0.00581477	0	0	0	0.000606877	0.00612572	0	0.00460458	0	0.00204692	0.00840461	0	0.000428828	0.000817631	0	0.0012949	0	0	0.00804511	0	0	0	0.000592626	0.00598188	0	0.00449645	0	0.00199886	0.00820725	0	0.000418758	0.000798431	0	0.00126449	0	0	0.00785619	0	0	0	0.000542102	0.0054719	0	0.00411311	0	0.00182844	0.00750754	0	0.000383057	0.000730361	0	0.00115669	0	0	0.00718642	0	0	0	0.000723305	0.00730093	0	0.00548796	0	0.00243962	0.010017	0	0.000511098	0.000974491	0	0.00154332	0	0	0.00958854	0	0	0	0.000677185	0.0068354	0	0.00513803	0	0.00228406	0.0093783	0	0.000478509	0.000912355	0	0.00144491	0	0	0.00897715	0	0	0	0.000115108	0.00116188	0	0.000873363	0	0.000388245	0.00159412	0	8.1337e-05	0.000155082	0	0.000245607	0	0	0.00152594	0	0	0	0.00110052	0.0111085	0	0.00835002	0	0.00371192	0.0152411	0	0.000777644	0.00148271	0	0.00234819	0	0	0.0145891	0	0	0	0.00107183	0.0108188	0	0.0081323	0	0.00361514	0.0148437	0	0.000757368	0.00144405	0	0.00228696	0	0	0.0142087	0	0	0	0.000547911	0.00553053	0	0.00415719	0	0.00184804	0.00758799	0	0.000387162	0.000738188	0	0.00116908	0	0	0.00726342
TPH1_HTR1A	NA	NA	NA	NA	NA	NA	NA	NA	NA	NA	NA	NA	NA	NA	NA	NA	NA	NA	NA	NA	NA	NA	NA	NA	NA	NA	NA	NA	NA	NA	NA	NA	NA	NA	NA	NA	NA	NA	NA	NA	NA	NA	NA	NA	NA	NA	NA	NA	NA	NA	NA	NA	NA	NA	NA	NA	NA	NA	NA	NA	NA	NA	NA	NA	NA	NA	NA	NA	NA	NA	NA	NA	NA	NA	NA	NA	NA	NA	NA	NA	NA	NA	NA	NA	NA	NA	NA	NA	NA	NA	NA	NA	NA	NA	NA	NA	NA	NA	NA	NA	NA	NA	NA	NA	NA	NA	NA	NA	NA	NA	NA	NA	NA	NA	NA	NA	NA	NA	NA	NA	NA	NA	NA	NA	NA	NA	NA	NA	NA	NA	NA	NA	NA	NA	NA	NA	NA	NA	NA	NA	NA	NA	NA	NA	NA	NA	NA	NA	NA	NA	NA	NA	NA	NA	NA	NA	NA	NA	NA	NA	NA	NA	NA	NA	NA	NA	NA	NA	NA	NA	NA	NA	NA	NA	NA	NA	NA	NA	NA	NA	NA	NA	NA	NA	NA	NA	NA	NA	NA	NA	NA	NA	NA	NA	NA	NA	NA	NA	NA	NA	NA	NA	NA	NA	NA	NA	NA	NA	NA	NA	NA	NA	NA	NA	NA	NA	NA	NA	NA	NA	NA	NA	NA	NA	NA	NA	NA	NA	NA	NA	NA	NA	NA	NA	NA	NA	NA	NA	NA	NA	NA	NA	NA	NA	NA	NA	NA	NA	NA	NA	NA	NA	NA	NA	NA	NA	NA	NA	NA	NA	NA	NA	NA	NA	NA	NA	NA	NA	NA	NA	NA	NA	NA	NA	NA	NA	NA	NA	NA	NA	NA	NA	NA	NA	NA	NA	NA	NA	NA	NA	NA	NA	NA	NA	NA	NA	NA	NA	NA	NA	NA	NA	NA	NA	NA	NA	NA	NA	NA	NA	NA	NA	NA	NA	NA	NA	NA	NA	NA	NA	NA	NA	NA	NA
TPH1_HTR1B	NA	NA	NA	NA	NA	NA	NA	NA	NA	NA	NA	NA	NA	NA	NA	NA	NA	NA	NA	NA	NA	NA	NA	NA	NA	NA	NA	NA	NA	NA	NA	NA	NA	NA	NA	NA	NA	NA	NA	NA	NA	NA	NA	NA	NA	NA	NA	NA	NA	NA	NA	NA	NA	NA	NA	NA	NA	NA	NA	NA	NA	NA	NA	NA	NA	NA	NA	NA	NA	NA	NA	NA	NA	NA	NA	NA	NA	NA	NA	NA	NA	NA	NA	NA	NA	NA	NA	NA	NA	NA	NA	NA	NA	NA	NA	NA	NA	NA	NA	NA	NA	NA	NA	NA	NA	NA	NA	NA	NA	NA	NA	NA	NA	NA	NA	NA	NA	NA	NA	NA	NA	NA	NA	NA	NA	NA	NA	NA	NA	NA	NA	NA	NA	NA	NA	NA	NA	NA	NA	NA	NA	NA	NA	NA	NA	NA	NA	NA	NA	NA	NA	NA	NA	NA	NA	NA	NA	NA	NA	NA	NA	NA	NA	NA	NA	NA	NA	NA	NA	NA	NA	NA	NA	NA	NA	NA	NA	NA	NA	NA	NA	NA	NA	NA	NA	NA	NA	NA	NA	NA	NA	NA	NA	NA	NA	NA	NA	NA	NA	NA	NA	NA	NA	NA	NA	NA	NA	NA	NA	NA	NA	NA	NA	NA	NA	NA	NA	NA	NA	NA	NA	NA	NA	NA	NA	NA	NA	NA	NA	NA	NA	NA	NA	NA	NA	NA	NA	NA	NA	NA	NA	NA	NA	NA	NA	NA	NA	NA	NA	NA	NA	NA	NA	NA	NA	NA	NA	NA	NA	NA	NA	NA	NA	NA	NA	NA	NA	NA	NA	NA	NA	NA	NA	NA	NA	NA	NA	NA	NA	NA	NA	NA	NA	NA	NA	NA	NA	NA	NA	NA	NA	NA	NA	NA	NA	NA	NA	NA	NA	NA	NA	NA	NA	NA	NA	NA	NA	NA	NA	NA	NA	NA	NA	NA	NA	NA	NA	NA	NA	NA	NA	NA	NA	NA
TPH1_HTR1D	NA	NA	NA	NA	NA	NA	NA	NA	NA	NA	NA	NA	NA	NA	NA	NA	NA	NA	NA	NA	NA	NA	NA	NA	NA	NA	NA	NA	NA	NA	NA	NA	NA	NA	NA	NA	NA	NA	NA	NA	NA	NA	NA	NA	NA	NA	NA	NA	NA	NA	NA	NA	NA	NA	NA	NA	NA	NA	NA	NA	NA	NA	NA	NA	NA	NA	NA	NA	NA	NA	NA	NA	NA	NA	NA	NA	NA	NA	NA	NA	NA	NA	NA	NA	NA	NA	NA	NA	NA	NA	NA	NA	NA	NA	NA	NA	NA	NA	NA	NA	NA	NA	NA	NA	NA	NA	NA	NA	NA	NA	NA	NA	NA	NA	NA	NA	NA	NA	NA	NA	NA	NA	NA	NA	NA	NA	NA	NA	NA	NA	NA	NA	NA	NA	NA	NA	NA	NA	NA	NA	NA	NA	NA	NA	NA	NA	NA	NA	NA	NA	NA	NA	NA	NA	NA	NA	NA	NA	NA	NA	NA	NA	NA	NA	NA	NA	NA	NA	NA	NA	NA	NA	NA	NA	NA	NA	NA	NA	NA	NA	NA	NA	NA	NA	NA	NA	NA	NA	NA	NA	NA	NA	NA	NA	NA	NA	NA	NA	NA	NA	NA	NA	NA	NA	NA	NA	NA	NA	NA	NA	NA	NA	NA	NA	NA	NA	NA	NA	NA	NA	NA	NA	NA	NA	NA	NA	NA	NA	NA	NA	NA	NA	NA	NA	NA	NA	NA	NA	NA	NA	NA	NA	NA	NA	NA	NA	NA	NA	NA	NA	NA	NA	NA	NA	NA	NA	NA	NA	NA	NA	NA	NA	NA	NA	NA	NA	NA	NA	NA	NA	NA	NA	NA	NA	NA	NA	NA	NA	NA	NA	NA	NA	NA	NA	NA	NA	NA	NA	NA	NA	NA	NA	NA	NA	NA	NA	NA	NA	NA	NA	NA	NA	NA	NA	NA	NA	NA	NA	NA	NA	NA	NA	NA	NA	NA	NA	NA	NA	NA	NA	NA	NA	NA	NA
TPH1_HTR1F	NA	NA	NA	NA	NA	NA	NA	NA	NA	NA	NA	NA	NA	NA	NA	NA	NA	NA	NA	NA	NA	NA	NA	NA	NA	NA	NA	NA	NA	NA	NA	NA	NA	NA	NA	NA	NA	NA	NA	NA	NA	NA	NA	NA	NA	NA	NA	NA	NA	NA	NA	NA	NA	NA	NA	NA	NA	NA	NA	NA	NA	NA	NA	NA	NA	NA	NA	NA	NA	NA	NA	NA	NA	NA	NA	NA	NA	NA	NA	NA	NA	NA	NA	NA	NA	NA	NA	NA	NA	NA	NA	NA	NA	NA	NA	NA	NA	NA	NA	NA	NA	NA	NA	NA	NA	NA	NA	NA	NA	NA	NA	NA	NA	NA	NA	NA	NA	NA	NA	NA	NA	NA	NA	NA	NA	NA	NA	NA	NA	NA	NA	NA	NA	NA	NA	NA	NA	NA	NA	NA	NA	NA	NA	NA	NA	NA	NA	NA	NA	NA	NA	NA	NA	NA	NA	NA	NA	NA	NA	NA	NA	NA	NA	NA	NA	NA	NA	NA	NA	NA	NA	NA	NA	NA	NA	NA	NA	NA	NA	NA	NA	NA	NA	NA	NA	NA	NA	NA	NA	NA	NA	NA	NA	NA	NA	NA	NA	NA	NA	NA	NA	NA	NA	NA	NA	NA	NA	NA	NA	NA	NA	NA	NA	NA	NA	NA	NA	NA	NA	NA	NA	NA	NA	NA	NA	NA	NA	NA	NA	NA	NA	NA	NA	NA	NA	NA	NA	NA	NA	NA	NA	NA	NA	NA	NA	NA	NA	NA	NA	NA	NA	NA	NA	NA	NA	NA	NA	NA	NA	NA	NA	NA	NA	NA	NA	NA	NA	NA	NA	NA	NA	NA	NA	NA	NA	NA	NA	NA	NA	NA	NA	NA	NA	NA	NA	NA	NA	NA	NA	NA	NA	NA	NA	NA	NA	NA	NA	NA	NA	NA	NA	NA	NA	NA	NA	NA	NA	NA	NA	NA	NA	NA	NA	NA	NA	NA	NA	NA	NA	NA	NA	NA	NA	NA
TPH1_HTR2A	NA	NA	NA	NA	NA	NA	NA	NA	NA	NA	NA	NA	NA	NA	NA	NA	NA	NA	NA	NA	NA	NA	NA	NA	NA	NA	NA	NA	NA	NA	NA	NA	NA	NA	NA	NA	NA	NA	NA	NA	NA	NA	NA	NA	NA	NA	NA	NA	NA	NA	NA	NA	NA	NA	NA	NA	NA	NA	NA	NA	NA	NA	NA	NA	NA	NA	NA	NA	NA	NA	NA	NA	NA	NA	NA	NA	NA	NA	NA	NA	NA	NA	NA	NA	NA	NA	NA	NA	NA	NA	NA	NA	NA	NA	NA	NA	NA	NA	NA	NA	NA	NA	NA	NA	NA	NA	NA	NA	NA	NA	NA	NA	NA	NA	NA	NA	NA	NA	NA	NA	NA	NA	NA	NA	NA	NA	NA	NA	NA	NA	NA	NA	NA	NA	NA	NA	NA	NA	NA	NA	NA	NA	NA	NA	NA	NA	NA	NA	NA	NA	NA	NA	NA	NA	NA	NA	NA	NA	NA	NA	NA	NA	NA	NA	NA	NA	NA	NA	NA	NA	NA	NA	NA	NA	NA	NA	NA	NA	NA	NA	NA	NA	NA	NA	NA	NA	NA	NA	NA	NA	NA	NA	NA	NA	NA	NA	NA	NA	NA	NA	NA	NA	NA	NA	NA	NA	NA	NA	NA	NA	NA	NA	NA	NA	NA	NA	NA	NA	NA	NA	NA	NA	NA	NA	NA	NA	NA	NA	NA	NA	NA	NA	NA	NA	NA	NA	NA	NA	NA	NA	NA	NA	NA	NA	NA	NA	NA	NA	NA	NA	NA	NA	NA	NA	NA	NA	NA	NA	NA	NA	NA	NA	NA	NA	NA	NA	NA	NA	NA	NA	NA	NA	NA	NA	NA	NA	NA	NA	NA	NA	NA	NA	NA	NA	NA	NA	NA	NA	NA	NA	NA	NA	NA	NA	NA	NA	NA	NA	NA	NA	NA	NA	NA	NA	NA	NA	NA	NA	NA	NA	NA	NA	NA	NA	NA	NA	NA	NA	NA	NA	NA	NA	NA	NA
TPH1_HTR2B	NA	NA	NA	NA	NA	NA	NA	NA	NA	NA	NA	NA	NA	NA	NA	NA	NA	NA	NA	NA	NA	NA	NA	NA	NA	NA	NA	NA	NA	NA	NA	NA	NA	NA	NA	NA	NA	NA	NA	NA	NA	NA	NA	NA	NA	NA	NA	NA	NA	NA	NA	NA	NA	NA	NA	NA	NA	NA	NA	NA	NA	NA	NA	NA	NA	NA	NA	NA	NA	NA	NA	NA	NA	NA	NA	NA	NA	NA	NA	NA	NA	NA	NA	NA	NA	NA	NA	NA	NA	NA	NA	NA	NA	NA	NA	NA	NA	NA	NA	NA	NA	NA	NA	NA	NA	NA	NA	NA	NA	NA	NA	NA	NA	NA	NA	NA	NA	NA	NA	NA	NA	NA	NA	NA	NA	NA	NA	NA	NA	NA	NA	NA	NA	NA	NA	NA	NA	NA	NA	NA	NA	NA	NA	NA	NA	NA	NA	NA	NA	NA	NA	NA	NA	NA	NA	NA	NA	NA	NA	NA	NA	NA	NA	NA	NA	NA	NA	NA	NA	NA	NA	NA	NA	NA	NA	NA	NA	NA	NA	NA	NA	NA	NA	NA	NA	NA	NA	NA	NA	NA	NA	NA	NA	NA	NA	NA	NA	NA	NA	NA	NA	NA	NA	NA	NA	NA	NA	NA	NA	NA	NA	NA	NA	NA	NA	NA	NA	NA	NA	NA	NA	NA	NA	NA	NA	NA	NA	NA	NA	NA	NA	NA	NA	NA	NA	NA	NA	NA	NA	NA	NA	NA	NA	NA	NA	NA	NA	NA	NA	NA	NA	NA	NA	NA	NA	NA	NA	NA	NA	NA	NA	NA	NA	NA	NA	NA	NA	NA	NA	NA	NA	NA	NA	NA	NA	NA	NA	NA	NA	NA	NA	NA	NA	NA	NA	NA	NA	NA	NA	NA	NA	NA	NA	NA	NA	NA	NA	NA	NA	NA	NA	NA	NA	NA	NA	NA	NA	NA	NA	NA	NA	NA	NA	NA	NA	NA	NA	NA	NA	NA	NA	NA	NA	NA
TPH1_HTR2C	NA	NA	NA	NA	NA	NA	NA	NA	NA	NA	NA	NA	NA	NA	NA	NA	NA	NA	NA	NA	NA	NA	NA	NA	NA	NA	NA	NA	NA	NA	NA	NA	NA	NA	NA	NA	NA	NA	NA	NA	NA	NA	NA	NA	NA	NA	NA	NA	NA	NA	NA	NA	NA	NA	NA	NA	NA	NA	NA	NA	NA	NA	NA	NA	NA	NA	NA	NA	NA	NA	NA	NA	NA	NA	NA	NA	NA	NA	NA	NA	NA	NA	NA	NA	NA	NA	NA	NA	NA	NA	NA	NA	NA	NA	NA	NA	NA	NA	NA	NA	NA	NA	NA	NA	NA	NA	NA	NA	NA	NA	NA	NA	NA	NA	NA	NA	NA	NA	NA	NA	NA	NA	NA	NA	NA	NA	NA	NA	NA	NA	NA	NA	NA	NA	NA	NA	NA	NA	NA	NA	NA	NA	NA	NA	NA	NA	NA	NA	NA	NA	NA	NA	NA	NA	NA	NA	NA	NA	NA	NA	NA	NA	NA	NA	NA	NA	NA	NA	NA	NA	NA	NA	NA	NA	NA	NA	NA	NA	NA	NA	NA	NA	NA	NA	NA	NA	NA	NA	NA	NA	NA	NA	NA	NA	NA	NA	NA	NA	NA	NA	NA	NA	NA	NA	NA	NA	NA	NA	NA	NA	NA	NA	NA	NA	NA	NA	NA	NA	NA	NA	NA	NA	NA	NA	NA	NA	NA	NA	NA	NA	NA	NA	NA	NA	NA	NA	NA	NA	NA	NA	NA	NA	NA	NA	NA	NA	NA	NA	NA	NA	NA	NA	NA	NA	NA	NA	NA	NA	NA	NA	NA	NA	NA	NA	NA	NA	NA	NA	NA	NA	NA	NA	NA	NA	NA	NA	NA	NA	NA	NA	NA	NA	NA	NA	NA	NA	NA	NA	NA	NA	NA	NA	NA	NA	NA	NA	NA	NA	NA	NA	NA	NA	NA	NA	NA	NA	NA	NA	NA	NA	NA	NA	NA	NA	NA	NA	NA	NA	NA	NA	NA	NA	NA	NA
TPH1_HTR4	NA	NA	NA	NA	NA	NA	NA	NA	NA	NA	NA	NA	NA	NA	NA	NA	NA	NA	NA	NA	NA	NA	NA	NA	NA	NA	NA	NA	NA	NA	NA	NA	NA	NA	NA	NA	NA	NA	NA	NA	NA	NA	NA	NA	NA	NA	NA	NA	NA	NA	NA	NA	NA	NA	NA	NA	NA	NA	NA	NA	NA	NA	NA	NA	NA	NA	NA	NA	NA	NA	NA	NA	NA	NA	NA	NA	NA	NA	NA	NA	NA	NA	NA	NA	NA	NA	NA	NA	NA	NA	NA	NA	NA	NA	NA	NA	NA	NA	NA	NA	NA	NA	NA	NA	NA	NA	NA	NA	NA	NA	NA	NA	NA	NA	NA	NA	NA	NA	NA	NA	NA	NA	NA	NA	NA	NA	NA	NA	NA	NA	NA	NA	NA	NA	NA	NA	NA	NA	NA	NA	NA	NA	NA	NA	NA	NA	NA	NA	NA	NA	NA	NA	NA	NA	NA	NA	NA	NA	NA	NA	NA	NA	NA	NA	NA	NA	NA	NA	NA	NA	NA	NA	NA	NA	NA	NA	NA	NA	NA	NA	NA	NA	NA	NA	NA	NA	NA	NA	NA	NA	NA	NA	NA	NA	NA	NA	NA	NA	NA	NA	NA	NA	NA	NA	NA	NA	NA	NA	NA	NA	NA	NA	NA	NA	NA	NA	NA	NA	NA	NA	NA	NA	NA	NA	NA	NA	NA	NA	NA	NA	NA	NA	NA	NA	NA	NA	NA	NA	NA	NA	NA	NA	NA	NA	NA	NA	NA	NA	NA	NA	NA	NA	NA	NA	NA	NA	NA	NA	NA	NA	NA	NA	NA	NA	NA	NA	NA	NA	NA	NA	NA	NA	NA	NA	NA	NA	NA	NA	NA	NA	NA	NA	NA	NA	NA	NA	NA	NA	NA	NA	NA	NA	NA	NA	NA	NA	NA	NA	NA	NA	NA	NA	NA	NA	NA	NA	NA	NA	NA	NA	NA	NA	NA	NA	NA	NA	NA	NA	NA	NA	NA	NA	NA	NA
TPH1_HTR5A	NA	NA	NA	NA	NA	NA	NA	NA	NA	NA	NA	NA	NA	NA	NA	NA	NA	NA	NA	NA	NA	NA	NA	NA	NA	NA	NA	NA	NA	NA	NA	NA	NA	NA	NA	NA	NA	NA	NA	NA	NA	NA	NA	NA	NA	NA	NA	NA	NA	NA	NA	NA	NA	NA	NA	NA	NA	NA	NA	NA	NA	NA	NA	NA	NA	NA	NA	NA	NA	NA	NA	NA	NA	NA	NA	NA	NA	NA	NA	NA	NA	NA	NA	NA	NA	NA	NA	NA	NA	NA	NA	NA	NA	NA	NA	NA	NA	NA	NA	NA	NA	NA	NA	NA	NA	NA	NA	NA	NA	NA	NA	NA	NA	NA	NA	NA	NA	NA	NA	NA	NA	NA	NA	NA	NA	NA	NA	NA	NA	NA	NA	NA	NA	NA	NA	NA	NA	NA	NA	NA	NA	NA	NA	NA	NA	NA	NA	NA	NA	NA	NA	NA	NA	NA	NA	NA	NA	NA	NA	NA	NA	NA	NA	NA	NA	NA	NA	NA	NA	NA	NA	NA	NA	NA	NA	NA	NA	NA	NA	NA	NA	NA	NA	NA	NA	NA	NA	NA	NA	NA	NA	NA	NA	NA	NA	NA	NA	NA	NA	NA	NA	NA	NA	NA	NA	NA	NA	NA	NA	NA	NA	NA	NA	NA	NA	NA	NA	NA	NA	NA	NA	NA	NA	NA	NA	NA	NA	NA	NA	NA	NA	NA	NA	NA	NA	NA	NA	NA	NA	NA	NA	NA	NA	NA	NA	NA	NA	NA	NA	NA	NA	NA	NA	NA	NA	NA	NA	NA	NA	NA	NA	NA	NA	NA	NA	NA	NA	NA	NA	NA	NA	NA	NA	NA	NA	NA	NA	NA	NA	NA	NA	NA	NA	NA	NA	NA	NA	NA	NA	NA	NA	NA	NA	NA	NA	NA	NA	NA	NA	NA	NA	NA	NA	NA	NA	NA	NA	NA	NA	NA	NA	NA	NA	NA	NA	NA	NA	NA	NA	NA	NA	NA	NA	NA
TPH1_HTR6	NA	NA	NA	NA	NA	NA	NA	NA	NA	NA	NA	NA	NA	NA	NA	NA	NA	NA	NA	NA	NA	NA	NA	NA	NA	NA	NA	NA	NA	NA	NA	NA	NA	NA	NA	NA	NA	NA	NA	NA	NA	NA	NA	NA	NA	NA	NA	NA	NA	NA	NA	NA	NA	NA	NA	NA	NA	NA	NA	NA	NA	NA	NA	NA	NA	NA	NA	NA	NA	NA	NA	NA	NA	NA	NA	NA	NA	NA	NA	NA	NA	NA	NA	NA	NA	NA	NA	NA	NA	NA	NA	NA	NA	NA	NA	NA	NA	NA	NA	NA	NA	NA	NA	NA	NA	NA	NA	NA	NA	NA	NA	NA	NA	NA	NA	NA	NA	NA	NA	NA	NA	NA	NA	NA	NA	NA	NA	NA	NA	NA	NA	NA	NA	NA	NA	NA	NA	NA	NA	NA	NA	NA	NA	NA	NA	NA	NA	NA	NA	NA	NA	NA	NA	NA	NA	NA	NA	NA	NA	NA	NA	NA	NA	NA	NA	NA	NA	NA	NA	NA	NA	NA	NA	NA	NA	NA	NA	NA	NA	NA	NA	NA	NA	NA	NA	NA	NA	NA	NA	NA	NA	NA	NA	NA	NA	NA	NA	NA	NA	NA	NA	NA	NA	NA	NA	NA	NA	NA	NA	NA	NA	NA	NA	NA	NA	NA	NA	NA	NA	NA	NA	NA	NA	NA	NA	NA	NA	NA	NA	NA	NA	NA	NA	NA	NA	NA	NA	NA	NA	NA	NA	NA	NA	NA	NA	NA	NA	NA	NA	NA	NA	NA	NA	NA	NA	NA	NA	NA	NA	NA	NA	NA	NA	NA	NA	NA	NA	NA	NA	NA	NA	NA	NA	NA	NA	NA	NA	NA	NA	NA	NA	NA	NA	NA	NA	NA	NA	NA	NA	NA	NA	NA	NA	NA	NA	NA	NA	NA	NA	NA	NA	NA	NA	NA	NA	NA	NA	NA	NA	NA	NA	NA	NA	NA	NA	NA	NA	NA	NA	NA	NA	NA	NA	NA
TPH1_HTR7	NA	NA	NA	NA	NA	NA	NA	NA	NA	NA	NA	NA	NA	NA	NA	NA	NA	NA	NA	NA	NA	NA	NA	NA	NA	NA	NA	NA	NA	NA	NA	NA	NA	NA	NA	NA	NA	NA	NA	NA	NA	NA	NA	NA	NA	NA	NA	NA	NA	NA	NA	NA	NA	NA	NA	NA	NA	NA	NA	NA	NA	NA	NA	NA	NA	NA	NA	NA	NA	NA	NA	NA	NA	NA	NA	NA	NA	NA	NA	NA	NA	NA	NA	NA	NA	NA	NA	NA	NA	NA	NA	NA	NA	NA	NA	NA	NA	NA	NA	NA	NA	NA	NA	NA	NA	NA	NA	NA	NA	NA	NA	NA	NA	NA	NA	NA	NA	NA	NA	NA	NA	NA	NA	NA	NA	NA	NA	NA	NA	NA	NA	NA	NA	NA	NA	NA	NA	NA	NA	NA	NA	NA	NA	NA	NA	NA	NA	NA	NA	NA	NA	NA	NA	NA	NA	NA	NA	NA	NA	NA	NA	NA	NA	NA	NA	NA	NA	NA	NA	NA	NA	NA	NA	NA	NA	NA	NA	NA	NA	NA	NA	NA	NA	NA	NA	NA	NA	NA	NA	NA	NA	NA	NA	NA	NA	NA	NA	NA	NA	NA	NA	NA	NA	NA	NA	NA	NA	NA	NA	NA	NA	NA	NA	NA	NA	NA	NA	NA	NA	NA	NA	NA	NA	NA	NA	NA	NA	NA	NA	NA	NA	NA	NA	NA	NA	NA	NA	NA	NA	NA	NA	NA	NA	NA	NA	NA	NA	NA	NA	NA	NA	NA	NA	NA	NA	NA	NA	NA	NA	NA	NA	NA	NA	NA	NA	NA	NA	NA	NA	NA	NA	NA	NA	NA	NA	NA	NA	NA	NA	NA	NA	NA	NA	NA	NA	NA	NA	NA	NA	NA	NA	NA	NA	NA	NA	NA	NA	NA	NA	NA	NA	NA	NA	NA	NA	NA	NA	NA	NA	NA	NA	NA	NA	NA	NA	NA	NA	NA	NA	NA	NA	NA	NA	NA
TRH_TRHR	NA	NA	NA	NA	NA	NA	NA	NA	NA	NA	NA	NA	NA	NA	NA	NA	NA	NA	NA	NA	NA	NA	NA	NA	NA	NA	NA	NA	NA	NA	NA	NA	NA	NA	NA	NA	NA	NA	NA	NA	NA	NA	NA	NA	NA	NA	NA	NA	NA	NA	NA	NA	NA	NA	NA	NA	NA	NA	NA	NA	NA	NA	NA	NA	NA	NA	NA	NA	NA	NA	NA	NA	NA	NA	NA	NA	NA	NA	NA	NA	NA	NA	NA	NA	NA	NA	NA	NA	NA	NA	NA	NA	NA	NA	NA	NA	NA	NA	NA	NA	NA	NA	NA	NA	NA	NA	NA	NA	NA	NA	NA	NA	NA	NA	NA	NA	NA	NA	NA	NA	NA	NA	NA	NA	NA	NA	NA	NA	NA	NA	NA	NA	NA	NA	NA	NA	NA	NA	NA	NA	NA	NA	NA	NA	NA	NA	NA	NA	NA	NA	NA	NA	NA	NA	NA	NA	NA	NA	NA	NA	NA	NA	NA	NA	NA	NA	NA	NA	NA	NA	NA	NA	NA	NA	NA	NA	NA	NA	NA	NA	NA	NA	NA	NA	NA	NA	NA	NA	NA	NA	NA	NA	NA	NA	NA	NA	NA	NA	NA	NA	NA	NA	NA	NA	NA	NA	NA	NA	NA	NA	NA	NA	NA	NA	NA	NA	NA	NA	NA	NA	NA	NA	NA	NA	NA	NA	NA	NA	NA	NA	NA	NA	NA	NA	NA	NA	NA	NA	NA	NA	NA	NA	NA	NA	NA	NA	NA	NA	NA	NA	NA	NA	NA	NA	NA	NA	NA	NA	NA	NA	NA	NA	NA	NA	NA	NA	NA	NA	NA	NA	NA	NA	NA	NA	NA	NA	NA	NA	NA	NA	NA	NA	NA	NA	NA	NA	NA	NA	NA	NA	NA	NA	NA	NA	NA	NA	NA	NA	NA	NA	NA	NA	NA	NA	NA	NA	NA	NA	NA	NA	NA	NA	NA	NA	NA	NA	NA	NA	NA	NA	NA	NA	NA	NA
TSHB_TSHR	0	0	0	0	0	0	0	0	0	0	0	0	0	0	0	0	0	0	0	0	0	0	0	0	0	0	0	0	0	0	0	0	0	0	0	0	0	0	0	0	0	0	0	0	0	0	0	0	0	0	0	0	0	0	0	0	0	0	0	0	0	0	0	0	0	0	0	0	0	0	0	0	0	0	0	0	0	0	0	0	0	0	0	0	0	0	0	0	0	0	0	0	0	0	0	0	0	0	0	0	0	0	0	0	0	0	0	0	0	0	0	0	0	0	0	0	0	0	0	0	0	0	0	0	0	0	0	0	0	0	0	0	0	0	0	0	0	0	0	0	0	0	0	0	0	0	0	0	0	0	0	0	0	0	0	0	0	0	0	0	0	0	0	0	0	0	0	0	0	0	4.62151e-05	0	0	0	0	0	0	0	0	0	0	0	0	0	0	0	0	0	0	0	0	0	0	0	0	0	0	0	0	0	0	0	0	0	0	0	0	0	0	0	0	0	0	0	0	0	0	0	0	0	0	0	0	0	0	0	0	0	0	0	0	0	0	0	0	0	0	0	0	0	0	0	0	0	0	0	0	0	0	0	0	0	0	0	0	0	0	0	0	0	0	0	0	0	0	0	0	0	0	0	0	0	0	0	0	0	0	0	0	0	0	0	0	0	0	0	0	0	0	0	0	0	0	0	0	0	0	0	0	0	0	0	0	0	0	0	0	0	0	0	0	0	0	0	0	0	0	0	0	0	0	0	0	0
TSLP_IL7R	0	0	0	0	0	0	0	0	0	0	0	0	0	0	0	0	0	0	1.03331e-05	3.48128e-05	9.30721e-05	0.000230876	8.89995e-05	0.000664647	0	0.000307151	2.12321e-05	0	5.41133e-05	3.77112e-06	0	0	0	3.17081e-06	0	2.84958e-05	0	0	0	0	0	0	0	0	0	0	0	0	0	0	0	0	0	0	0	0	0	0	0	0	0	0	0	0	0	0	0	0	0	0	0	0	0.000138534	0.000466733	0.00124781	0.00309533	0.00119321	0.00891088	0	0.00411795	0.000284657	0	0.000725492	5.05591e-05	0	0	0	4.25108e-05	0	0.000382041	0	0	0	0	0	0	0	0	0	0	0	0	0	0	0	0	0	0	0	0	0	0	0	0	0	0	0	0	0	0	0	0	0	0	0	0	0	0	0	0	0	0	0	0	0	0	0	0	0	0	0	0	0	0	0	0	0	0	0	0	0	0	0	0	0	0	0	0	0	0	0	0	0	0	0	0	0	0	0	0	0	0	0	0	0	0	0	0	0	0	0	0	0	0	0	0	0	0	0	0	0	0	0	0	0	0	0	0	0	0	0	0	0	0	0	0	0	0	0	0	0	0	0	0	0	0	0.00648613	0.0218523	0.058422	0.144922	0.0558656	0.417204	0	0.192801	0.0133275	0	0.0339673	0.00236716	0	0	0	0.00199034	0	0.017887	0.000854785	0.00287984	0.00769924	0.0190988	0.00736234	0.0549819	0	0.0254086	0.00175639	0	0.00447643	0.00031196	0	0	0	0.0002623	0	0.00235727	0	0	0	0	0	0	0	0	0	0	0	0	0	0	0	0	0	0	0	0	0	0	0	0	0	0	0	0	0	0	0	0	0	0	0	0	0	0	0	0	0	0	0	0	0	0	0	0	0	0	0	0	0	0	0.000322761	0.00108741	0.00290718	0.00721159	0.00277997	0.0207608	0	0.0095941	0.000663202	0	0.00169027	0.000117794	0	0	0	9.90428e-05	0	0.00089009
UBA52_ACVR1	0.0281603	0.0287974	0.0380844	0.0196048	0.0357921	0.0148681	0.0360823	0.0352163	0.0184257	0.033258	0.0309679	0.0517219	0.0687814	0.0365164	0.0154124	0.0608704	0.053637	0.0482305	0.0409693	0.0418962	0.0554075	0.0285222	0.0520724	0.021631	0.0524947	0.0512348	0.0268068	0.0483857	0.045054	0.0752482	0.100067	0.0531263	0.0224229	0.0885579	0.0780343	0.0701687	0.0200606	0.0205145	0.0271302	0.0139659	0.0254972	0.0105916	0.025704	0.0250871	0.0131259	0.023692	0.0220607	0.0368452	0.0489979	0.0260133	0.0109793	0.0433623	0.0382094	0.034358	0.0699175	0.0714993	0.0945573	0.0486755	0.0888658	0.0369151	0.0895865	0.0874364	0.0457479	0.0825741	0.0768883	0.128417	0.170773	0.0906644	0.0382664	0.151131	0.133172	0.119749	0.0829643	0.0848413	0.112202	0.0577585	0.105448	0.0438036	0.106304	0.103752	0.0542846	0.0979827	0.091236	0.15238	0.20264	0.107583	0.0454071	0.179333	0.158022	0.142094	0	0	0	0	0	0	0	0	0	0	0	0	0	0	0	0	0	0	0	0	0	0	0	0	0	0	0	0	0	0	0	0	0	0	0	0	0.0476678	0.0487463	0.0644666	0.0331856	0.0605863	0.0251677	0.0610777	0.0596117	0.0311897	0.0562968	0.0524204	0.0875513	0.116428	0.0618125	0.026089	0.103037	0.090793	0.0816413	0.0448602	0.0458751	0.0606696	0.031231	0.0570178	0.0236853	0.0574802	0.0561006	0.0293526	0.0529809	0.0493328	0.0823946	0.109571	0.0581718	0.0245524	0.0969683	0.0854453	0.0768327	0.0347046	0.0354897	0.0469349	0.0241608	0.0441099	0.0183233	0.0444676	0.0434003	0.0227076	0.0409869	0.0381647	0.0637417	0.0847657	0.0450026	0.0189941	0.0750162	0.0661018	0.0594389	0.018889	0.0193164	0.0255458	0.0131502	0.0240081	0.00997304	0.0242028	0.0236219	0.0123593	0.0223084	0.0207723	0.0346934	0.0461363	0.024494	0.0103381	0.0408298	0.0359779	0.0323515	0.101181	0.103471	0.136839	0.070441	0.128603	0.0534219	0.129646	0.126534	0.0662043	0.119498	0.111269	0.18584	0.247135	0.131205	0.0553775	0.21871	0.19272	0.173295	0.00679512	0.00694885	0.00918981	0.00473066	0.00863667	0.00358769	0.00870671	0.00849774	0.00444613	0.00802519	0.0074726	0.0124806	0.016597	0.00881146	0.00371903	0.0146881	0.0129427	0.0116381	0.043086	0.0440608	0.0582701	0.0299958	0.0547628	0.0227486	0.0552069	0.0538819	0.0281917	0.0508856	0.0473818	0.0791359	0.105237	0.0558711	0.0235814	0.0931333	0.082066	0.073794	0.0185654	0.0189854	0.0251081	0.012925	0.0235968	0.00980218	0.0237882	0.0232173	0.0121476	0.0219262	0.0204164	0.034099	0.0453459	0.0240744	0.010161	0.0401303	0.0353615	0.0317972	0	0	0	0	0	0	0	0	0	0	0	0	0	0	0	0	0	0	0	0	0	0	0	0	0	0	0	0	0	0	0	0	0	0	0	0	0.0134645	0.0137691	0.0182096	0.00937379	0.0171135	0.007109	0.0172523	0.0168382	0.00881	0.0159019	0.0148069	0.0247302	0.032887	0.0174599	0.00736924	0.0291044	0.0256459	0.0230608
UBA52_AGTR1A	0	0	0	0	0	0	0	0	0	0	0	0	0	0	0	0	0	0	0	0	0	0	0	0	0	0	0	0	0	0	0	0	0	0	0	0	0	0	0	0	0	0	0	0	0	0	0	0	0	0	0	0	0	0	0	0	0	0	0	0	0	0	0	0	0	0	0	0	0	0	0	0	0	0	0	0	0	0	0	0	0	0	0	0	0	0	0	0	0	0	1.06718	1.09132	1.44327	0.742954	1.3564	0.56345	1.3674	1.33458	0.698269	1.26036	1.17358	1.96008	2.60658	1.38385	0.584076	2.30678	2.03266	1.82777	0	0	0	0	0	0	0	0	0	0	0	0	0	0	0	0	0	0	0	0	0	0	0	0	0	0	0	0	0	0	0	0	0	0	0	0	0	0	0	0	0	0	0	0	0	0	0	0	0	0	0	0	0	0	0	0	0	0	0	0	0	0	0	0	0	0	0	0	0	0	0	0	0	0	0	0	0	0	0	0	0	0	0	0	0	0	0	0	0	0	0.00392929	0.00401819	0.00531403	0.00273551	0.00499417	0.00207459	0.00503468	0.00491384	0.00257099	0.00464059	0.00432105	0.00721692	0.00959727	0.00509525	0.00215054	0.00849343	0.00748413	0.00672975	0	0	0	0	0	0	0	0	0	0	0	0	0	0	0	0	0	0	0	0	0	0	0	0	0	0	0	0	0	0	0	0	0	0	0	0	0	0	0	0	0	0	0	0	0	0	0	0	0	0	0	0	0	0	0	0	0	0	0	0	0	0	0	0	0	0	0	0	0	0	0	0	0	0	0	0	0	0	0	0	0	0	0	0	0	0	0	0	0	0	0	0	0	0	0	0	0	0	0	0	0	0	0	0	0	0	0	0
UBA52_BMPR1B	0	0	0	0	0	0	0	0	0	0	0	0	0	0	0	0	0	0	0	0	0	0	0	0	0	0	0	0	0	0	0	0	0	0	0	0	0	0	0	0	0	0	0	0	0	0	0	0	0	0	0	0	0	0	0	0	0	0	0	0	0	0	0	0	0	0	0	0	0	0	0	0	0.23498	0.240296	0.317789	0.163589	0.298661	0.124065	0.301084	0.293857	0.15375	0.277516	0.258407	0.431586	0.573936	0.304706	0.128606	0.507924	0.447566	0.402452	0	0	0	0	0	0	0	0	0	0	0	0	0	0	0	0	0	0	0.237612	0.242988	0.32135	0.165422	0.302008	0.125455	0.304457	0.29715	0.155473	0.280626	0.261303	0.436422	0.580367	0.30812	0.130047	0.513615	0.452581	0.406962	0	0	0	0	0	0	0	0	0	0	0	0	0	0	0	0	0	0	0	0	0	0	0	0	0	0	0	0	0	0	0	0	0	0	0	0	0	0	0	0	0	0	0	0	0	0	0	0	0	0	0	0	0	0	0.110939	0.113448	0.150035	0.0772338	0.141004	0.0585735	0.142148	0.138736	0.0725885	0.131021	0.121999	0.20376	0.270967	0.143858	0.0607177	0.239801	0.211305	0.190006	0.0122606	0.012538	0.0165814	0.00853563	0.0155833	0.00647335	0.0157097	0.0153327	0.00802226	0.01448	0.013483	0.022519	0.0299464	0.0158987	0.00671033	0.0265021	0.0233527	0.0209989	0	0	0	0	0	0	0	0	0	0	0	0	0	0	0	0	0	0	0	0	0	0	0	0	0	0	0	0	0	0	0	0	0	0	0	0	0	0	0	0	0	0	0	0	0	0	0	0	0	0	0	0	0	0	0	0	0	0	0	0	0	0	0	0	0	0	0	0	0	0	0	0	0	0	0	0	0	0	0	0	0	0	0	0	0	0	0	0	0	0	0	0	0	0	0	0	0	0	0	0	0	0	0	0	0	0	0	0
UBA52_EGFR	0	0	0	0	0	0	0	0	0	0	0	0	0	0	0	0	0	0	0	0	0	0	0	0	0	0	0	0	0	0	0	0	0	0	0	0	0	0	0	0	0	0	0	0	0	0	0	0	0	0	0	0	0	0	0.107572	0.110006	0.145482	0.0748902	0.136726	0.0567961	0.137834	0.134526	0.0703859	0.127045	0.118297	0.197578	0.262745	0.139493	0.0588753	0.232525	0.204893	0.18424	0.082827	0.0847009	0.112016	0.0576629	0.105274	0.0437311	0.106128	0.103581	0.0541948	0.0978206	0.091085	0.152128	0.202304	0.107405	0.045332	0.179036	0.157761	0.141859	0.0299651	0.0306431	0.0405253	0.0208613	0.038086	0.015821	0.0383949	0.0374734	0.0196066	0.0353895	0.0329527	0.0550368	0.0731897	0.0388568	0.0164002	0.0647716	0.0570746	0.0513217	0	0	0	0	0	0	0	0	0	0	0	0	0	0	0	0	0	0	0.0511205	0.052277	0.069136	0.0355893	0.0649746	0.0269906	0.0655016	0.0639295	0.0334488	0.0603744	0.0562172	0.0938927	0.124861	0.0662896	0.0279787	0.1105	0.0973692	0.0875547	0.0487234	0.0498257	0.0658942	0.0339205	0.0619279	0.025725	0.0624302	0.0609318	0.0318803	0.0575434	0.0535812	0.08949	0.119007	0.0631813	0.0266667	0.105319	0.0928034	0.0834491	0.0100163	0.0102429	0.0135462	0.0069732	0.0127308	0.00528842	0.0128341	0.012526	0.0065538	0.0118295	0.0110149	0.0183969	0.0244648	0.0129885	0.00548201	0.0216509	0.0190781	0.0171551	0.0235543	0.0240872	0.0318551	0.0163981	0.0299377	0.0124362	0.0301805	0.0294561	0.0154119	0.0278181	0.0259027	0.043262	0.0575311	0.0305436	0.0128915	0.0509141	0.0448638	0.0403417	0.202622	0.207206	0.274029	0.141063	0.257535	0.106981	0.259624	0.253392	0.132578	0.239302	0.222824	0.372155	0.494903	0.262747	0.110897	0.437981	0.385935	0.347034	0	0	0	0	0	0	0	0	0	0	0	0	0	0	0	0	0	0	0	0	0	0	0	0	0	0	0	0	0	0	0	0	0	0	0	0	0	0	0	0	0	0	0	0	0	0	0	0	0	0	0	0	0	0	0	0	0	0	0	0	0	0	0	0	0	0	0	0	0	0	0	0	0	0	0	0	0	0	0	0	0	0	0	0	0	0	0	0	0	0	0.00304739	0.00311634	0.00412134	0.00212155	0.00387327	0.00160897	0.00390468	0.00381096	0.00199395	0.00359904	0.00335122	0.00559713	0.00744324	0.00395166	0.00166787	0.00658714	0.00580437	0.00521931
UBA52_ERBB2	0.0103248	0.0105584	0.0139634	0.00718798	0.013123	0.00545131	0.0132294	0.0129119	0.00675566	0.0121938	0.0113542	0.0189635	0.0252183	0.0133885	0.00565086	0.0223178	0.0196657	0.0176834	0.0357039	0.0365117	0.0482864	0.0248565	0.04538	0.018851	0.0457481	0.04465	0.0233615	0.0421671	0.0392636	0.0655772	0.0872065	0.0462985	0.0195411	0.0771763	0.0680052	0.0611505	0.0728829	0.0745317	0.0985678	0.0507399	0.0926349	0.0384807	0.0933861	0.0911448	0.0476882	0.0860763	0.0801494	0.133864	0.178016	0.0945097	0.0398894	0.157541	0.13882	0.124827	0.0232776	0.0238043	0.031481	0.0162055	0.0295861	0.0122901	0.0298261	0.0291102	0.0152309	0.0274914	0.0255984	0.0427539	0.0568555	0.0301849	0.0127401	0.0503161	0.0443369	0.0398679	0.24457	0.250104	0.33076	0.170266	0.310852	0.129128	0.313372	0.305851	0.160026	0.288843	0.268954	0.449201	0.597361	0.317143	0.133856	0.528655	0.465833	0.418879	0.0349416	0.0357321	0.0472555	0.0243258	0.0444112	0.0184485	0.0447713	0.0436968	0.0228627	0.0412669	0.0384253	0.0641771	0.0853447	0.04531	0.0191239	0.0755286	0.0665533	0.0598449	0.0834913	0.0853802	0.112915	0.0581254	0.106118	0.0440818	0.106979	0.104411	0.0546294	0.0986051	0.0918155	0.153348	0.203927	0.108266	0.0456955	0.180472	0.159026	0.142997	0.0129289	0.0132214	0.0174853	0.00900092	0.0164328	0.00682623	0.0165661	0.0161685	0.00845956	0.0152694	0.014218	0.0237465	0.0315788	0.0167654	0.00707612	0.0279467	0.0246257	0.0221435	0.109112	0.111581	0.147565	0.0759621	0.138682	0.057609	0.139807	0.136452	0.0713934	0.128864	0.119991	0.200405	0.266505	0.141489	0.0597179	0.235853	0.207826	0.186877	0.101888	0.104193	0.137794	0.0709326	0.1295	0.0537947	0.13055	0.127417	0.0666664	0.120332	0.112046	0.187137	0.24886	0.132121	0.055764	0.220237	0.194065	0.174504	0.400152	0.409205	0.541171	0.27858	0.508597	0.211273	0.512722	0.500416	0.261825	0.472589	0.440048	0.734957	0.977369	0.518891	0.219007	0.864955	0.76217	0.685345	0.125572	0.128413	0.169826	0.0874214	0.159604	0.0662997	0.160898	0.157036	0.0821635	0.148304	0.138092	0.230638	0.306709	0.162834	0.0687268	0.271432	0.239177	0.215069	0	0	0	0	0	0	0	0	0	0	0	0	0	0	0	0	0	0	0	0	0	0	0	0	0	0	0	0	0	0	0	0	0	0	0	0	0	0	0	0	0	0	0	0	0	0	0	0	0	0	0	0	0	0	0	0	0	0	0	0	0	0	0	0	0	0	0	0	0	0	0	0	0	0	0	0	0	0	0	0	0	0	0	0	0	0	0	0	0	0	0.00427106	0.00436769	0.00577624	0.00297345	0.00542856	0.00225504	0.00547259	0.00534124	0.00279461	0.00504422	0.00469689	0.00784463	0.010432	0.00553843	0.00233759	0.00923217	0.00813509	0.0073151
UBA52_FSHR	NA	NA	NA	NA	NA	NA	NA	NA	NA	NA	NA	NA	NA	NA	NA	NA	NA	NA	NA	NA	NA	NA	NA	NA	NA	NA	NA	NA	NA	NA	NA	NA	NA	NA	NA	NA	NA	NA	NA	NA	NA	NA	NA	NA	NA	NA	NA	NA	NA	NA	NA	NA	NA	NA	NA	NA	NA	NA	NA	NA	NA	NA	NA	NA	NA	NA	NA	NA	NA	NA	NA	NA	NA	NA	NA	NA	NA	NA	NA	NA	NA	NA	NA	NA	NA	NA	NA	NA	NA	NA	NA	NA	NA	NA	NA	NA	NA	NA	NA	NA	NA	NA	NA	NA	NA	NA	NA	NA	NA	NA	NA	NA	NA	NA	NA	NA	NA	NA	NA	NA	NA	NA	NA	NA	NA	NA	NA	NA	NA	NA	NA	NA	NA	NA	NA	NA	NA	NA	NA	NA	NA	NA	NA	NA	NA	NA	NA	NA	NA	NA	NA	NA	NA	NA	NA	NA	NA	NA	NA	NA	NA	NA	NA	NA	NA	NA	NA	NA	NA	NA	NA	NA	NA	NA	NA	NA	NA	NA	NA	NA	NA	NA	NA	NA	NA	NA	NA	NA	NA	NA	NA	NA	NA	NA	NA	NA	NA	NA	NA	NA	NA	NA	NA	NA	NA	NA	NA	NA	NA	NA	NA	NA	NA	NA	NA	NA	NA	NA	NA	NA	NA	NA	NA	NA	NA	NA	NA	NA	NA	NA	NA	NA	NA	NA	NA	NA	NA	NA	NA	NA	NA	NA	NA	NA	NA	NA	NA	NA	NA	NA	NA	NA	NA	NA	NA	NA	NA	NA	NA	NA	NA	NA	NA	NA	NA	NA	NA	NA	NA	NA	NA	NA	NA	NA	NA	NA	NA	NA	NA	NA	NA	NA	NA	NA	NA	NA	NA	NA	NA	NA	NA	NA	NA	NA	NA	NA	NA	NA	NA	NA	NA	NA	NA	NA	NA	NA	NA	NA	NA	NA	NA	NA	NA	NA	NA	NA	NA	NA	NA	NA	NA	NA	NA	NA
UBA52_NOTCH1	0.350996	0.358937	0.474692	0.244358	0.44612	0.185319	0.449738	0.438944	0.229661	0.414535	0.385991	0.644673	0.857306	0.455149	0.192103	0.758702	0.668543	0.601156	0.387029	0.395785	0.523423	0.269444	0.491918	0.204344	0.495907	0.484005	0.253238	0.45709	0.425616	0.710854	0.945316	0.501874	0.211824	0.836588	0.737174	0.662869	0.43486	0.444698	0.58811	0.302743	0.552711	0.229597	0.557193	0.54382	0.284534	0.513579	0.478216	0.798705	1.06214	0.563897	0.238002	0.939977	0.828277	0.744789	0.107462	0.109893	0.145333	0.0748136	0.136586	0.056738	0.137693	0.134388	0.0703139	0.126915	0.118176	0.197375	0.262476	0.13935	0.058815	0.232287	0.204683	0.184052	0.0200256	0.0204787	0.027083	0.0139415	0.0254528	0.0105732	0.0256592	0.0250434	0.013103	0.0236507	0.0220222	0.036781	0.0489125	0.0259679	0.0109602	0.0432867	0.0381429	0.0342982	0.572375	0.585324	0.774088	0.398479	0.727495	0.302203	0.733395	0.715792	0.374512	0.675988	0.629442	1.05128	1.39802	0.742218	0.313266	1.23723	1.0902	0.980314	0	0	0	0	0	0	0	0	0	0	0	0	0	0	0	0	0	0	0.117949	0.120617	0.159515	0.082114	0.149914	0.0622746	0.15113	0.147502	0.0771752	0.1393	0.129708	0.216636	0.288088	0.152948	0.0645543	0.254953	0.224657	0.202012	0.0200693	0.0205234	0.027142	0.013972	0.0255083	0.0105962	0.0257152	0.025098	0.0131316	0.0237023	0.0220703	0.0368613	0.0490192	0.0260246	0.0109841	0.0433812	0.0382261	0.034373	0.133527	0.136547	0.180583	0.0929592	0.169714	0.0704995	0.17109	0.166984	0.0873681	0.157698	0.146839	0.245248	0.326138	0.173148	0.0730803	0.288626	0.254328	0.228693	0.121261	0.124004	0.163995	0.08442	0.154124	0.0640234	0.155374	0.151645	0.0793425	0.143212	0.133351	0.222719	0.296179	0.157243	0.0663671	0.262113	0.230966	0.207685	0.30665	0.313588	0.414718	0.213485	0.389756	0.161905	0.392917	0.383486	0.200645	0.362161	0.337224	0.563223	0.748991	0.397644	0.167832	0.662845	0.584077	0.525204	0.0584993	0.0598228	0.0791152	0.0407263	0.0743532	0.0308865	0.0749562	0.0731572	0.0382768	0.069089	0.0643318	0.107445	0.142884	0.075858	0.0320172	0.12645	0.111424	0.100192	0.195974	0.200408	0.265038	0.136434	0.249085	0.103471	0.251105	0.245078	0.128228	0.23145	0.215513	0.359945	0.478665	0.254126	0.107258	0.423611	0.373272	0.335647	0.0962404	0.0984177	0.130157	0.0670011	0.122323	0.0508131	0.123315	0.120355	0.0629713	0.113662	0.105836	0.176764	0.235066	0.124798	0.0526732	0.20803	0.183309	0.164832	0.00508472	0.00519975	0.00687664	0.0035399	0.00646273	0.00268463	0.00651514	0.00635877	0.003327	0.00600517	0.00559167	0.00933908	0.0124194	0.00659353	0.00278291	0.0109909	0.00968487	0.00870866	0.0918082	0.0938853	0.124163	0.0639155	0.116689	0.048473	0.117636	0.114812	0.0600713	0.108428	0.100962	0.168624	0.224241	0.119051	0.0502475	0.19845	0.174867	0.157241	0.0724014	0.0740394	0.0979167	0.0504048	0.092023	0.0382266	0.0927693	0.0905427	0.0473732	0.0855078	0.07962	0.132979	0.17684	0.0938854	0.0396259	0.1565	0.137903	0.124003
UBA52_TGFBR1	0.0602664	0.0616299	0.0815051	0.0419566	0.0765993	0.0318195	0.0772205	0.0753671	0.0394331	0.071176	0.0662751	0.110691	0.1472	0.0781495	0.0329843	0.13027	0.11479	0.103219	0.0893001	0.0913204	0.120771	0.0621694	0.113501	0.0471487	0.114422	0.111676	0.0584302	0.105465	0.0982035	0.164017	0.218115	0.115798	0.0488747	0.193028	0.17009	0.152945	0.114896	0.117495	0.155387	0.0799887	0.146034	0.0606628	0.147218	0.143685	0.0751778	0.135695	0.126351	0.211029	0.280632	0.148989	0.0628835	0.248355	0.218842	0.196783	0.272807	0.278979	0.368947	0.189924	0.34674	0.144037	0.349552	0.341162	0.178501	0.322191	0.300006	0.501063	0.666328	0.353758	0.149309	0.589689	0.519615	0.467239	0.189147	0.193427	0.255805	0.131681	0.240408	0.0998661	0.242358	0.236541	0.123761	0.223387	0.208006	0.347406	0.461991	0.245274	0.103522	0.408854	0.360269	0.323955	0.120183	0.122902	0.162537	0.0836697	0.152754	0.0634544	0.153993	0.150297	0.0786374	0.141939	0.132166	0.22074	0.293547	0.155846	0.0657773	0.259784	0.228913	0.205839	0.160147	0.16377	0.216585	0.111492	0.203548	0.0845545	0.205199	0.200274	0.104786	0.189137	0.176114	0.294141	0.391158	0.207668	0.0876498	0.346168	0.305032	0.274286	0.240913	0.246363	0.325814	0.16772	0.306203	0.127197	0.308686	0.301277	0.157632	0.284523	0.264932	0.442483	0.588428	0.3124	0.131854	0.520749	0.458867	0.412614	0.0834302	0.0853178	0.112832	0.0580829	0.106041	0.0440496	0.106901	0.104335	0.0545895	0.098533	0.0917483	0.153236	0.203778	0.108187	0.0456621	0.18034	0.15891	0.142892	0.0854112	0.0873435	0.115511	0.059462	0.108559	0.0450955	0.109439	0.106812	0.0558856	0.100873	0.0939268	0.156874	0.208616	0.110756	0.0467463	0.184622	0.162683	0.146285	0.136785	0.13988	0.18499	0.0952278	0.173855	0.07222	0.175265	0.171059	0.0895003	0.161546	0.150423	0.251233	0.334097	0.177374	0.0748638	0.29567	0.260535	0.234274	0.169591	0.173428	0.229358	0.118067	0.215552	0.089541	0.217301	0.212085	0.110966	0.200291	0.1865	0.311488	0.414226	0.219915	0.0928188	0.366583	0.323021	0.290461	0.0666812	0.0681897	0.0901805	0.0464224	0.0847524	0.0352064	0.0854398	0.0833891	0.0436303	0.078752	0.0733294	0.122473	0.162868	0.0864677	0.0364952	0.144136	0.127008	0.114206	0.627705	0.641906	0.848917	0.436999	0.79782	0.331416	0.80429	0.784986	0.410716	0.741334	0.690288	1.1529	1.53317	0.813967	0.343549	1.35683	1.19559	1.07508	0.191755	0.196093	0.259332	0.133497	0.243723	0.101243	0.245699	0.239802	0.125468	0.226467	0.210873	0.352196	0.46836	0.248655	0.104949	0.414491	0.365236	0.328421	0.0802181	0.082033	0.108488	0.0558466	0.101958	0.0423536	0.102785	0.100318	0.0524877	0.0947394	0.088216	0.147336	0.195932	0.104022	0.0439041	0.173397	0.152791	0.137391	0.0787656	0.0805476	0.106524	0.0548354	0.100112	0.0415867	0.100924	0.0985016	0.0515374	0.093024	0.0866187	0.144669	0.192385	0.102138	0.0431091	0.170257	0.150025	0.134903	0.61141	0.625242	0.826879	0.425654	0.777108	0.322813	0.78341	0.764608	0.400053	0.722089	0.672368	1.12297	1.49336	0.792836	0.33463	1.3216	1.16455	1.04717
UBA52_TGFBR2	0.313705	0.320802	0.424258	0.218396	0.398722	0.16563	0.401956	0.392308	0.205261	0.370492	0.344981	0.57618	0.766222	0.406792	0.171693	0.678093	0.597514	0.537286	0.196115	0.200552	0.265228	0.136532	0.249264	0.103545	0.251285	0.245254	0.12832	0.231616	0.215668	0.360203	0.479009	0.254309	0.107335	0.423915	0.37354	0.335888	0.408909	0.41816	0.553014	0.284676	0.519727	0.215896	0.523942	0.511367	0.267554	0.482931	0.449677	0.751041	0.998757	0.530246	0.223799	0.883883	0.778849	0.700343	1.19656	1.22363	1.61825	0.833029	1.52084	0.631762	1.53318	1.49638	0.782926	1.41317	1.31586	2.19772	2.9226	1.55162	0.654889	2.58645	2.27909	2.04937	0.597271	0.610784	0.807758	0.415811	0.759138	0.315348	0.765295	0.746927	0.390802	0.705391	0.65682	1.09701	1.45883	0.774502	0.326892	1.29104	1.13762	1.02295	0.215736	0.220617	0.291764	0.150192	0.274203	0.113904	0.276426	0.269792	0.141159	0.254789	0.237245	0.396241	0.526933	0.279752	0.118074	0.466327	0.410912	0.369493	0.527851	0.539793	0.713873	0.367482	0.670905	0.278695	0.676346	0.660113	0.34538	0.623405	0.580479	0.969502	1.28927	0.684483	0.288898	1.14099	1.0054	0.904058	0.715107	0.731286	0.967121	0.497847	0.908909	0.377563	0.91628	0.894288	0.467904	0.844558	0.786405	1.31343	1.74664	0.927304	0.391385	1.54575	1.36207	1.22477	0.598445	0.611984	0.809345	0.416628	0.76063	0.315968	0.766799	0.748395	0.39157	0.706778	0.658111	1.09916	1.4617	0.776024	0.327534	1.29358	1.13986	1.02496	0.202226	0.206801	0.273493	0.140787	0.257031	0.106771	0.259116	0.252897	0.132319	0.238833	0.222388	0.371427	0.493935	0.262233	0.11068	0.437124	0.38518	0.346355	0.33773	0.345371	0.456751	0.235123	0.429258	0.178315	0.43274	0.422353	0.220981	0.398867	0.371402	0.620307	0.824903	0.437946	0.184843	0.730025	0.643275	0.578434	0.252521	0.258234	0.341513	0.175801	0.320957	0.133326	0.32356	0.315794	0.165228	0.298233	0.277698	0.463804	0.616781	0.327453	0.138207	0.545841	0.480977	0.432496	0.242394	0.247878	0.327817	0.168751	0.308086	0.12798	0.310584	0.30313	0.158602	0.286273	0.266561	0.445204	0.592046	0.314321	0.132664	0.523951	0.461688	0.415152	0.709178	0.725222	0.959101	0.493719	0.901372	0.374432	0.908682	0.886873	0.464024	0.837555	0.779884	1.30254	1.73216	0.919615	0.388139	1.53293	1.35077	1.21462	0.174599	0.178549	0.23613	0.121553	0.221917	0.092185	0.223717	0.218348	0.114242	0.206206	0.192007	0.320685	0.426457	0.226409	0.0955596	0.377407	0.332559	0.299038	0.205874	0.210531	0.278426	0.143326	0.261668	0.108697	0.26379	0.257458	0.134706	0.243142	0.2264	0.378127	0.502845	0.266963	0.112676	0.445009	0.392128	0.352602	0.127537	0.130423	0.172483	0.0887894	0.162101	0.0673371	0.163416	0.159493	0.0834492	0.150624	0.140253	0.234247	0.311509	0.165382	0.0698022	0.27568	0.24292	0.218434	0.362966	0.371178	0.490881	0.252692	0.461334	0.191639	0.465075	0.453913	0.237493	0.428672	0.399155	0.666659	0.886543	0.470671	0.198655	0.784575	0.691342	0.621657
UCN_CRHR1	NA	NA	NA	NA	NA	NA	NA	NA	NA	NA	NA	NA	NA	NA	NA	NA	NA	NA	NA	NA	NA	NA	NA	NA	NA	NA	NA	NA	NA	NA	NA	NA	NA	NA	NA	NA	NA	NA	NA	NA	NA	NA	NA	NA	NA	NA	NA	NA	NA	NA	NA	NA	NA	NA	NA	NA	NA	NA	NA	NA	NA	NA	NA	NA	NA	NA	NA	NA	NA	NA	NA	NA	NA	NA	NA	NA	NA	NA	NA	NA	NA	NA	NA	NA	NA	NA	NA	NA	NA	NA	NA	NA	NA	NA	NA	NA	NA	NA	NA	NA	NA	NA	NA	NA	NA	NA	NA	NA	NA	NA	NA	NA	NA	NA	NA	NA	NA	NA	NA	NA	NA	NA	NA	NA	NA	NA	NA	NA	NA	NA	NA	NA	NA	NA	NA	NA	NA	NA	NA	NA	NA	NA	NA	NA	NA	NA	NA	NA	NA	NA	NA	NA	NA	NA	NA	NA	NA	NA	NA	NA	NA	NA	NA	NA	NA	NA	NA	NA	NA	NA	NA	NA	NA	NA	NA	NA	NA	NA	NA	NA	NA	NA	NA	NA	NA	NA	NA	NA	NA	NA	NA	NA	NA	NA	NA	NA	NA	NA	NA	NA	NA	NA	NA	NA	NA	NA	NA	NA	NA	NA	NA	NA	NA	NA	NA	NA	NA	NA	NA	NA	NA	NA	NA	NA	NA	NA	NA	NA	NA	NA	NA	NA	NA	NA	NA	NA	NA	NA	NA	NA	NA	NA	NA	NA	NA	NA	NA	NA	NA	NA	NA	NA	NA	NA	NA	NA	NA	NA	NA	NA	NA	NA	NA	NA	NA	NA	NA	NA	NA	NA	NA	NA	NA	NA	NA	NA	NA	NA	NA	NA	NA	NA	NA	NA	NA	NA	NA	NA	NA	NA	NA	NA	NA	NA	NA	NA	NA	NA	NA	NA	NA	NA	NA	NA	NA	NA	NA	NA	NA	NA	NA	NA	NA	NA	NA	NA	NA	NA	NA	NA	NA	NA	NA	NA
UCN_CRHR2	NA	NA	NA	NA	NA	NA	NA	NA	NA	NA	NA	NA	NA	NA	NA	NA	NA	NA	NA	NA	NA	NA	NA	NA	NA	NA	NA	NA	NA	NA	NA	NA	NA	NA	NA	NA	NA	NA	NA	NA	NA	NA	NA	NA	NA	NA	NA	NA	NA	NA	NA	NA	NA	NA	NA	NA	NA	NA	NA	NA	NA	NA	NA	NA	NA	NA	NA	NA	NA	NA	NA	NA	NA	NA	NA	NA	NA	NA	NA	NA	NA	NA	NA	NA	NA	NA	NA	NA	NA	NA	NA	NA	NA	NA	NA	NA	NA	NA	NA	NA	NA	NA	NA	NA	NA	NA	NA	NA	NA	NA	NA	NA	NA	NA	NA	NA	NA	NA	NA	NA	NA	NA	NA	NA	NA	NA	NA	NA	NA	NA	NA	NA	NA	NA	NA	NA	NA	NA	NA	NA	NA	NA	NA	NA	NA	NA	NA	NA	NA	NA	NA	NA	NA	NA	NA	NA	NA	NA	NA	NA	NA	NA	NA	NA	NA	NA	NA	NA	NA	NA	NA	NA	NA	NA	NA	NA	NA	NA	NA	NA	NA	NA	NA	NA	NA	NA	NA	NA	NA	NA	NA	NA	NA	NA	NA	NA	NA	NA	NA	NA	NA	NA	NA	NA	NA	NA	NA	NA	NA	NA	NA	NA	NA	NA	NA	NA	NA	NA	NA	NA	NA	NA	NA	NA	NA	NA	NA	NA	NA	NA	NA	NA	NA	NA	NA	NA	NA	NA	NA	NA	NA	NA	NA	NA	NA	NA	NA	NA	NA	NA	NA	NA	NA	NA	NA	NA	NA	NA	NA	NA	NA	NA	NA	NA	NA	NA	NA	NA	NA	NA	NA	NA	NA	NA	NA	NA	NA	NA	NA	NA	NA	NA	NA	NA	NA	NA	NA	NA	NA	NA	NA	NA	NA	NA	NA	NA	NA	NA	NA	NA	NA	NA	NA	NA	NA	NA	NA	NA	NA	NA	NA	NA	NA	NA	NA	NA	NA	NA	NA	NA	NA	NA	NA	NA
UCN2_CRHR1	NA	NA	NA	NA	NA	NA	NA	NA	NA	NA	NA	NA	NA	NA	NA	NA	NA	NA	NA	NA	NA	NA	NA	NA	NA	NA	NA	NA	NA	NA	NA	NA	NA	NA	NA	NA	NA	NA	NA	NA	NA	NA	NA	NA	NA	NA	NA	NA	NA	NA	NA	NA	NA	NA	NA	NA	NA	NA	NA	NA	NA	NA	NA	NA	NA	NA	NA	NA	NA	NA	NA	NA	NA	NA	NA	NA	NA	NA	NA	NA	NA	NA	NA	NA	NA	NA	NA	NA	NA	NA	NA	NA	NA	NA	NA	NA	NA	NA	NA	NA	NA	NA	NA	NA	NA	NA	NA	NA	NA	NA	NA	NA	NA	NA	NA	NA	NA	NA	NA	NA	NA	NA	NA	NA	NA	NA	NA	NA	NA	NA	NA	NA	NA	NA	NA	NA	NA	NA	NA	NA	NA	NA	NA	NA	NA	NA	NA	NA	NA	NA	NA	NA	NA	NA	NA	NA	NA	NA	NA	NA	NA	NA	NA	NA	NA	NA	NA	NA	NA	NA	NA	NA	NA	NA	NA	NA	NA	NA	NA	NA	NA	NA	NA	NA	NA	NA	NA	NA	NA	NA	NA	NA	NA	NA	NA	NA	NA	NA	NA	NA	NA	NA	NA	NA	NA	NA	NA	NA	NA	NA	NA	NA	NA	NA	NA	NA	NA	NA	NA	NA	NA	NA	NA	NA	NA	NA	NA	NA	NA	NA	NA	NA	NA	NA	NA	NA	NA	NA	NA	NA	NA	NA	NA	NA	NA	NA	NA	NA	NA	NA	NA	NA	NA	NA	NA	NA	NA	NA	NA	NA	NA	NA	NA	NA	NA	NA	NA	NA	NA	NA	NA	NA	NA	NA	NA	NA	NA	NA	NA	NA	NA	NA	NA	NA	NA	NA	NA	NA	NA	NA	NA	NA	NA	NA	NA	NA	NA	NA	NA	NA	NA	NA	NA	NA	NA	NA	NA	NA	NA	NA	NA	NA	NA	NA	NA	NA	NA	NA	NA	NA	NA	NA	NA	NA
UCN2_CRHR2	NA	NA	NA	NA	NA	NA	NA	NA	NA	NA	NA	NA	NA	NA	NA	NA	NA	NA	NA	NA	NA	NA	NA	NA	NA	NA	NA	NA	NA	NA	NA	NA	NA	NA	NA	NA	NA	NA	NA	NA	NA	NA	NA	NA	NA	NA	NA	NA	NA	NA	NA	NA	NA	NA	NA	NA	NA	NA	NA	NA	NA	NA	NA	NA	NA	NA	NA	NA	NA	NA	NA	NA	NA	NA	NA	NA	NA	NA	NA	NA	NA	NA	NA	NA	NA	NA	NA	NA	NA	NA	NA	NA	NA	NA	NA	NA	NA	NA	NA	NA	NA	NA	NA	NA	NA	NA	NA	NA	NA	NA	NA	NA	NA	NA	NA	NA	NA	NA	NA	NA	NA	NA	NA	NA	NA	NA	NA	NA	NA	NA	NA	NA	NA	NA	NA	NA	NA	NA	NA	NA	NA	NA	NA	NA	NA	NA	NA	NA	NA	NA	NA	NA	NA	NA	NA	NA	NA	NA	NA	NA	NA	NA	NA	NA	NA	NA	NA	NA	NA	NA	NA	NA	NA	NA	NA	NA	NA	NA	NA	NA	NA	NA	NA	NA	NA	NA	NA	NA	NA	NA	NA	NA	NA	NA	NA	NA	NA	NA	NA	NA	NA	NA	NA	NA	NA	NA	NA	NA	NA	NA	NA	NA	NA	NA	NA	NA	NA	NA	NA	NA	NA	NA	NA	NA	NA	NA	NA	NA	NA	NA	NA	NA	NA	NA	NA	NA	NA	NA	NA	NA	NA	NA	NA	NA	NA	NA	NA	NA	NA	NA	NA	NA	NA	NA	NA	NA	NA	NA	NA	NA	NA	NA	NA	NA	NA	NA	NA	NA	NA	NA	NA	NA	NA	NA	NA	NA	NA	NA	NA	NA	NA	NA	NA	NA	NA	NA	NA	NA	NA	NA	NA	NA	NA	NA	NA	NA	NA	NA	NA	NA	NA	NA	NA	NA	NA	NA	NA	NA	NA	NA	NA	NA	NA	NA	NA	NA	NA	NA	NA	NA	NA	NA	NA	NA
UCN2_IL10RB	0	0	0	0	0	0.0105205	0	0	0	0	0	0.00214982	0	0	0	0	0	0	0	0	0	0	0	0.00542592	0	0	0	0	0	0.00110876	0	0	0	0	0	0	0	0	0	0	0	0.00589983	0	0	0	0	0	0.0012056	0	0	0	0	0	0	0	0	0	0	0	0.00207281	0	0	0	0	0	0.000423569	0	0	0	0	0	0	0	0	0	0	0	0.00446798	0	0	0	0	0	0.000913009	0	0	0	0	0	0	0	0	0	0	0	0.00354853	0	0	0	0	0	0.000725126	0	0	0	0	0	0	0	0	0	0	0	0.00428633	0	0	0	0	0	0.000875891	0	0	0	0	0	0	0	0	0	0	0	0.00202144	0	0	0	0	0	0.000413072	0	0	0	0	0	0	0	0	0	0	0	0.0103276	0	0	0	0	0	0.00211039	0	0	0	0	0	0	0	0	0	0	0	0.00444861	0	0	0	0	0	0.000909052	0	0	0	0	0	0	0	0	0	0	0	0.00597576	0	0	0	0	0	0.00122112	0	0	0	0	0	0	0	0	0	0	0	0.00538991	0	0	0	0	0	0.0011014	0	0	0	0	0	0	0	0	0	0	0	0.00364203	0	0	0	0	0	0.000744231	0	0	0	0	0	0	0	0	0	0	0	0.00504027	0	0	0	0	0	0.00102995	0	0	0	0	0	0	0	0	0	0	0	0.00656989	0	0	0	0	0	0.00134253	0	0	0	0	0	0	0	0	0	0	0	0.00400826	0	0	0	0	0	0.000819069	0	0	0	0	0	0	0	0	0	0	0	0.00744882	0	0	0	0	0	0.00152213	0	0	0	0	0	0	0	0	0	0	0	0.00981044	0	0	0	0	0	0.00200472	0	0	0	0	0	0
UCN3_CRHR1	NA	NA	NA	NA	NA	NA	NA	NA	NA	NA	NA	NA	NA	NA	NA	NA	NA	NA	NA	NA	NA	NA	NA	NA	NA	NA	NA	NA	NA	NA	NA	NA	NA	NA	NA	NA	NA	NA	NA	NA	NA	NA	NA	NA	NA	NA	NA	NA	NA	NA	NA	NA	NA	NA	NA	NA	NA	NA	NA	NA	NA	NA	NA	NA	NA	NA	NA	NA	NA	NA	NA	NA	NA	NA	NA	NA	NA	NA	NA	NA	NA	NA	NA	NA	NA	NA	NA	NA	NA	NA	NA	NA	NA	NA	NA	NA	NA	NA	NA	NA	NA	NA	NA	NA	NA	NA	NA	NA	NA	NA	NA	NA	NA	NA	NA	NA	NA	NA	NA	NA	NA	NA	NA	NA	NA	NA	NA	NA	NA	NA	NA	NA	NA	NA	NA	NA	NA	NA	NA	NA	NA	NA	NA	NA	NA	NA	NA	NA	NA	NA	NA	NA	NA	NA	NA	NA	NA	NA	NA	NA	NA	NA	NA	NA	NA	NA	NA	NA	NA	NA	NA	NA	NA	NA	NA	NA	NA	NA	NA	NA	NA	NA	NA	NA	NA	NA	NA	NA	NA	NA	NA	NA	NA	NA	NA	NA	NA	NA	NA	NA	NA	NA	NA	NA	NA	NA	NA	NA	NA	NA	NA	NA	NA	NA	NA	NA	NA	NA	NA	NA	NA	NA	NA	NA	NA	NA	NA	NA	NA	NA	NA	NA	NA	NA	NA	NA	NA	NA	NA	NA	NA	NA	NA	NA	NA	NA	NA	NA	NA	NA	NA	NA	NA	NA	NA	NA	NA	NA	NA	NA	NA	NA	NA	NA	NA	NA	NA	NA	NA	NA	NA	NA	NA	NA	NA	NA	NA	NA	NA	NA	NA	NA	NA	NA	NA	NA	NA	NA	NA	NA	NA	NA	NA	NA	NA	NA	NA	NA	NA	NA	NA	NA	NA	NA	NA	NA	NA	NA	NA	NA	NA	NA	NA	NA	NA	NA	NA	NA	NA	NA	NA	NA	NA	NA
UCN3_CRHR2	NA	NA	NA	NA	NA	NA	NA	NA	NA	NA	NA	NA	NA	NA	NA	NA	NA	NA	NA	NA	NA	NA	NA	NA	NA	NA	NA	NA	NA	NA	NA	NA	NA	NA	NA	NA	NA	NA	NA	NA	NA	NA	NA	NA	NA	NA	NA	NA	NA	NA	NA	NA	NA	NA	NA	NA	NA	NA	NA	NA	NA	NA	NA	NA	NA	NA	NA	NA	NA	NA	NA	NA	NA	NA	NA	NA	NA	NA	NA	NA	NA	NA	NA	NA	NA	NA	NA	NA	NA	NA	NA	NA	NA	NA	NA	NA	NA	NA	NA	NA	NA	NA	NA	NA	NA	NA	NA	NA	NA	NA	NA	NA	NA	NA	NA	NA	NA	NA	NA	NA	NA	NA	NA	NA	NA	NA	NA	NA	NA	NA	NA	NA	NA	NA	NA	NA	NA	NA	NA	NA	NA	NA	NA	NA	NA	NA	NA	NA	NA	NA	NA	NA	NA	NA	NA	NA	NA	NA	NA	NA	NA	NA	NA	NA	NA	NA	NA	NA	NA	NA	NA	NA	NA	NA	NA	NA	NA	NA	NA	NA	NA	NA	NA	NA	NA	NA	NA	NA	NA	NA	NA	NA	NA	NA	NA	NA	NA	NA	NA	NA	NA	NA	NA	NA	NA	NA	NA	NA	NA	NA	NA	NA	NA	NA	NA	NA	NA	NA	NA	NA	NA	NA	NA	NA	NA	NA	NA	NA	NA	NA	NA	NA	NA	NA	NA	NA	NA	NA	NA	NA	NA	NA	NA	NA	NA	NA	NA	NA	NA	NA	NA	NA	NA	NA	NA	NA	NA	NA	NA	NA	NA	NA	NA	NA	NA	NA	NA	NA	NA	NA	NA	NA	NA	NA	NA	NA	NA	NA	NA	NA	NA	NA	NA	NA	NA	NA	NA	NA	NA	NA	NA	NA	NA	NA	NA	NA	NA	NA	NA	NA	NA	NA	NA	NA	NA	NA	NA	NA	NA	NA	NA	NA	NA	NA	NA	NA	NA	NA	NA	NA	NA	NA	NA	NA
UCN3_IL10RB	NA	NA	NA	NA	NA	NA	NA	NA	NA	NA	NA	NA	NA	NA	NA	NA	NA	NA	NA	NA	NA	NA	NA	NA	NA	NA	NA	NA	NA	NA	NA	NA	NA	NA	NA	NA	NA	NA	NA	NA	NA	NA	NA	NA	NA	NA	NA	NA	NA	NA	NA	NA	NA	NA	NA	NA	NA	NA	NA	NA	NA	NA	NA	NA	NA	NA	NA	NA	NA	NA	NA	NA	NA	NA	NA	NA	NA	NA	NA	NA	NA	NA	NA	NA	NA	NA	NA	NA	NA	NA	NA	NA	NA	NA	NA	NA	NA	NA	NA	NA	NA	NA	NA	NA	NA	NA	NA	NA	NA	NA	NA	NA	NA	NA	NA	NA	NA	NA	NA	NA	NA	NA	NA	NA	NA	NA	NA	NA	NA	NA	NA	NA	NA	NA	NA	NA	NA	NA	NA	NA	NA	NA	NA	NA	NA	NA	NA	NA	NA	NA	NA	NA	NA	NA	NA	NA	NA	NA	NA	NA	NA	NA	NA	NA	NA	NA	NA	NA	NA	NA	NA	NA	NA	NA	NA	NA	NA	NA	NA	NA	NA	NA	NA	NA	NA	NA	NA	NA	NA	NA	NA	NA	NA	NA	NA	NA	NA	NA	NA	NA	NA	NA	NA	NA	NA	NA	NA	NA	NA	NA	NA	NA	NA	NA	NA	NA	NA	NA	NA	NA	NA	NA	NA	NA	NA	NA	NA	NA	NA	NA	NA	NA	NA	NA	NA	NA	NA	NA	NA	NA	NA	NA	NA	NA	NA	NA	NA	NA	NA	NA	NA	NA	NA	NA	NA	NA	NA	NA	NA	NA	NA	NA	NA	NA	NA	NA	NA	NA	NA	NA	NA	NA	NA	NA	NA	NA	NA	NA	NA	NA	NA	NA	NA	NA	NA	NA	NA	NA	NA	NA	NA	NA	NA	NA	NA	NA	NA	NA	NA	NA	NA	NA	NA	NA	NA	NA	NA	NA	NA	NA	NA	NA	NA	NA	NA	NA	NA	NA	NA	NA	NA	NA	NA	NA
UTS2_UTS2R	NA	NA	NA	NA	NA	NA	NA	NA	NA	NA	NA	NA	NA	NA	NA	NA	NA	NA	NA	NA	NA	NA	NA	NA	NA	NA	NA	NA	NA	NA	NA	NA	NA	NA	NA	NA	NA	NA	NA	NA	NA	NA	NA	NA	NA	NA	NA	NA	NA	NA	NA	NA	NA	NA	NA	NA	NA	NA	NA	NA	NA	NA	NA	NA	NA	NA	NA	NA	NA	NA	NA	NA	NA	NA	NA	NA	NA	NA	NA	NA	NA	NA	NA	NA	NA	NA	NA	NA	NA	NA	NA	NA	NA	NA	NA	NA	NA	NA	NA	NA	NA	NA	NA	NA	NA	NA	NA	NA	NA	NA	NA	NA	NA	NA	NA	NA	NA	NA	NA	NA	NA	NA	NA	NA	NA	NA	NA	NA	NA	NA	NA	NA	NA	NA	NA	NA	NA	NA	NA	NA	NA	NA	NA	NA	NA	NA	NA	NA	NA	NA	NA	NA	NA	NA	NA	NA	NA	NA	NA	NA	NA	NA	NA	NA	NA	NA	NA	NA	NA	NA	NA	NA	NA	NA	NA	NA	NA	NA	NA	NA	NA	NA	NA	NA	NA	NA	NA	NA	NA	NA	NA	NA	NA	NA	NA	NA	NA	NA	NA	NA	NA	NA	NA	NA	NA	NA	NA	NA	NA	NA	NA	NA	NA	NA	NA	NA	NA	NA	NA	NA	NA	NA	NA	NA	NA	NA	NA	NA	NA	NA	NA	NA	NA	NA	NA	NA	NA	NA	NA	NA	NA	NA	NA	NA	NA	NA	NA	NA	NA	NA	NA	NA	NA	NA	NA	NA	NA	NA	NA	NA	NA	NA	NA	NA	NA	NA	NA	NA	NA	NA	NA	NA	NA	NA	NA	NA	NA	NA	NA	NA	NA	NA	NA	NA	NA	NA	NA	NA	NA	NA	NA	NA	NA	NA	NA	NA	NA	NA	NA	NA	NA	NA	NA	NA	NA	NA	NA	NA	NA	NA	NA	NA	NA	NA	NA	NA	NA	NA	NA	NA	NA	NA	NA	NA
UTS2B_UTS2R	NA	NA	NA	NA	NA	NA	NA	NA	NA	NA	NA	NA	NA	NA	NA	NA	NA	NA	NA	NA	NA	NA	NA	NA	NA	NA	NA	NA	NA	NA	NA	NA	NA	NA	NA	NA	NA	NA	NA	NA	NA	NA	NA	NA	NA	NA	NA	NA	NA	NA	NA	NA	NA	NA	NA	NA	NA	NA	NA	NA	NA	NA	NA	NA	NA	NA	NA	NA	NA	NA	NA	NA	NA	NA	NA	NA	NA	NA	NA	NA	NA	NA	NA	NA	NA	NA	NA	NA	NA	NA	NA	NA	NA	NA	NA	NA	NA	NA	NA	NA	NA	NA	NA	NA	NA	NA	NA	NA	NA	NA	NA	NA	NA	NA	NA	NA	NA	NA	NA	NA	NA	NA	NA	NA	NA	NA	NA	NA	NA	NA	NA	NA	NA	NA	NA	NA	NA	NA	NA	NA	NA	NA	NA	NA	NA	NA	NA	NA	NA	NA	NA	NA	NA	NA	NA	NA	NA	NA	NA	NA	NA	NA	NA	NA	NA	NA	NA	NA	NA	NA	NA	NA	NA	NA	NA	NA	NA	NA	NA	NA	NA	NA	NA	NA	NA	NA	NA	NA	NA	NA	NA	NA	NA	NA	NA	NA	NA	NA	NA	NA	NA	NA	NA	NA	NA	NA	NA	NA	NA	NA	NA	NA	NA	NA	NA	NA	NA	NA	NA	NA	NA	NA	NA	NA	NA	NA	NA	NA	NA	NA	NA	NA	NA	NA	NA	NA	NA	NA	NA	NA	NA	NA	NA	NA	NA	NA	NA	NA	NA	NA	NA	NA	NA	NA	NA	NA	NA	NA	NA	NA	NA	NA	NA	NA	NA	NA	NA	NA	NA	NA	NA	NA	NA	NA	NA	NA	NA	NA	NA	NA	NA	NA	NA	NA	NA	NA	NA	NA	NA	NA	NA	NA	NA	NA	NA	NA	NA	NA	NA	NA	NA	NA	NA	NA	NA	NA	NA	NA	NA	NA	NA	NA	NA	NA	NA	NA	NA	NA	NA	NA	NA	NA	NA	NA
VASP_CXCR2	0	0	0	0	0	0	0	0	0	0	0	0	0	0	0	0	0	0	0.000547394	0.000355774	0.000304658	0.000271512	0.000241131	0.00169487	0.000467342	0.000551319	0.000271241	0.000327439	0.000252448	0.000294709	0.0006316	0.000857438	0.000876405	0.00051014	0.000927734	0.00070597	0	0	0	0	0	0	0	0	0	0	0	0	0	0	0	0	0	0	0	0	0	0	0	0	0	0	0	0	0	0	0	0	0	0	0	0	0	0	0	0	0	0	0	0	0	0	0	0	0	0	0	0	0	0	0	0	0	0	0	0	0	0	0	0	0	0	0	0	0	0	0	0	0	0	0	0	0	0	0	0	0	0	0	0	0	0	0	0	0	0	0.00999412	0.00649559	0.00556234	0.00495717	0.00440248	0.0309443	0.00853256	0.0100658	0.00495223	0.00597826	0.0046091	0.00538069	0.0115315	0.0156548	0.0160011	0.00931395	0.0169382	0.0128893	0	0	0	0	0	0	0	0	0	0	0	0	0	0	0	0	0	0	0	0	0	0	0	0	0	0	0	0	0	0	0	0	0	0	0	0	0	0	0	0	0	0	0	0	0	0	0	0	0	0	0	0	0	0	0	0	0	0	0	0	0	0	0	0	0	0	0	0	0	0	0	0	0	0	0	0	0	0	0	0	0	0	0	0	0	0	0	0	0	0	0.00740441	0.00481243	0.00412101	0.00367265	0.0032617	0.0229259	0.00632157	0.0074575	0.00366899	0.00442915	0.00341477	0.00398643	0.00854344	0.0115983	0.0118548	0.00690048	0.0125491	0.0095494	0.382327	0.248491	0.212789	0.189638	0.168418	1.18378	0.326415	0.385069	0.189449	0.2287	0.176322	0.20584	0.441141	0.598878	0.612126	0.356307	0.647976	0.493085	0.00177726	0.00115512	0.000989156	0.000881537	0.000782897	0.00550286	0.00151735	0.00179001	0.000880659	0.00106312	0.000819639	0.000956852	0.00205066	0.0027839	0.00284549	0.00165631	0.00301214	0.00229212	0	0	0	0	0	0	0	0	0	0	0	0	0	0	0	0	0	0	0.00401859	0.00261185	0.00223659	0.00199325	0.00177022	0.0124426	0.0034309	0.00404741	0.00199127	0.00240383	0.0018533	0.00216355	0.00463677	0.00629471	0.00643396	0.0037451	0.00681078	0.00518274
VCAM1_ITGA4	0.000174889	0.00022082	0.00867976	0.0129179	0.000508945	0	0.000726874	0.00161992	4.71917e-05	8.28621e-05	0	9.88142e-05	4.15891e-05	0.000237519	0	4.85986e-05	0	0.00110628	0	0	0	0	0	0	0	0	0	0	0	0	0	0	0	0	0	0	0	0	0	0	0	0	0	0	0	0	0	0	0	0	0	0	0	0	0	0	0	0	0	0	0	0	0	0	0	0	0	0	0	0	0	0	0	0	0	0	0	0	0	0	0	0	0	0	0	0	0	0	0	0	0.00329281	0.0041576	0.163422	0.243217	0.00958239	0	0.0136856	0.0304998	0.000888524	0.00156012	0	0.00186047	0.000783039	0.004472	0	0.000915013	0	0.0208291	0	0	0	0	0	0	0	0	0	0	0	0	0	0	0	0	0	0	0.0021207	0.00267766	0.105251	0.156642	0.00617145	0	0.00881406	0.0196431	0.000572246	0.00100478	0	0.00119822	0.000504309	0.00288015	0	0.000589306	0	0.0134148	0	0	0	0	0	0	0	0	0	0	0	0	0	0	0	0	0	0	3.69009e-05	4.65922e-05	0.0018314	0.00272562	0.000107385	0	0.000153368	0.000341796	9.95727e-06	1.74836e-05	0	2.08494e-05	8.77514e-06	5.01156e-05	0	1.02541e-05	0	0.000233421	0	0	0	0	0	0	0	0	0	0	0	0	0	0	0	0	0	0	2.00373e-05	2.52997e-05	0.000994454	0.00148002	5.83106e-05	0	8.32791e-05	0.000185597	5.40683e-06	9.49363e-06	0	1.13213e-05	4.76493e-06	2.72129e-05	0	5.56802e-06	0	0.000126748	0.00424714	0.00536257	0.210786	0.313707	0.0123596	0	0.017652	0.0393393	0.00114604	0.00201228	0	0.00239968	0.00100998	0.00576809	0	0.00118021	0	0.0268658	0.00265759	0.00335556	0.131897	0.196298	0.00773386	0	0.0110455	0.0246161	0.000717119	0.00125916	0	0.00150157	0.000631983	0.00360931	0	0.000738499	0	0.0168109	0.00310995	0.00392671	0.154347	0.229711	0.00905025	0	0.0129255	0.028806	0.000839181	0.00147348	0	0.00175715	0.000739554	0.00422366	0	0.000864199	0	0.0196723	0.00394142	0.00497656	0.195613	0.291126	0.0114699	0	0.0163813	0.0365076	0.00106354	0.00186744	0	0.00222694	0.000937281	0.00535289	0	0.00109525	0	0.0249319	0.00834443	0.0105359	0.414135	0.616347	0.0242831	0	0.0346811	0.0772906	0.00225164	0.00395357	0	0.00471469	0.00198433	0.0113327	0	0.00231877	0	0.0527837	0.0063405	0.00800571	0.314679	0.46833	0.0184515	0	0.0263524	0.0587291	0.00171091	0.00300411	0	0.00358244	0.00150779	0.00861111	0	0.00176191	0	0.0401076
VCAM1_ITGA9	0.000105492	0.000133198	0.00523558	0.00779199	0.000306992	0	0.000438446	0.000977125	2.84658e-05	4.99819e-05	0	5.96041e-05	2.50863e-05	0.00014327	0	2.93144e-05	0	0.000667303	0.000240212	0.0003033	0.0119218	0.0177429	0.000699042	0	0.00099837	0.00222498	6.48184e-05	0.000113812	0	0.000135722	5.71232e-05	0.000326236	0	6.67508e-05	0	0.00151949	0.000533538	0.000673661	0.0264795	0.0394088	0.00155265	0	0.00221749	0.00494192	0.000143969	0.000252789	0	0.000301454	0.000126877	0.000724605	0	0.000148261	0	0.00337496	0.00261341	0.00329977	0.129704	0.193035	0.00760527	0	0.0108618	0.0242068	0.000705197	0.00123823	0	0.0014766	0.000621476	0.0035493	0	0.00072622	0	0.0165314	0.000794636	0.00100333	0.0394379	0.0586944	0.00231247	0	0.00330267	0.00736035	0.000214423	0.000376497	0	0.000448977	0.000188967	0.00107921	0	0.000220815	0	0.00502657	0.000343539	0.000433763	0.0170498	0.0253749	0.000999731	0	0.00142781	0.00318204	9.26998e-05	0.000162768	0	0.000194103	8.16944e-05	0.000466564	0	9.54634e-05	0	0.0021731	0.0103846	0.0131119	0.515387	0.767038	0.0302201	0	0.0431603	0.0961875	0.00280215	0.00492018	0	0.00586738	0.00246948	0.0141034	0	0.00288569	0	0.0656888	0.00682064	0.00861195	0.338509	0.503794	0.0198487	0	0.0283479	0.0631764	0.00184047	0.0032316	0	0.00385373	0.00162197	0.0092632	0	0.00189534	0	0.0431448	0.00227694	0.00287494	0.113005	0.168182	0.00662613	0	0.00946343	0.0210903	0.000614406	0.00107881	0	0.0012865	0.000541463	0.00309235	0	0.000632723	0	0.0144031	0.0047383	0.00598272	0.235162	0.349986	0.0137889	0	0.0196933	0.0438887	0.00127857	0.00224499	0	0.00267719	0.00112678	0.00643515	0	0.00131669	0	0.0299727	0.00010711	0.00013524	0.00531586	0.00791147	0.0003117	0	0.000445169	0.000992108	2.89023e-05	5.07483e-05	0	6.05181e-05	2.5471e-05	0.000145467	0	2.97639e-05	0	0.000677536	0.000703328	0.000888043	0.0349062	0.0519501	0.00204675	0	0.00292317	0.0065146	0.000189784	0.000333235	0	0.000397387	0.000167253	0.000955198	0	0.000195442	0	0.00444898	0	0	0	0	0	0	0	0	0	0	0	0	0	0	0	0	0	0	0.000100616	0.00012704	0.00499356	0.0074318	0.000292802	0	0.000418179	0.000931957	2.71499e-05	4.76715e-05	0	5.68489e-05	2.39267e-05	0.000136647	0	2.79593e-05	0	0.000636457	0	0	0	0	0	0	0	0	0	0	0	0	0	0	0	0	0	0	0.000178245	0.000225058	0.00884632	0.0131658	0.000518711	0	0.000740822	0.001651	4.80973e-05	8.44522e-05	0	0.00010071	4.23872e-05	0.000242077	0	4.95312e-05	0	0.00112751	0.000606985	0.000766398	0.0301247	0.0448339	0.00176639	0	0.00252275	0.00562223	0.000163788	0.000287588	0	0.000342953	0.000144343	0.000824354	0	0.000168671	0	0.00383956	0.000616335	0.000778204	0.0305888	0.0455245	0.0017936	0	0.00256161	0.00570883	0.000166311	0.000292018	0	0.000348236	0.000146566	0.000837053	0	0.000171269	0	0.0038987
VCAM1_ITGAD	0	0	0	0	0	0	0	0	0	0	0	0	0	0	0	0	0	0	0	0	0	0	0	0	0	0	0	0	0	0	0	0	0	0	0	0	0	0	0	0	0	0	0	0	0	0	0	0	0	0	0	0	0	0	0	0	0	0	0	0	0	0	0	0	0	0	0	0	0	0	0	0	0	0	0	0	0	0	0	0	0	0	0	0	0	0	0	0	0	0	0	0	0	0	0	0	0	0	0	0	0	0	0	0	0	0	0	0	0	0	0	0	0	0	0	0	0	0	0	0	0	0	0	0	0	0	0	0	0	0	0	0	0	0	0	0	0	0	0	0	0	0	0	0	0	0	0	0	0	0	0	0	0	0	0	0	0	0	0	0	0	0	0	0	0	0	0	0	0	0	0	0	0	0	0	0	0	0	0	0	0	0	0	0	0	0	0	0	0	0	0	0	0	0	0	0	0	0	0	0	0	0	0	0	0	0	0	0	0	0	0	0	0	0	0	0	0	0	0	0	0	0	0	0	0	0	0	0	0	0	0	0	0	0	0.000392482	0.00049556	0.0194789	0.02899	0.00114216	0	0.00163123	0.00363539	0.000105907	0.000185957	0	0.000221757	9.33334e-05	0.000533036	0	0.000109064	0	0.0024827	0	0	0	0	0	0	0	0	0	0	0	0	0	0	0	0	0	0	0	0	0	0	0	0	0	0	0	0	0	0	0	0	0	0	0	0	0	0	0	0	0	0	0	0	0	0	0	0	0	0	0	0	0	0	0	0	0	0	0	0	0	0	0	0	0	0	0	0	0	0	0	0
VCAM1_ITGB1	0.0164722	0.0207983	0.817516	1.21669	0.0479357	0	0.0684617	0.152574	0.00444482	0.00780448	0	0.00930695	0.00391713	0.0223711	0	0.00457733	0	0.104197	0.0127935	0.0161535	0.634942	0.944969	0.0372303	0	0.0531723	0.1185	0.00345217	0.00606153	0	0.00722845	0.00304233	0.017375	0	0.00355509	0	0.0809268	0.0153797	0.0194189	0.763296	1.13599	0.0447564	0	0.0639211	0.142455	0.00415003	0.00728687	0	0.00868969	0.00365734	0.0208874	0	0.00427375	0	0.0972862	0.0154796	0.019545	0.768251	1.14337	0.045047	0	0.0643361	0.14338	0.00417697	0.00733418	0	0.0087461	0.00368108	0.021023	0	0.0043015	0	0.0979178	0.0143708	0.0181451	0.713226	1.06148	0.0418206	0	0.0597281	0.133111	0.0038778	0.00680887	0	0.00811967	0.00341743	0.0195172	0	0.0039934	0	0.0909045	0.0315562	0.0398439	1.56614	2.33085	0.0918317	0	0.131154	0.292291	0.00851507	0.0149513	0	0.0178296	0.00750416	0.0428569	0	0.00876892	0	0.199613	0.0286572	0.0361835	1.42226	2.11672	0.0833954	0	0.119105	0.265439	0.00773281	0.0135777	0	0.0161916	0.00681477	0.0389198	0	0.00796334	0	0.181275	0.0238674	0.0301357	1.18454	1.76292	0.0694564	0	0.0991975	0.221072	0.00644032	0.0113083	0	0.0134853	0.00567573	0.0324146	0	0.00663232	0	0.150976	0.020332	0.0256718	1.00908	1.50179	0.059168	0	0.0845037	0.188326	0.00548634	0.00963324	0	0.0114878	0.004835	0.0276131	0	0.0056499	0	0.128612	0.0079179	0.00999738	0.392966	0.584842	0.0230419	0	0.0329083	0.0733399	0.00213655	0.00375148	0	0.00447369	0.0018829	0.0107534	0	0.00220024	0	0.0500856	0.00650074	0.00820803	0.322632	0.480165	0.0189178	0	0.0270183	0.0602133	0.00175414	0.00308003	0	0.00367298	0.00154589	0.00882873	0	0.00180644	0	0.0411212	0.0111737	0.0141082	0.554549	0.825322	0.0325164	0	0.0464399	0.103496	0.00301507	0.00529405	0	0.00631323	0.00265713	0.0151751	0	0.00310496	0	0.0706803	0.00398746	0.00503469	0.197898	0.294527	0.0116039	0	0.0165727	0.036934	0.00107597	0.00188925	0	0.00225296	0.000948229	0.00541542	0	0.00110805	0	0.0252232	0.0110309	0.0139279	0.547464	0.814777	0.032101	0	0.0458466	0.102174	0.00297655	0.00522641	0	0.00623256	0.00262318	0.0149812	0	0.00306529	0	0.0697772	0.00277968	0.00350971	0.137956	0.205316	0.00808915	0	0.0115529	0.0257469	0.000750064	0.00131701	0	0.00157055	0.000661016	0.00377512	0	0.000772425	0	0.0175832	0.00079595	0.00100499	0.0395031	0.0587915	0.00231629	0	0.00330813	0.00737252	0.000214778	0.000377119	0	0.00044972	0.000189279	0.00108099	0	0.000221181	0	0.00503488	0.0111166	0.0140361	0.551716	0.821106	0.0323503	0	0.0462027	0.102968	0.00299967	0.00526701	0	0.00628098	0.00264355	0.0150976	0	0.0030891	0	0.0703192	0.00701076	0.008852	0.347944	0.517837	0.020402	0	0.0291381	0.0649375	0.00189177	0.00332168	0	0.00396115	0.00166718	0.0095214	0	0.00194817	0	0.0443474
VCAM1_ITGB2	0	0	0	0	0	0	0	0	0	0	0	0	0	0	0	0	0	0	5.11086e-05	6.45313e-05	0.00253652	0.00377505	0.000148731	0	0.000212417	0.000473396	1.3791e-05	2.42151e-05	0	2.88769e-05	1.21538e-05	6.94113e-05	0	1.42022e-05	0	0.000323294	0	0	0	0	0	0	0	0	0	0	0	0	0	0	0	0	0	0	7.09583e-05	8.95942e-05	0.00352167	0.00524121	0.000206496	0	0.000294917	0.000657255	1.91472e-05	3.36199e-05	0	4.00922e-05	1.68741e-05	9.63694e-05	0	1.97181e-05	0	0.000448856	0.000434677	0.000548837	0.0215731	0.0321067	0.00126495	0	0.00180661	0.00402622	0.000117292	0.000205949	0	0.000245597	0.000103367	0.000590341	0	0.000120789	0	0.0027496	0	0	0	0	0	0	0	0	0	0	0	0	0	0	0	0	0	0	0.00115479	0.00145807	0.0573122	0.0852964	0.00336055	0	0.00479953	0.0106963	0.000311606	0.000547136	0	0.000652467	0.000274612	0.00156833	0	0.000320895	0	0.00730475	0	0	0	0	0	0	0	0	0	0	0	0	0	0	0	0	0	0	5.29944e-05	6.69123e-05	0.00263011	0.00391434	0.000154219	0	0.000220255	0.000490863	1.42999e-05	2.51086e-05	0	2.99424e-05	1.26022e-05	7.19724e-05	0	1.47262e-05	0	0.000335222	0.000195326	0.000246625	0.00969405	0.0144274	0.000568418	0	0.000811814	0.00180922	5.27064e-05	9.25451e-05	0	0.000110361	4.64491e-05	0.000265275	0	5.42777e-05	0	0.00123556	0.000211201	0.000266669	0.0104819	0.0156	0.000614617	0	0.000877795	0.00195626	5.69902e-05	0.000100067	0	0.000119331	5.02243e-05	0.000286835	0	5.86892e-05	0	0.00133598	2.51261e-05	3.1725e-05	0.00124701	0.00185589	7.31194e-05	0	0.000104429	0.000232731	6.77997e-06	1.19047e-05	0	1.41965e-05	5.97505e-06	3.41241e-05	0	6.9821e-06	0	0.000158938	0.00497376	0.00628002	0.246848	0.367378	0.0144741	0	0.0206719	0.0460696	0.00134211	0.00235655	0	0.00281022	0.00118277	0.00675492	0	0.00138212	0	0.0314621	0.0212006	0.0267686	1.05219	1.56595	0.0616959	0	0.088114	0.196372	0.00572073	0.0100448	0	0.0119786	0.00504157	0.0287929	0	0.00589128	0	0.134107	0.0105874	0.013368	0.525452	0.782018	0.0308103	0	0.0440033	0.0980661	0.00285688	0.00501628	0	0.00598198	0.00251771	0.0143789	0	0.00294205	0	0.0669718	0.000876091	0.00110618	0.0434804	0.0647109	0.00254951	0	0.00364121	0.00811483	0.000236402	0.00041509	0	0.000495	0.000208337	0.00118983	0	0.00024345	0	0.00554182	0.0211132	0.0266582	1.04785	1.55949	0.0614416	0	0.0877508	0.195562	0.00569715	0.0100034	0	0.0119292	0.00502079	0.0286742	0	0.005867	0	0.133554	0.0105873	0.0133679	0.525451	0.782016	0.0308102	0	0.0440031	0.0980658	0.00285687	0.00501626	0	0.00598196	0.0025177	0.0143788	0	0.00294204	0	0.0669716
VCAM1_ITGB7	0.000965909	0.00121959	0.0479381	0.0713452	0.00281089	0	0.00401451	0.00894678	0.000260639	0.000457646	0	0.000545748	0.000229696	0.00131181	0	0.000268409	0	0.00610998	7.99568e-05	0.000100956	0.00396826	0.00590587	0.000232682	0	0.000332316	0.000740603	2.15754e-05	3.78833e-05	0	4.51764e-05	1.90139e-05	0.00010859	0	2.22186e-05	0	0.000505777	0	0	0	0	0	0	0	0	0	0	0	0	0	0	0	0	0	0	0.000141903	0.000179171	0.00704264	0.0104814	0.000412951	0	0.000589776	0.00131438	3.82907e-05	6.72332e-05	0	8.01764e-05	3.37449e-05	0.00019272	0	3.94323e-05	0	0.000897623	0.000648663	0.000819022	0.0321932	0.0479124	0.00188767	0	0.00269597	0.00600827	0.000175034	0.000307335	0	0.000366501	0.000154254	0.000880958	0	0.000180252	0	0.0041032	0	0	0	0	0	0	0	0	0	0	0	0	0	0	0	0	0	0	0	0	0	0	0	0	0	0	0	0	0	0	0	0	0	0	0	0	0.000397336	0.000501689	0.0197198	0.0293485	0.00115629	0	0.00165141	0.00368034	0.000107216	0.000188257	0	0.000224499	9.44876e-05	0.000539627	0	0.000110413	0	0.0025134	6.17533e-05	7.79716e-05	0.00306482	0.0045613	0.000179708	0	0.000256659	0.000571993	1.66634e-05	2.92586e-05	0	3.48912e-05	1.46851e-05	8.3868e-05	0	1.71602e-05	0	0.000390628	3.86293e-05	4.87746e-05	0.00191718	0.00285329	0.000112415	0	0.000160551	0.000357806	1.04237e-05	1.83025e-05	0	2.1826e-05	9.18616e-06	5.2463e-05	0	1.07344e-05	0	0.000244355	0	0	0	0	0	0	0	0	0	0	0	0	0	0	0	0	0	0	0.000139505	0.000176143	0.00692363	0.0103043	0.000405972	0	0.000579809	0.00129217	3.76437e-05	6.6097e-05	0	7.88216e-05	3.31746e-05	0.000189463	0	3.87659e-05	0	0.000882454	0.00909401	0.0114824	0.451336	0.671713	0.0264645	0	0.0377965	0.0842337	0.00245391	0.00430872	0	0.00513821	0.00216258	0.0123507	0	0.00252707	0	0.0575253	0.000100288	0.000126627	0.00497732	0.00740763	0.000291849	0	0.000416818	0.000928925	2.70616e-05	4.75164e-05	0	5.66639e-05	2.38489e-05	0.000136203	0	2.78684e-05	0	0.000634386	0.00125298	0.00158206	0.0621856	0.0925494	0.0036463	0	0.00520765	0.0116058	0.000338102	0.00059366	0	0.000707948	0.000297963	0.00170169	0	0.000348182	0	0.0079259	0.00349534	0.00441332	0.173474	0.258177	0.0101718	0	0.0145273	0.0323757	0.000943174	0.00165608	0	0.0019749	0.0008312	0.00474706	0	0.000971293	0	0.0221102	0.0021854	0.00275935	0.108462	0.161421	0.00635973	0	0.00908296	0.0202424	0.000589704	0.00103544	0	0.00123477	0.000519694	0.00296802	0	0.000607284	0	0.013824	0.00561302	0.00708717	0.278575	0.414596	0.0163344	0	0.0233288	0.0519908	0.00151461	0.00265943	0	0.00317141	0.00133479	0.00762311	0	0.00155976	0	0.0355058
VCAN_CD44	0	2.34681e-05	0.000113196	0.00120413	0	0	0.000797804	0.000818797	0	0	0	5.63253e-05	0	9.80823e-05	0	0	0	0.000221946	0	9.53633e-05	0.000459976	0.00489302	0	0	0.0032419	0.00332721	0	0	0	0.00022888	0	0.000398561	0	0	0	0.000901887	0	0.000350085	0.0016886	0.0179626	0	0	0.0119012	0.0122144	0	0	0	0.000840233	0	0.00146314	0	0	0	0.00331089	0	0.000668214	0.00322307	0.0342856	0	0	0.0227161	0.0233139	0	0	0	0.00160377	0	0.00279273	0	0	0	0.00631956	0	0.000388114	0.00187203	0.0199139	0	0	0.013194	0.0135412	0	0	0	0.000931505	0	0.00162208	0	0	0	0.00367054	0	0.000457069	0.00220463	0.0234519	0	0	0.0155382	0.0159471	0	0	0	0.001097	0	0.00191027	0	0	0	0.00432267	0	0.00160667	0.0077496	0.0824369	0	0	0.0546191	0.0560563	0	0	0	0.00385613	0	0.00671489	0	0	0	0.0151949	0	0.000465006	0.00224291	0.0238591	0	0	0.015808	0.016224	0	0	0	0.00111605	0	0.00194344	0	0	0	0.00439774	0	0.000134203	0.000647314	0.00688585	0	0	0.00456226	0.00468232	0	0	0	0.000322098	0	0.000560886	0	0	0	0.00126921	0	0.0012312	0.00593859	0.0631722	0	0	0.0418551	0.0429565	0	0	0	0.00295499	0	0.00514569	0	0	0	0.011644	0	0.00180715	0.00871661	0.0927235	0	0	0.0614346	0.0630511	0	0	0	0.0043373	0	0.00755278	0	0	0	0.0170909	0	0.00165276	0.00797193	0.0848019	0	0	0.056186	0.0576645	0	0	0	0.00396676	0	0.00690753	0	0	0	0.0156308	0	0.00070517	0.00340132	0.0361818	0	0	0.0239725	0.0246033	0	0	0	0.00169246	0	0.00294718	0	0	0	0.00666906	0	0.00542318	0.0261582	0.278259	0	0	0.184362	0.189214	0	0	0	0.0130161	0	0.0226656	0	0	0	0.051289	0	0.00314411	0.0151653	0.161322	0	0	0.106885	0.109698	0	0	0	0.00754612	0	0.0131405	0	0	0	0.0297351	0	0.000286311	0.00138099	0.0146904	0	0	0.00973323	0.00998935	0	0	0	0.00068717	0	0.00119661	0	0	0	0.00270775	0	0.000997864	0.0048131	0.0511997	0	0	0.0339227	0.0348153	0	0	0	0.00239496	0	0.00417047	0	0	0	0.00943718	0	0.00192022	0.00926197	0.0985249	0	0	0.0652783	0.066996	0	0	0	0.00460867	0	0.00802533	0	0	0	0.0181602
VCAN_EGFR	0	0	0	0	0	0	0	0	0	0	0	0	0	0	0	0	0	0	0	0	0	0	0	0	0	0	0	0	0	0	0	0	0	0	0	0	0	0	0	0	0	0	0	0	0	0	0	0	0	0	0	0	0	0	0	0.000198124	0.00095563	0.0101656	0	0	0.00673527	0.0069125	0	0	0	0.000475513	0	0.000828036	0	0	0	0.00187373	0	0.000152548	0.000735803	0.00782715	0	0	0.00518593	0.00532239	0	0	0	0.000366129	0	0.00063756	0	0	0	0.00144271	0	5.51889e-05	0.000266198	0.0028317	0	0	0.00187616	0.00192553	0	0	0	0.000132458	0	0.000230656	0	0	0	0.000521943	0	0	0	0	0	0	0	0	0	0	0	0	0	0	0	0	0	0	0	9.41522e-05	0.000454134	0.00483088	0	0	0.00320073	0.00328495	0	0	0	0.000225973	0	0.000393499	0	0	0	0.000890433	0	8.97373e-05	0.000432839	0.00460436	0	0	0.00305065	0.00313092	0	0	0	0.000215377	0	0.000375047	0	0	0	0.00084868	0	1.84477e-05	8.89809e-05	0.000946541	0	0	0.000627136	0.000643639	0	0	0	4.42761e-05	0	7.71004e-05	0	0	0	0.000174467	0	4.33816e-05	0.000209247	0.00222588	0	0	0.00147477	0.00151358	0	0	0	0.000104119	0	0.000181309	0	0	0	0.000410276	0	0.000373184	0.00180002	0.0191478	0	0	0.0126865	0.0130203	0	0	0	0.000895671	0	0.00155968	0	0	0	0.00352934	0	0	0	0	0	0	0	0	0	0	0	0	0	0	0	0	0	0	0	0	0	0	0	0	0	0	0	0	0	0	0	0	0	0	0	0	0	0	0	0	0	0	0	0	0	0	0	0	0	0	0	0	0	0	0	0	0	0	0	0	0	0	0	0	0	0	0	0	0	0	0	0	0	0	0	0	0	0	0	0	0	0	0	0	0	0	0	0	0	0	0	5.6126e-06	2.70718e-05	0.000287979	0	0	0.000190802	0.000195823	0	0	0	1.34707e-05	0	2.34573e-05	0	0	0	5.30805e-05
VCAN_ITGA4	0	2.13816e-05	0.000103132	0.00109708	0	0	0.000726874	0.000746001	0	0	0	5.13176e-05	0	8.93622e-05	0	0	0	0.000202214	0	0	0	0	0	0	0	0	0	0	0	0	0	0	0	0	0	0	0	0	0	0	0	0	0	0	0	0	0	0	0	0	0	0	0	0	0	0	0	0	0	0	0	0	0	0	0	0	0	0	0	0	0	0	0	0	0	0	0	0	0	0	0	0	0	0	0	0	0	0	0	0	0	0.000402572	0.00194177	0.0206557	0	0	0.0136856	0.0140457	0	0	0	0.000966206	0	0.00168251	0	0	0	0.00380728	0	0	0	0	0	0	0	0	0	0	0	0	0	0	0	0	0	0	0	0.000259273	0.00125058	0.0133031	0	0	0.00881406	0.00904599	0	0	0	0.000622276	0	0.0010836	0	0	0	0.00245204	0	0	0	0	0	0	0	0	0	0	0	0	0	0	0	0	0	0	0	4.51144e-06	2.17605e-05	0.000231479	0	0	0.000153368	0.000157403	0	0	0	1.08278e-05	0	1.88551e-05	0	0	0	4.26664e-05	0	0	0	0	0	0	0	0	0	0	0	0	0	0	0	0	0	0	0	2.44972e-06	1.1816e-05	0.000125694	0	0	8.32791e-05	8.54705e-05	0	0	0	5.87954e-06	0	1.02384e-05	0	0	0	2.3168e-05	0	0.000519247	0.00250454	0.0266422	0	0	0.017652	0.0181164	0	0	0	0.00124623	0	0.00217014	0	0	0	0.00491071	0	0.000324912	0.00156718	0.016671	0	0	0.0110455	0.0113361	0	0	0	0.000779816	0	0.00135794	0	0	0	0.00307282	0	0.000380216	0.00183393	0.0195086	0	0	0.0129255	0.0132657	0	0	0	0.000912549	0	0.00158907	0	0	0	0.00359585	0	0.00048187	0.00232426	0.0247244	0	0	0.0163813	0.0168124	0	0	0	0.00115653	0	0.00201393	0	0	0	0.00455723	0	0.00102017	0.00492071	0.0523444	0	0	0.0346811	0.0355937	0	0	0	0.0024485	0	0.00426371	0	0	0	0.00964817	0	0.000775177	0.00373899	0.0397738	0	0	0.0263524	0.0270458	0	0	0	0.00186049	0	0.00323977	0	0	0	0.00733114
VCAN_ITGB1	0	0.00201386	0.00971365	0.10333	0	0	0.0684617	0.0702632	0	0	0	0.00483342	0	0.0084167	0	0	0	0.0190458	0	0.00156411	0.00754433	0.0802533	0	0	0.0531723	0.0545715	0	0	0	0.00375399	0	0.00653702	0	0	0	0.0147924	0	0.00188029	0.00906941	0.0964765	0	0	0.0639211	0.0656031	0	0	0	0.00451285	0	0.00785848	0	0	0	0.0177826	0	0.0018925	0.00912829	0.0971029	0	0	0.0643361	0.066029	0	0	0	0.00454215	0	0.0079095	0	0	0	0.0178981	0	0.00175695	0.00847448	0.0901479	0	0	0.0597281	0.0612997	0	0	0	0.00421682	0	0.00734299	0	0	0	0.0166161	0	0.003858	0.0186087	0.197951	0	0	0.131154	0.134605	0	0	0	0.00925952	0	0.0161241	0	0	0	0.0364866	0	0.00350358	0.0168992	0.179766	0	0	0.119105	0.122239	0	0	0	0.00840887	0	0.0146428	0	0	0	0.0331347	0	0.00291798	0.0140746	0.149719	0	0	0.0991975	0.101808	0	0	0	0.00700338	0	0.0121954	0	0	0	0.0275964	0	0.00248575	0.0119898	0.127542	0	0	0.0845037	0.0867274	0	0	0	0.005966	0	0.0103889	0	0	0	0.0235087	0	0.000968027	0.00466918	0.0496688	0	0	0.0329083	0.0337743	0	0	0	0.00232334	0	0.00404576	0	0	0	0.00915499	0	0.000794767	0.00383348	0.0407789	0	0	0.0270183	0.0277293	0	0	0	0.00190751	0	0.00332164	0	0	0	0.00751641	0	0.00136607	0.0065891	0.070092	0	0	0.0464399	0.0476619	0	0	0	0.00327868	0	0.00570934	0	0	0	0.0129194	0	0.000487499	0.00235141	0.0250132	0	0	0.0165727	0.0170088	0	0	0	0.00117004	0	0.00203745	0	0	0	0.00461046	0	0.00134861	0.00650491	0.0691965	0	0	0.0458466	0.047053	0	0	0	0.00323678	0	0.00563639	0	0	0	0.0127544	0	0.000339838	0.00163918	0.0174369	0	0	0.0115529	0.0118569	0	0	0	0.00081564	0	0.00142032	0	0	0	0.00321398	0	9.73113e-05	0.000469372	0.00499297	0	0	0.00330813	0.00339518	0	0	0	0.000233555	0	0.000406702	0	0	0	0.00092031	0	0.00135909	0.00655544	0.069734	0	0	0.0462027	0.0474185	0	0	0	0.00326193	0	0.00568017	0	0	0	0.0128534	0	0.000857122	0.00413424	0.0439783	0	0	0.0291381	0.0299048	0	0	0	0.00205716	0	0.00358225	0	0	0	0.00810612
VCAN_SELL	0	0	0	0	0	0	0	0	0	0	0	0	0	0	0	0	0	0	0	6.79943e-06	3.27964e-05	0.000348874	0	0	0.000231148	0.000237231	0	0	0	1.63192e-05	0	2.84175e-05	0	0	0	6.43048e-05	0	0	0	0	0	0	0	0	0	0	0	0	0	0	0	0	0	0	0	1.76523e-05	8.51443e-05	0.000905729	0	0	0.000600096	0.000615887	0	0	0	4.2367e-05	0	7.3776e-05	0	0	0	0.000166945	0	0.000111254	0.000536621	0.00570835	0	0	0.0037821	0.00388162	0	0	0	0.000267018	0	0.000464973	0	0	0	0.00105217	0	4.38711e-05	0.000211608	0.00225099	0	0	0.00149141	0.00153065	0	0	0	0.000105294	0	0.000183354	0	0	0	0.000414905	0	0	0	0	0	0	0	0	0	0	0	0	0	0	0	0	0	0	0	3.8299e-05	0.000184731	0.00196509	0	0	0.00130198	0.00133624	0	0	0	9.19206e-05	0	0.000160066	0	0	0	0.000362208	0	6.55758e-06	3.16299e-05	0.000336465	0	0	0.000222927	0.000228793	0	0	0	1.57387e-05	0	2.74067e-05	0	0	0	6.20175e-05	0	4.75778e-06	2.29487e-05	0.000244118	0	0	0.000161742	0.000165998	0	0	0	1.14191e-05	0	1.98846e-05	0	0	0	4.49962e-05	0	0	0	0	0	0	0	0	0	0	0	0	0	0	0	0	0	0	0	0	0	0	0	0	0	0	0	0	0	0	0	0	0	0	0	0	0	0.00116317	0.00561046	0.0596817	0	0	0.0395425	0.040583	0	0	0	0.00279171	0	0.00486136	0	0	0	0.0110006	0	0.000204631	0.00098702	0.0104995	0	0	0.00695651	0.00713956	0	0	0	0.000491132	0	0.000855235	0	0	0	0.00193528	0	0.00200739	0.00968247	0.102998	0	0	0.068242	0.0700377	0	0	0	0.00481791	0	0.00838969	0	0	0	0.0189847	0	0.00187764	0.0090566	0.0963402	0	0	0.0638308	0.0655105	0	0	0	0.00450648	0	0.00784738	0	0	0	0.0177575	0	0.00193285	0.00932292	0.0991732	0	0	0.0657078	0.0674369	0	0	0	0.004639	0	0.00807814	0	0	0	0.0182797	0	0.000416063	0.00200684	0.0213479	0	0	0.0141442	0.0145164	0	0	0	0.000998586	0	0.00173889	0	0	0	0.00393487
VCAN_SELP	0	0	0	0	0	0	0	0	0	0	0	0	0	0	0	0	0	0	0	3.50109e-06	1.68872e-05	0.000179638	0	0	0.00011902	0.000122152	0	0	0	8.40289e-06	0	1.46324e-05	0	0	0	3.31111e-05	0	0.00014786	0.000713187	0.00758657	0	0	0.00502653	0.0051588	0	0	0	0.000354875	0	0.000617963	0	0	0	0.00139836	0	0	0	0	0	0	0	0	0	0	0	0	0	0	0	0	0	0	0	0	0	0	0	0	0	0	0	0	0	0	0	0	0	0	0	0	0	0	0	0	0	0	0	0	0	0	0	0	0	0	0	0	0	0	0	0	0	0	0	0	0	0	0	0	0	0	0	0	0	0	0	0	0	0	0	0	0	0	0	0	0	0	0	0	0	0	0	0	0	0	0	0	0	0	0	0	0	0	0	0	0	0	0	0	0	0	0	0	0	7.37289e-06	3.55624e-05	0.000378298	0	0	0.000250643	0.000257239	0	0	0	1.76955e-05	0	3.08142e-05	0	0	0	6.97282e-05	0	0	0	0	0	0	0	0	0	0	0	0	0	0	0	0	0	0	0	0	0	0	0	0	0	0	0	0	0	0	0	0	0	0	0	0	0	0	0	0	0	0	0	0	0	0	0	0	0	0	0	0	0	0	0	1.34368e-05	6.48111e-05	0.000689433	0	0	0.000456788	0.000468808	0	0	0	3.22494e-05	0	5.61577e-05	0	0	0	0.000127077	0	2.02422e-05	9.76361e-05	0.00103861	0	0	0.000688138	0.000706246	0	0	0	4.85828e-05	0	8.46e-05	0	0	0	0.000191438	0	0	0	0	0	0	0	0	0	0	0	0	0	0	0	0	0	0	0	0	0	0	0	0	0	0	0	0	0	0	0	0	0	0	0	0	0	6.96159e-06	3.35786e-05	0.000357194	0	0	0.000236661	0.000242889	0	0	0	1.67084e-05	0	2.90952e-05	0	0	0	6.58384e-05
VCAN_TLR1	0	0	0	0	0	0	0	0	0	0	0	0	0	0	0	0	0	0	0	0	0	0	0	0	0	0	0	0	0	0	0	0	0	0	0	0	0	0	0	0	0	0	0	0	0	0	0	0	0	0	0	0	0	0	0	0	0	0	0	0	0	0	0	0	0	0	0	0	0	0	0	0	0	0	0	0	0	0	0	0	0	0	0	0	0	0	0	0	0	0	0	0	0	0	0	0	0	0	0	0	0	0	0	0	0	0	0	0	0	0	0	0	0	0	0	0	0	0	0	0	0	0	0	0	0	0	0	0	0	0	0	0	0	0	0	0	0	0	0	0	0	0	0	0	0	0	0	0	0	0	0	0	0	0	0	0	0	0	0	0	0	0	0	0	0	0	0	0	0	0	0	0	0	0	0	0	0	0	0	0	0	0	0	0	0	0	0	0	0	0	0	0	0	0	0	0	0	0	0	0	0	0	0	0	0	0	0	0	0	0	0	0	0	0	0	0	0	7.35278e-06	3.54654e-05	0.000377266	0	0	0.00024996	0.000256537	0	0	0	1.76473e-05	0	3.07302e-05	0	0	0	6.9538e-05	0	0	0	0	0	0	0	0	0	0	0	0	0	0	0	0	0	0	0	0	0	0	0	0	0	0	0	0	0	0	0	0	0	0	0	0	0	9.64625e-05	0.000465278	0.00494942	0	0	0.00327927	0.00336556	0	0	0	0.000231518	0	0.000403155	0	0	0	0.000912282	0	0	0	0	0	0	0	0	0	0	0	0	0	0	0	0	0	0	0	0.000114187	0.000550772	0.00585887	0	0	0.00388183	0.00398398	0	0	0	0.000274059	0	0.000477234	0	0	0	0.00107991
VCAN_TLR2	0	7.17803e-05	0.000346225	0.00368299	0	0	0.00244019	0.0025044	0	0	0	0.000172278	0	0.000299998	0	0	0	0.000678853	0	4.45646e-05	0.000214953	0.00228658	0	0	0.00151499	0.00155485	0	0	0	0.000106959	0	0.000186253	0	0	0	0.000421464	0	0.000157525	0.000759808	0.00808251	0	0	0.00535512	0.00549603	0	0	0	0.000378073	0	0.00065836	0	0	0	0.00148978	0	6.87883e-05	0.000331794	0.00352948	0	0	0.00233848	0.00240001	0	0	0	0.000165097	0	0.000287493	0	0	0	0.000650557	0	8.31821e-05	0.000401221	0.00426802	0	0	0.0028278	0.00290221	0	0	0	0.000199644	0	0.000347651	0	0	0	0.000786685	0	0	0	0	0	0	0	0	0	0	0	0	0	0	0	0	0	0	0	0	0	0	0	0	0	0	0	0	0	0	0	0	0	0	0	0	0	0	0	0	0	0	0	0	0	0	0	0	0	0	0	0	0	0	0	5.81784e-05	0.000280618	0.00298509	0	0	0.00197779	0.00202984	0	0	0	0.000139633	0	0.000243151	0	0	0	0.000550216	0	2.19182e-05	0.00010572	0.00112461	0	0	0.000745116	0.000764723	0	0	0	5.26055e-05	0	9.16048e-05	0	0	0	0.000207289	0	0	0	0	0	0	0	0	0	0	0	0	0	0	0	0	0	0	0	4.20294e-05	0.000202725	0.0021565	0	0	0.0014288	0.0014664	0	0	0	0.000100874	0	0.000175657	0	0	0	0.000397488	0	1.06234e-05	5.12408e-05	0.000545078	0	0	0.000361145	0.000370648	0	0	0	2.5497e-05	0	4.43993e-05	0	0	0	0.000100469	0	0.00276734	0.013348	0.14199	0	0	0.0940765	0.096552	0	0	0	0.00664184	0	0.0115658	0	0	0	0.0261718	0	0.000792514	0.00382262	0.0406633	0	0	0.0269418	0.0276507	0	0	0	0.0019021	0	0.00331223	0	0	0	0.00749511	0	2.1095e-05	0.00010175	0.00108237	0	0	0.000717132	0.000736003	0	0	0	5.06298e-05	0	8.81645e-05	0	0	0	0.000199504	0	0	0	0	0	0	0	0	0	0	0	0	0	0	0	0	0	0	0	0.000826836	0.00398816	0.0424244	0	0	0.0281085	0.0288482	0	0	0	0.00198447	0	0.00345567	0	0	0	0.0078197
VEGFA_EGFR	0	0	0	0	0	0	0	0	0	0	0	0	0	0	0	0	0	0	0	0	0	0	0	0	0	0	0	0	0	0	0	0	0	0	0	0	0	0	0	0	0	0	0	0	0	0	0	0	0	0	0	0	0	0	0.00960472	0.0364404	0.031779	0.0282937	0.00669158	0.0100716	0	0.00686918	0.197177	0.026254	0.00997672	0.0153688	0.00186259	0.00515481	0.0193865	0.00134457	0	0.00189664	0.00739531	0.0280579	0.0244688	0.0217852	0.00515229	0.00775478	0	0.00528904	0.15182	0.0202147	0.00768174	0.0118334	0.00143413	0.00396903	0.014927	0.00103527	0	0.00146035	0.00267547	0.0101508	0.0088523	0.00788145	0.00186399	0.00280552	0	0.00191347	0.0549253	0.00731326	0.0027791	0.0042811	0.000518839	0.00143591	0.00540027	0.00037454	0	0.000528324	0	0	0	0	0	0	0	0	0	0	0	0	0	0	0	0	0	0	0.00456435	0.0173172	0.015102	0.0134457	0.00317997	0.00478622	0	0.00326437	0.0937024	0.0124764	0.00474113	0.00730355	0.000885138	0.00244967	0.00921284	0.000638965	0	0.00090132	0.00435032	0.0165052	0.0143939	0.0128153	0.00303086	0.00456179	0	0.0031113	0.0893086	0.0118914	0.00451882	0.00696108	0.000843633	0.0023348	0.00878085	0.000609003	0	0.000859056	0.000894318	0.00339306	0.00295902	0.0026345	0.000623069	0.000937789	0	0.000639606	0.0183596	0.00244457	0.000928956	0.00143102	0.00017343	0.000479976	0.00180512	0.000125196	0	0.0001766	0.00210307	0.00797908	0.0069584	0.00619526	0.0014652	0.0022053	0	0.00150409	0.0431743	0.00574863	0.00218452	0.00336518	0.000407836	0.00112871	0.00424491	0.00029441	0	0.000415292	0.0180914	0.0686389	0.0598587	0.0532938	0.0126042	0.0189708	0	0.0129387	0.371401	0.0494518	0.0187921	0.0289485	0.00350836	0.00970955	0.0365162	0.00253262	0	0.00357249	0	0	0	0	0	0	0	0	0	0	0	0	0	0	0	0	0	0	0	0	0	0	0	0	0	0	0	0	0	0	0	0	0	0	0	0	0	0	0	0	0	0	0	0	0	0	0	0	0	0	0	0	0	0	0	0	0	0	0	0	0	0	0	0	0	0	0	0	0	0	0	0	0	0	0	0	0	0	0	0	0	0	0	0	0	0	0	0	0	0	0.00027209	0.00103231	0.000900261	0.000801527	0.000189564	0.000285316	0	0.000194596	0.00558579	0.000743744	0.000282628	0.000435379	5.27649e-05	0.00014603	0.000549196	3.809e-05	0	5.37295e-05
VEGFA_EPHB2	0	0	0	0	0	0	0	0	0	0	0	0	0	0	0	0	0	0	0	0	0	0	0	0	0	0	0	0	0	0	0	0	0	0	0	0	0	0	0	0	0	0	0	0	0	0	0	0	0	0	0	0	0	0	0.000800881	0.00303856	0.00264987	0.00235925	0.000557972	0.000839811	0	0.000572781	0.0164414	0.00218917	0.0008319	0.00128151	0.00015531	0.000429829	0.00161653	0.000112116	0	0.00015815	0	0	0	0	0	0	0	0	0	0	0	0	0	0	0	0	0	0	0	0	0	0	0	0	0	0	0	0	0	0	0	0	0	0	0	0	0	0	0	0	0	0	0	0	0	0	0	0	0	0	0	0	0	0	0.00235496	0.00893476	0.00779183	0.00693728	0.0016407	0.00246943	0	0.00168424	0.0483454	0.00643716	0.00244617	0.00376824	0.000456684	0.0012639	0.00475334	0.000329672	0	0.000465033	0.000366077	0.0013889	0.00121123	0.0010784	0.000255045	0.000383872	0	0.000261814	0.00751526	0.00100065	0.000380256	0.00058577	7.09912e-05	0.000196472	0.000738903	5.12473e-05	0	7.22891e-05	0	0	0	0	0	0	0	0	0	0	0	0	0	0	0	0	0	0	0.018506	0.070212	0.0612305	0.0545153	0.0128931	0.0194055	0	0.0132353	0.379913	0.0505852	0.0192228	0.029612	0.00358876	0.00993208	0.0373531	0.00259066	0	0.00365437	0.0131025	0.0497109	0.043352	0.0385974	0.00912845	0.0137394	0	0.00937073	0.268983	0.0358149	0.0136099	0.0209656	0.00254089	0.00703203	0.0264465	0.00183422	0	0.00258734	0	0	0	0	0	0	0	0	0	0	0	0	0	0	0	0	0	0	0.00109649	0.00416009	0.00362793	0.00323005	0.00076392	0.00114979	0	0.000784195	0.02251	0.00299719	0.00113896	0.00175452	0.000212636	0.00058848	0.00221319	0.000153498	0	0.000216523	0	0	0	0	0	0	0	0	0	0	0	0	0	0	0	0	0	0	0	0	0	0	0	0	0	0	0	0	0	0	0	0	0	0	0	0	0	0	0	0	0	0	0	0	0	0	0	0	0	0	0	0	0	0	0	0	0	0	0	0	0	0	0	0	0	0	0	0	0	0	0	0
VEGFA_FLT1	0.0956627	0.362946	0.316518	0.281805	0.066648	0.100313	0	0.0684169	1.96388	0.261489	0.0993678	0.153073	0.0185513	0.0513417	0.193089	0.0133919	0	0.0188905	0.0960792	0.364526	0.317896	0.283031	0.0669381	0.100749	0	0.0687147	1.97243	0.262627	0.0998004	0.153739	0.0186321	0.0515652	0.193929	0.0134502	0	0.0189727	0.123407	0.468208	0.408315	0.363534	0.0859773	0.129406	0	0.0882592	2.53344	0.337326	0.128187	0.197467	0.0239316	0.0662319	0.249089	0.0172758	0	0.0243691	0.000992666	0.00376619	0.00328442	0.00292421	0.000691587	0.00104092	0	0.000709943	0.0203786	0.0027134	0.00103111	0.00158839	0.000192502	0.000532759	0.00200363	0.000138964	0	0.000196021	0	0	0	0	0	0	0	0	0	0	0	0	0	0	0	0	0	0	0.00914761	0.0347062	0.0302666	0.0269472	0.00637311	0.00959226	0	0.00654226	0.187793	0.0250045	0.0095019	0.0146373	0.00177394	0.00490948	0.0184638	0.00128058	0	0.00180637	0	0	0	0	0	0	0	0	0	0	0	0	0	0	0	0	0	0	0	0	0	0	0	0	0	0	0	0	0	0	0	0	0	0	0	0	0.00232245	0.0088114	0.00768425	0.0068415	0.00161804	0.00243534	0	0.00166099	0.047678	0.00634829	0.0024124	0.00371622	0.000450379	0.00124645	0.00468771	0.00032512	0	0.000458613	0.00293608	0.0111395	0.00971458	0.00864916	0.00204556	0.0030788	0	0.00209985	0.0602754	0.00802563	0.0030498	0.00469811	0.000569378	0.00157578	0.00592629	0.000411023	0	0.000579787	0.00323369	0.0122687	0.0106993	0.00952585	0.0022529	0.00339087	0	0.0023127	0.066385	0.00883911	0.00335893	0.00517432	0.000627091	0.00173551	0.00652699	0.000452685	0	0.000638555	0.000269805	0.00102364	0.0008927	0.000794795	0.000187972	0.00028292	0	0.000192961	0.00553887	0.000737497	0.000280255	0.000431722	5.23217e-05	0.000144803	0.000544584	3.77701e-05	0	5.32782e-05	0	0	0	0	0	0	0	0	0	0	0	0	0	0	0	0	0	0	0.0301857	0.114525	0.099875	0.0889215	0.0210303	0.031653	0	0.0215885	0.619688	0.082511	0.0313548	0.048301	0.00585374	0.0162005	0.0609279	0.00422571	0	0.00596075	0.002861	0.0108547	0.00946615	0.00842798	0.00199325	0.00300007	0	0.00204615	0.058734	0.00782039	0.00297181	0.00457797	0.000554817	0.00153549	0.00577474	0.000400512	0	0.00056496	0.0010056	0.00381526	0.00332721	0.00296231	0.000700598	0.00105448	0	0.000719192	0.0206441	0.00274875	0.00104455	0.00160909	0.00019501	0.0005397	0.00202974	0.000140774	0	0.000198575	0	0	0	0	0	0	0	0	0	0	0	0	0	0	0	0	0	0	0.00389061	0.014761	0.0128728	0.011461	0.00271058	0.00407972	0	0.00278252	0.079871	0.0106348	0.00404129	0.00622547	0.000754483	0.00208807	0.00785294	0.000544648	0	0.000768276
VEGFA_GPC1	0	0	0	0	0	0	0	0	0	0	0	0	0	0	0	0	0	0	0	0	0	0	0	0	0	0	0	0	0	0	0	0	0	0	0	0	0.000627043	0.00237901	0.00207469	0.00184715	0.000436859	0.000657523	0	0.000448454	0.0128727	0.00171399	0.000651329	0.00100335	0.000121599	0.000336531	0.00126565	8.778e-05	0	0.000123822	0.00878813	0.0333423	0.0290772	0.0258882	0.00612266	0.0092153	0	0.00628516	0.180413	0.0240219	0.0091285	0.0140621	0.00170423	0.00471655	0.0177383	0.00123025	0	0.00173539	0.00205949	0.00781374	0.00681421	0.00606688	0.00143484	0.0021596	0	0.00147292	0.0422797	0.00562951	0.00213926	0.00329545	0.000399385	0.00110532	0.00415695	0.000288309	0	0.000406687	0.00491243	0.0186378	0.0162537	0.0144711	0.00342248	0.00515122	0	0.00351331	0.100848	0.0134279	0.00510269	0.00786052	0.00095264	0.00263648	0.00991542	0.000687693	0	0.000970055	0	0	0	0	0	0	0	0	0	0	0	0	0	0	0	0	0	0	0.00517739	0.0196431	0.0171304	0.0152516	0.00360707	0.00542905	0	0.00370281	0.106288	0.0141521	0.00537791	0.00828449	0.00100402	0.00277868	0.0104502	0.000724784	0	0.00102238	0.00404277	0.0153383	0.0133763	0.0119093	0.00281659	0.00423928	0	0.00289134	0.0829947	0.0110507	0.00419935	0.00646895	0.000783991	0.00216973	0.00816006	0.000565949	0	0.000798323	0.00113051	0.00428918	0.00374051	0.00333028	0.000787625	0.00118546	0	0.000808529	0.0232085	0.00309019	0.0011743	0.00180896	0.000219234	0.00060674	0.00228186	0.000158261	0	0.000223242	0.00543288	0.0206124	0.0179757	0.0160043	0.00378507	0.00569697	0	0.00388553	0.111533	0.0148505	0.0056433	0.00869331	0.00105357	0.0029158	0.0109659	0.000760551	0	0.00107283	0.00232213	0.00881018	0.00768319	0.00684056	0.00161782	0.002435	0	0.00166076	0.0476714	0.00634741	0.00241206	0.0037157	0.000450317	0.00124627	0.00468706	0.000325075	0	0.000458549	0.00107965	0.00409622	0.00357224	0.00318046	0.000752192	0.00113213	0	0.000772156	0.0221644	0.00295118	0.00112147	0.00172759	0.000209371	0.000579445	0.00217921	0.000151141	0	0.000213199	0	0	0	0	0	0	0	0	0	0	0	0	0	0	0	0	0	0	0	0	0	0	0	0	0	0	0	0	0	0	0	0	0	0	0	0	0	0	0	0	0	0	0	0	0	0	0	0	0	0	0	0	0	0	0.0134228	0.0509264	0.0444119	0.0395412	0.00935165	0.0140753	0	0.00959985	0.27556	0.0366906	0.0139427	0.0214782	0.00260301	0.00720397	0.0270931	0.00187907	0	0.0026506	0.000654423	0.00248289	0.00216528	0.00192781	0.000455935	0.000686233	0	0.000468036	0.0134348	0.00178883	0.000679769	0.00104716	0.000126908	0.000351226	0.00132091	9.16129e-05	0	0.000129229
VEGFA_ITGA9	0.000625239	0.00237217	0.00206872	0.00184184	0.000435602	0.000655631	0	0.000447163	0.0128356	0.00170906	0.000649455	0.00100046	0.000121249	0.000335563	0.001262	8.75274e-05	0	0.000123466	0.00142371	0.00540158	0.00471061	0.00419399	0.000991895	0.00149291	0	0.00101822	0.0292276	0.00389163	0.00147885	0.00227812	0.000276092	0.000764098	0.00287367	0.000199306	0	0.000281139	0.00316222	0.0119975	0.0104628	0.0093153	0.00220311	0.00331592	0	0.00226158	0.0649177	0.00864375	0.00328469	0.00505995	0.00061323	0.00169715	0.00638273	0.00044268	0	0.000624441	0.0154894	0.0587669	0.0512494	0.0456288	0.0107914	0.0162423	0	0.0110778	0.317984	0.0423393	0.0160893	0.024785	0.00300376	0.00831307	0.0312643	0.00216836	0	0.00305867	0.00470971	0.0178687	0.015583	0.0138739	0.00328124	0.00493864	0	0.00336833	0.0966866	0.0128737	0.00489212	0.00753615	0.000913328	0.00252768	0.00950625	0.000659314	0	0.000930025	0.00203611	0.00772504	0.00673686	0.00599801	0.00141855	0.00213508	0	0.0014562	0.0417997	0.0055656	0.00211497	0.00325804	0.000394852	0.00109277	0.00410976	0.000285036	0	0.00040207	0.0615481	0.233514	0.203643	0.181309	0.0428804	0.0645398	0	0.0440185	1.26353	0.168238	0.0639319	0.0984848	0.0119357	0.0330326	0.124231	0.00861613	0	0.0121539	0.0404251	0.153373	0.133754	0.119085	0.0281641	0.0423901	0	0.0289116	0.829894	0.1105	0.0419908	0.0646853	0.00783941	0.021696	0.0815954	0.00565912	0	0.00798272	0.0134952	0.0512009	0.0446513	0.0397543	0.00940205	0.0141511	0	0.00965159	0.277045	0.0368883	0.0140178	0.021594	0.00261704	0.00724279	0.0272391	0.00188919	0	0.00266488	0.0280833	0.106549	0.0929189	0.0827283	0.0195656	0.0294484	0	0.0200849	0.576528	0.0767643	0.029171	0.0449369	0.00544604	0.0150722	0.0566844	0.0039314	0	0.0055456	0.000634827	0.00240854	0.00210044	0.00187008	0.000442282	0.000665684	0	0.00045402	0.0130325	0.00173526	0.000659414	0.0010158	0.000123108	0.000340708	0.00128136	8.88696e-05	0	0.000125359	0.00416854	0.0158155	0.0137924	0.0122797	0.00290421	0.00437116	0	0.00298129	0.0855767	0.0113945	0.00432999	0.0066702	0.000808381	0.00223724	0.00841392	0.000583555	0	0.000823159	0	0	0	0	0	0	0	0	0	0	0	0	0	0	0	0	0	0	0.000596337	0.00226251	0.00197309	0.0017567	0.000415466	0.000625324	0	0.000426493	0.0122423	0.00163006	0.000619434	0.000954216	0.000115644	0.000320051	0.00120367	8.34814e-05	0	0.000117758	0	0	0	0	0	0	0	0	0	0	0	0	0	0	0	0	0	0	0.00105644	0.00400814	0.00349542	0.00311207	0.000736018	0.00110779	0	0.000755552	0.0216878	0.00288772	0.00109735	0.00169044	0.000204869	0.000566985	0.00213235	0.000147891	0	0.000208614	0.00359753	0.0136491	0.0119031	0.0105977	0.00250639	0.0037724	0	0.00257291	0.0738543	0.00983365	0.00373686	0.00575651	0.000697648	0.00193078	0.00726138	0.000503619	0	0.000710402	0.00365295	0.0138593	0.0120865	0.0107609	0.002545	0.00383051	0	0.00261254	0.074992	0.00998513	0.00379443	0.00584518	0.000708395	0.00196052	0.00737323	0.000511377	0	0.000721345
VEGFA_ITGAV	0.00557673	0.0211582	0.0184517	0.016428	0.00388529	0.00584781	0	0.00398841	0.114486	0.0152437	0.00579272	0.00892349	0.00108146	0.00299301	0.0112563	0.000780689	0	0.00110123	0.00449322	0.0170473	0.0148666	0.0132362	0.00313041	0.00471162	0	0.00321349	0.092242	0.012282	0.00466724	0.00718972	0.000871343	0.00241149	0.00906926	0.000629007	0	0.000887273	0.00524825	0.0199119	0.0173648	0.0154604	0.00365644	0.00550335	0	0.00375348	0.107742	0.0143458	0.00545151	0.00839786	0.00101776	0.00281671	0.0105932	0.000734704	0	0.00103637	0.0207182	0.0786051	0.06855	0.061032	0.0144343	0.0217253	0	0.0148174	0.425327	0.0566321	0.0215206	0.0331518	0.00401776	0.0111194	0.0418183	0.00290035	0	0.00409121	0.0505926	0.191949	0.167395	0.149036	0.0352477	0.0530518	0	0.0361832	1.03862	0.138292	0.0525521	0.0809546	0.00981113	0.0271528	0.102118	0.00708247	0	0.00999049	0.0299808	0.113747	0.0991969	0.0883178	0.0208875	0.0314381	0	0.0214419	0.61548	0.0819508	0.0311419	0.0479731	0.005814	0.0160905	0.0605142	0.00419702	0	0.00592028	0.0206052	0.0781764	0.0681761	0.0606991	0.0143556	0.0216068	0	0.0147366	0.423008	0.0563232	0.0214032	0.0329709	0.00399584	0.0110587	0.0415902	0.00288453	0	0.00406889	0.0273706	0.103844	0.0905606	0.0806286	0.019069	0.028701	0	0.0195751	0.561895	0.0748159	0.0284306	0.0437964	0.00530781	0.0146896	0.0552457	0.00383161	0	0.00540485	0.0462947	0.175643	0.153175	0.136376	0.0322534	0.048545	0	0.0331094	0.950392	0.126544	0.0480877	0.0740774	0.00897766	0.0248461	0.0934428	0.00648081	0	0.00914178	0.0159476	0.0605054	0.0527656	0.0469787	0.0111106	0.0167228	0	0.0114055	0.327391	0.0435919	0.0165653	0.0255182	0.00309263	0.008559	0.0321892	0.00223251	0	0.00314916	0.0367451	0.139411	0.121578	0.108244	0.0256002	0.0385312	0	0.0262796	0.754346	0.100441	0.0381682	0.0587968	0.00712576	0.0197209	0.0741675	0.00514395	0	0.00725603	0.0302854	0.114903	0.100205	0.0892153	0.0210998	0.0317575	0	0.0216598	0.621735	0.0827836	0.0314584	0.0484605	0.00587308	0.016254	0.0611291	0.00423967	0	0.00598044	0.00388513	0.0147402	0.0128547	0.0114449	0.00270676	0.00407398	0	0.0027786	0.0797586	0.0106198	0.00403561	0.00621671	0.000753421	0.00208513	0.00784189	0.000543881	0	0.000767195	0.02345	0.0889695	0.0775886	0.0690793	0.0163375	0.0245898	0	0.0167711	0.481409	0.0640992	0.0243582	0.037523	0.00454752	0.0125855	0.0473322	0.00328277	0	0.00463065	0.00257014	0.00975116	0.0085038	0.00757117	0.00179061	0.00269507	0	0.00183814	0.0527629	0.00702535	0.00266969	0.00411256	0.000498413	0.00137938	0.00518767	0.000359795	0	0.000507525	0.00553033	0.0209822	0.0182981	0.0162913	0.00385297	0.00579915	0	0.00395523	0.113533	0.0151169	0.00574452	0.00884924	0.00107247	0.0029681	0.0111626	0.000774193	0	0.00109207	0.00350189	0.0132862	0.0115867	0.0103159	0.00243976	0.00367211	0	0.00250451	0.0718909	0.00957222	0.00363752	0.00560347	0.000679101	0.00187945	0.00706833	0.000490231	0	0.000691516	0.019593	0.0743363	0.0648272	0.0577175	0.0136504	0.0205454	0	0.0140127	0.402229	0.0535565	0.0203519	0.0313514	0.00379956	0.0105155	0.0395473	0.00274284	0	0.00386903
VEGFA_ITGB1	0.0976287	0.370405	0.323023	0.287596	0.0680176	0.102374	0	0.0698229	2.00424	0.266863	0.10141	0.156218	0.0189326	0.0523969	0.197057	0.0136671	0	0.0192787	0.0758255	0.287683	0.250883	0.223368	0.0528274	0.0795113	0	0.0542295	1.55664	0.207265	0.0787623	0.121331	0.0147044	0.0406952	0.153049	0.0106148	0	0.0149732	0.0911537	0.345838	0.301599	0.268522	0.0635065	0.0955845	0	0.065192	1.87131	0.249164	0.0946841	0.145858	0.0176769	0.0489217	0.183988	0.0127606	0	0.0180001	0.0917455	0.348084	0.303557	0.270265	0.0639188	0.0962051	0	0.0656153	1.88346	0.250781	0.0952989	0.146805	0.0177917	0.0492394	0.185182	0.0128435	0	0.0181169	0.0851743	0.323152	0.281815	0.250908	0.0593407	0.0893144	0	0.0609156	1.74856	0.232819	0.0884731	0.13629	0.0165174	0.0457126	0.171919	0.0119236	0	0.0168193	0.18703	0.709595	0.618824	0.550956	0.130303	0.196121	0	0.133762	3.83957	0.511236	0.194274	0.299272	0.0362697	0.100378	0.377508	0.0261824	0	0.0369327	0.169848	0.644406	0.561974	0.500341	0.118333	0.178104	0	0.121473	3.48684	0.46427	0.176426	0.271779	0.0329376	0.0911566	0.342827	0.0237771	0	0.0335398	0.141459	0.536698	0.468044	0.416712	0.0985541	0.148335	0	0.10117	2.90404	0.386671	0.146938	0.226353	0.0274323	0.0759204	0.285526	0.0198029	0	0.0279338	0.120505	0.457198	0.398714	0.354986	0.0839556	0.126363	0	0.0861839	2.47387	0.329394	0.125172	0.192824	0.0233689	0.0646746	0.243232	0.0168696	0	0.0237961	0.0469284	0.178047	0.155271	0.138243	0.0326949	0.0492095	0	0.0335627	0.963402	0.128276	0.048746	0.0750915	0.00910056	0.0251863	0.094722	0.00656953	0	0.00926693	0.0385291	0.14618	0.127481	0.1135	0.0268431	0.0404019	0	0.0275555	0.79097	0.105317	0.0400213	0.0616515	0.00747172	0.0206784	0.0777684	0.0053937	0	0.00760832	0.0662249	0.251258	0.219117	0.195086	0.0461387	0.069444	0	0.0473633	1.35954	0.181022	0.0687898	0.105968	0.0128426	0.0355426	0.133671	0.00927084	0	0.0130774	0.0236332	0.0896647	0.0781949	0.0696191	0.0164652	0.024782	0	0.0169022	0.48517	0.0646001	0.0245485	0.0378162	0.00458305	0.0126838	0.0477021	0.00330842	0	0.00466684	0.0653788	0.248048	0.216318	0.192594	0.0455492	0.0685567	0	0.0467581	1.34217	0.178709	0.0679109	0.104614	0.0126785	0.0350885	0.131963	0.00915239	0	0.0129103	0.0164748	0.0625058	0.0545101	0.0485318	0.011478	0.0172757	0	0.0117826	0.338215	0.0450331	0.0171129	0.0263619	0.00319487	0.00884197	0.0332534	0.00230632	0	0.00325328	0.0047175	0.0178983	0.0156087	0.0138969	0.00328667	0.00494681	0	0.0033739	0.0968464	0.012895	0.00490021	0.00754861	0.000914838	0.00253186	0.00952197	0.000660405	0	0.000931562	0.0658866	0.249975	0.217998	0.19409	0.045903	0.0690892	0	0.0471213	1.3526	0.180098	0.0684385	0.105427	0.012777	0.035361	0.132988	0.00922349	0	0.0130106	0.0415519	0.157649	0.137482	0.122404	0.0289491	0.0435717	0	0.0297175	0.853027	0.11358	0.0431613	0.0664884	0.00805793	0.0223007	0.0838699	0.00581687	0	0.00820524
VEGFA_KDR	0.238555	0.905081	0.789304	0.702739	0.166201	0.250151	0	0.170612	4.89734	0.652077	0.247795	0.381719	0.0462616	0.128031	0.481508	0.0333954	0	0.0471073	0.0568439	0.215667	0.188079	0.167452	0.039603	0.059607	0	0.0406541	1.16696	0.15538	0.0590455	0.0909576	0.0110234	0.0305079	0.114736	0.0079576	0	0.0112249	0.0500127	0.189749	0.165476	0.147328	0.0348437	0.0524437	0	0.0357685	1.02672	0.136707	0.0519497	0.0800267	0.00969868	0.0268416	0.100947	0.0070013	0	0.00987598	0.0015509	0.00588414	0.00513144	0.00456867	0.00108051	0.00162629	0	0.00110919	0.0318387	0.0042393	0.00161097	0.00248164	0.000300757	0.000832361	0.00313039	0.000217111	0	0.000306255	0.0937302	0.355614	0.310124	0.276112	0.0653016	0.0982863	0	0.0670347	1.9242	0.256207	0.0973605	0.14998	0.0181766	0.0503046	0.189188	0.0131213	0	0.0185089	0	0	0	0	0	0	0	0	0	0	0	0	0	0	0	0	0	0	0	0	0	0	0	0	0	0	0	0	0	0	0	0	0	0	0	0	0	0	0	0	0	0	0	0	0	0	0	0	0	0	0	0	0	0	0.00105072	0.00398645	0.0034765	0.00309523	0.000732034	0.00110179	0	0.000751463	0.0215704	0.00287209	0.00109142	0.00168129	0.00020376	0.000563917	0.00212081	0.000147091	0	0.000207485	0.00112862	0.004282	0.00373425	0.0033247	0.000786306	0.00118348	0	0.000807175	0.0231696	0.00308502	0.00117233	0.00180593	0.000218867	0.000605724	0.00227804	0.000157996	0	0.000222868	0.00255732	0.00970251	0.00846137	0.00753339	0.00178168	0.00268163	0	0.00182896	0.0524997	0.0069903	0.00265637	0.00409204	0.000495926	0.0013725	0.00516178	0.000358	0	0.000504992	0.0011487	0.00435818	0.00380069	0.00338386	0.000800296	0.00120454	0	0.000821536	0.0235819	0.00313991	0.00119319	0.00183807	0.000222761	0.000616502	0.00231857	0.000160807	0	0.000226833	0.00184157	0.00698694	0.00609318	0.00542492	0.00128302	0.00193108	0	0.00131707	0.0378059	0.00503383	0.00191289	0.00294675	0.000357125	0.000988362	0.00371709	0.000257802	0	0.000363654	0.00428401	0.0162536	0.0141744	0.0126199	0.00298466	0.00449225	0	0.00306387	0.0879472	0.0117101	0.00444993	0.00685497	0.000830773	0.00229921	0.00864699	0.00059972	0	0.000845961	0.00278475	0.0105654	0.00921387	0.00820336	0.00194013	0.00292011	0	0.00199162	0.0571687	0.00761197	0.00289261	0.00445596	0.000540031	0.00149456	0.00562084	0.000389838	0	0.000549903	0.00100628	0.00381786	0.00332948	0.00296433	0.000701076	0.0010552	0	0.000719683	0.0206582	0.00275062	0.00104526	0.00161018	0.000195143	0.000540068	0.00203112	0.00014087	0	0.00019871	0.00343975	0.0130505	0.011381	0.0101329	0.00239646	0.00360695	0	0.00246007	0.0706152	0.00940237	0.00357297	0.00550404	0.000667051	0.0018461	0.00694291	0.000481531	0	0.000679245	0.000563156	0.00213662	0.00186331	0.00165895	0.000392349	0.00059053	0	0.000402763	0.0115611	0.00153936	0.000584968	0.000901122	0.00010921	0.000302243	0.00113669	7.88364e-05	0	0.000111206
VEGFA_NRP1	0.207833	0.788523	0.687655	0.612239	0.144797	0.217936	0	0.14864	4.26665	0.568101	0.215883	0.33256	0.0403039	0.111543	0.419498	0.0290947	0	0.0410407	0.0802813	0.304589	0.265626	0.236494	0.0559318	0.0841837	0	0.0574163	1.64811	0.219445	0.0833907	0.12846	0.0155685	0.0430866	0.162043	0.0112386	0	0.0158531	0.0797136	0.302435	0.263747	0.234822	0.0555362	0.0835883	0	0.0570102	1.63645	0.217893	0.082801	0.127552	0.0154584	0.0427819	0.160897	0.0111591	0	0.015741	0.082189	0.311826	0.271938	0.242114	0.0572608	0.086184	0	0.0587806	1.68727	0.224659	0.0853722	0.131513	0.0159384	0.0441104	0.165893	0.0115057	0	0.0162298	0.00894075	0.0339213	0.0295821	0.0263378	0.006229	0.00937535	0	0.00639432	0.183546	0.0244391	0.00928703	0.0143063	0.00173383	0.00479846	0.0180463	0.00125162	0	0.00176553	0.0085232	0.0323372	0.0282006	0.0251078	0.00593809	0.0089375	0	0.00609569	0.174974	0.0232977	0.00885331	0.0136382	0.00165286	0.00457436	0.0172035	0.00119317	0	0.00168307	0.0302058	0.114601	0.0999416	0.0889808	0.0210443	0.0316741	0	0.0216028	0.620101	0.082566	0.0313757	0.0483332	0.00585764	0.0162113	0.0609685	0.00422852	0	0.00596473	0.0483886	0.183587	0.160103	0.142544	0.0337122	0.0507407	0	0.034607	0.993378	0.132268	0.0502627	0.077428	0.00938372	0.0259699	0.0976692	0.00677394	0	0.00955527	0.0198431	0.0752852	0.0656547	0.0584542	0.0138247	0.0208077	0	0.0141916	0.407363	0.0542402	0.0206117	0.0317516	0.00384807	0.0106497	0.0400521	0.00277785	0	0.00391841	0.0566641	0.214984	0.187484	0.166922	0.0394777	0.0594184	0	0.0405255	1.16327	0.154888	0.0588587	0.0906698	0.0109885	0.0304113	0.114373	0.00793242	0	0.0111894	0	0	0	0	0	0	0	0	0	0	0	0	0	0	0	0	0	0	0.0015525	0.0058902	0.00513673	0.00457337	0.00108162	0.00162796	0	0.00111033	0.0318715	0.00424367	0.00161263	0.0024842	0.000301067	0.000833219	0.00313362	0.000217335	0	0.000306571	0.00590371	0.0223988	0.0195335	0.0173912	0.0041131	0.00619068	0	0.00422227	0.121198	0.0161375	0.00613237	0.0094467	0.00114487	0.00316849	0.0119163	0.000826463	0	0.0011658	0.00812572	0.0308291	0.0268854	0.0239369	0.00566116	0.00852069	0	0.00581142	0.166814	0.0222112	0.00844043	0.0130022	0.00157577	0.00436103	0.0164012	0.00113752	0	0.00160458	0	0	0	0	0	0	0	0	0	0	0	0	0	0	0	0	0	0	0.000519227	0.00196995	0.00171796	0.00152955	0.000361744	0.000544466	0	0.000371345	0.0106593	0.00141928	0.000539337	0.00083083	0.000100691	0.000278667	0.00104803	7.26868e-05	0	0.000102531	0	0	0	0	0	0	0	0	0	0	0	0	0	0	0	0	0	0	0.0162687	0.0617236	0.0538279	0.0479245	0.0113343	0.0170595	0	0.0116352	0.333982	0.0444695	0.0168988	0.026032	0.00315489	0.00873132	0.0328372	0.00227746	0	0.00321257
VEGFA_NRP2	0.000607362	0.00230434	0.00200957	0.00178917	0.000423147	0.000636884	0	0.000434378	0.0124686	0.00166019	0.000630885	0.000971856	0.000117782	0.000325968	0.00122592	8.50247e-05	0	0.000119935	0.00251699	0.00954949	0.00832793	0.00741458	0.00175358	0.00263933	0	0.00180012	0.0516717	0.00688005	0.00261447	0.0040275	0.000488105	0.00135086	0.00508038	0.000352354	0	0.000497028	0.0240801	0.0913601	0.0796734	0.0709354	0.0167765	0.0252505	0	0.0172218	0.494344	0.0658216	0.0250127	0.0385312	0.00466971	0.0129237	0.048604	0.00337098	0	0.00475508	0.0365132	0.138532	0.120811	0.107561	0.0254387	0.0382881	0	0.0261138	0.749587	0.099807	0.0379274	0.0584259	0.0070808	0.0195965	0.0736996	0.0051115	0	0.00721025	0.0244816	0.0928836	0.081002	0.0721183	0.0170563	0.0256716	0	0.017509	0.502588	0.0669192	0.0254298	0.0391737	0.00474758	0.0131392	0.0494146	0.00342719	0	0.00483437	0.0116006	0.0440127	0.0383826	0.0341731	0.00808208	0.0121645	0	0.00829659	0.23815	0.0317095	0.0120499	0.0185624	0.00224963	0.00622597	0.023415	0.00162397	0	0.00229076	0.0178406	0.0676877	0.0590291	0.0525553	0.0124295	0.0187078	0	0.0127594	0.366254	0.0487664	0.0185316	0.0285473	0.00345973	0.00957499	0.0360102	0.00249752	0	0.00352298	0.00917441	0.0348078	0.0303552	0.0270261	0.00639178	0.00962036	0	0.00656143	0.188343	0.0250778	0.00952974	0.0146802	0.00177914	0.00492386	0.0185179	0.00128433	0	0.00181167	0.00674648	0.0255962	0.022322	0.0198739	0.00470025	0.00707441	0	0.004825	0.1385	0.0184411	0.00700777	0.0107952	0.00130831	0.0036208	0.0136173	0.000944442	0	0.00133222	0.00127771	0.00484766	0.00422755	0.0037639	0.000890179	0.00133982	0	0.000913805	0.0262304	0.00349256	0.0013272	0.0020445	0.000247779	0.000685742	0.00257898	0.000178867	0	0.000252309	0.00778663	0.0295426	0.0257635	0.022938	0.00542492	0.00816512	0	0.0055689	0.159853	0.0212843	0.00808821	0.0124596	0.00151002	0.00417905	0.0157168	0.00109005	0	0.00153762	0.00123885	0.00470021	0.00409896	0.00364942	0.000863102	0.00129907	0	0.00088601	0.0254325	0.00338633	0.00128683	0.00198232	0.000240243	0.000664884	0.00250053	0.000173427	0	0.000244635	0	0	0	0	0	0	0	0	0	0	0	0	0	0	0	0	0	0	0.0455753	0.172913	0.150795	0.134257	0.0317522	0.0477907	0	0.0325949	0.935624	0.124578	0.0473405	0.0729264	0.00883816	0.0244601	0.0919908	0.00638011	0	0.00899974	0	0	0	0	0	0	0	0	0	0	0	0	0	0	0	0	0	0	0.000923682	0.00350446	0.00305618	0.002721	0.000643527	0.000968581	0	0.000660607	0.0189624	0.00252484	0.000959457	0.00147801	0.000179124	0.000495736	0.00186439	0.000129307	0	0.000182399	0	0	0	0	0	0	0	0	0	0	0	0	0	0	0	0	0	0	0.00484161	0.0183691	0.0160194	0.0142625	0.00337313	0.00507695	0	0.00346266	0.0993942	0.0132343	0.00502912	0.00774719	0.000938905	0.00259847	0.00977246	0.000677778	0	0.000956069
VEGFA_RET	0.000641929	0.00243549	0.00212394	0.001891	0.00044723	0.000673132	0	0.0004591	0.0131783	0.00175468	0.000666791	0.00102717	0.000124486	0.00034452	0.00129569	8.98638e-05	0	0.000126761	0.000315331	0.00119637	0.00104333	0.000928906	0.00021969	0.000330658	0	0.000225521	0.00647348	0.000861939	0.000327544	0.00050457	6.11503e-05	0.000169236	0.000636474	4.41432e-05	0	6.22682e-05	0	0	0	0	0	0	0	0	0	0	0	0	0	0	0	0	0	0	0	0	0	0	0	0	0	0	0	0	0	0	0	0	0	0	0	0	0	0	0	0	0	0	0	0	0	0	0	0	0	0	0	0	0	0	0	0	0	0	0	0	0	0	0	0	0	0	0	0	0	0	0	0	0	0	0	0	0	0	0	0	0	0	0	0	0	0	0	0	0	0	0	0	0	0	0	0	0	0	0	0	0	0	0	0	0	0	0	0	0	0	0	0	0	0	0	0	0	0	0	0	0	0	0	0	0	0	0	0	0	0	0	0	0	0	0	0	0	0	0	0	0	0	0	0	0	0	0	0	0	0	0	0	0	0	0	0	0	0	0	0	0	0	0.000341273	0.00129479	0.00112917	0.00100533	0.000237764	0.000357862	0	0.000244074	0.00700605	0.000932851	0.000354491	0.00054608	6.61811e-05	0.00018316	0.000688837	4.77749e-05	0	6.7391e-05	0	0	0	0	0	0	0	0	0	0	0	0	0	0	0	0	0	0	0	0	0	0	0	0	0	0	0	0	0	0	0	0	0	0	0	0	0	0	0	0	0	0	0	0	0	0	0	0	0	0	0	0	0	0	0	0	0	0	0	0	0	0	0	0	0	0	0	0	0	0	0	0	0	0	0	0	0	0	0	0	0	0	0	0	0	0	0	0	0	0	0	0	0	0	0	0	0	0	0	0	0	0	0	0	0	0	0	0
VEGFA_SIRPA	0.0427416	0.162162	0.141419	0.125909	0.029778	0.0448192	0	0.0305683	0.877451	0.116832	0.0443971	0.0683921	0.00828864	0.0229392	0.0862712	0.00598342	0	0.00844017	0.000617625	0.00234328	0.00204353	0.00181941	0.000430297	0.000647646	0	0.000441718	0.0126793	0.00168824	0.000641546	0.000988278	0.000119772	0.000331476	0.00124663	8.64615e-05	0	0.000121962	0	0	0	0	0	0	0	0	0	0	0	0	0	0	0	0	0	0	0.0104329	0.0395825	0.0345191	0.0307333	0.00726855	0.01094	0	0.00746147	0.214178	0.0285177	0.0108369	0.0166939	0.00202319	0.00559927	0.0210581	0.0014605	0	0.00206017	0.0131741	0.0499828	0.0435891	0.0388085	0.00917838	0.0138145	0	0.00942198	0.270454	0.0360108	0.0136844	0.0210803	0.00255478	0.00707049	0.0265911	0.00184425	0	0.00260149	0.00231414	0.00877989	0.00765677	0.00681704	0.00161226	0.00242663	0	0.00165505	0.0475074	0.00632558	0.00240377	0.00370292	0.000448768	0.00124199	0.00467095	0.000323958	0	0.000456972	0.0171924	0.0652283	0.0568843	0.0506457	0.0119779	0.0180281	0	0.0122958	0.352946	0.0469946	0.0178583	0.0275101	0.00333403	0.00922709	0.0347018	0.00240677	0	0.00339498	0	0	0	0	0	0	0	0	0	0	0	0	0	0	0	0	0	0	0	0	0	0	0	0	0	0	0	0	0	0	0	0	0	0	0	0	0.000232914	0.00088368	0.00077064	0.000686122	0.000162271	0.000244236	0	0.000166578	0.00478154	0.000636659	0.000241935	0.000372693	4.51677e-05	0.000125004	0.000470122	3.26057e-05	0	4.59934e-05	0.0101953	0.0386811	0.0337331	0.0300335	0.00710304	0.0106909	0	0.00729156	0.209301	0.0278683	0.0105902	0.0163138	0.00197712	0.00547177	0.0205786	0.00142724	0	0.00201326	0.00617159	0.0234151	0.0204199	0.0181804	0.00429973	0.00647158	0	0.00441385	0.126698	0.0168697	0.00641062	0.00987534	0.00119682	0.00331226	0.012457	0.000863963	0	0.0012187	0.000456995	0.00173385	0.00151205	0.00134622	0.000318387	0.000479209	0	0.000326838	0.00938174	0.00124917	0.000474695	0.000731251	8.86225e-05	0.000245267	0.000922415	6.39749e-05	0	9.02426e-05	0.174764	0.663058	0.57824	0.514823	0.121758	0.183259	0	0.124989	3.58777	0.477709	0.181533	0.279645	0.033891	0.0937951	0.35275	0.0244653	0	0.0345106	0.0414276	0.157177	0.137071	0.122038	0.0288625	0.0434414	0	0.0296286	0.850475	0.11324	0.0430322	0.0662895	0.00803382	0.022234	0.083619	0.00579947	0	0.00818069	0.000952587	0.00361413	0.00315181	0.00280615	0.000663665	0.00099889	0	0.000681279	0.0195558	0.00260384	0.000989481	0.00152426	0.00018473	0.000511249	0.00192273	0.000133353	0	0.000188107	0	0	0	0	0	0	0	0	0	0	0	0	0	0	0	0	0	0	0.0556071	0.210974	0.183986	0.163808	0.0387413	0.05831	0	0.0397695	1.14157	0.151999	0.0577608	0.0889784	0.0107836	0.0298441	0.112239	0.00778445	0	0.0109807
VEGFA_TYRO3	0	0	0	0	0	0	0	0	0	0	0	0	0	0	0	0	0	0	8.66909e-05	0.000328907	0.000286833	0.000255375	6.03973e-05	9.09048e-05	0	6.20003e-05	0.00177969	0.000236965	9.00485e-05	0.000138717	1.68115e-05	4.65266e-05	0.00017498	1.21359e-05	0	1.71188e-05	0	0	0	0	0	0	0	0	0	0	0	0	0	0	0	0	0	0	0.00155307	0.00589236	0.00513861	0.00457505	0.00108202	0.00162856	0	0.00111074	0.0318832	0.00424523	0.00161322	0.00248511	0.000301177	0.000833524	0.00313476	0.000217414	0	0.000306683	0	0	0	0	0	0	0	0	0	0	0	0	0	0	0	0	0	0	0	0	0	0	0	0	0	0	0	0	0	0	0	0	0	0	0	0	0.0103481	0.039261	0.0342387	0.0304837	0.00720952	0.0108511	0	0.00740086	0.212439	0.0282861	0.0107489	0.0165583	0.00200675	0.00555379	0.020887	0.00144864	0	0.00204344	0	0	0	0	0	0	0	0	0	0	0	0	0	0	0	0	0	0	0.000677959	0.00257218	0.00224315	0.00199714	0.000472332	0.000710913	0	0.000484868	0.0139179	0.00185316	0.000704216	0.00108482	0.000131473	0.000363857	0.00136841	9.49076e-05	0	0.000133876	0.00115315	0.00437509	0.00381543	0.00339698	0.0008034	0.00120921	0	0.000824723	0.0236733	0.00315209	0.00119782	0.0018452	0.000223625	0.000618893	0.00232757	0.00016143	0	0.000227713	0.0132002	0.0500817	0.0436752	0.0388853	0.00919653	0.0138418	0	0.00944061	0.270989	0.036082	0.0137114	0.021122	0.00255983	0.00708447	0.0266437	0.0018479	0	0.00260663	0.00172262	0.00653563	0.0056996	0.00507451	0.00120014	0.00180635	0	0.00123199	0.0353639	0.00470868	0.00178933	0.00275641	0.000334057	0.00092452	0.00347699	0.00024115	0	0.000340164	0	0	0	0	0	0	0	0	0	0	0	0	0	0	0	0	0	0	0	0	0	0	0	0	0	0	0	0	0	0	0	0	0	0	0	0	0	0	0	0	0	0	0	0	0	0	0	0	0	0	0	0	0	0	0	0	0	0	0	0	0	0	0	0	0	0	0	0	0	0	0	0	0	0	0	0	0	0	0	0	0	0	0	0	0	0	0	0	0	0	0	0	0	0	0	0	0	0	0	0	0	0	0	0	0	0	0	0
VEGFB_FLT1	0.0447483	0.0291427	0.0440586	0.0713685	0.0405211	0.0655398	0.196195	0.151013	0.0819984	0.142355	0.037776	0.109107	0.00670687	0.0491199	0	0.00937481	0.0376019	0.0364105	0.0449431	0.0292695	0.0442504	0.0716792	0.0406975	0.065825	0.197049	0.15167	0.0823553	0.142975	0.0379404	0.109582	0.00673607	0.0493337	0	0.00941562	0.0377656	0.0365689	0.0577263	0.0375947	0.0568365	0.092067	0.0522731	0.0845477	0.253096	0.19481	0.10578	0.183642	0.0487318	0.14075	0.00865201	0.0633658	0	0.0120937	0.0485073	0.0469703	0.000464341	0.000302405	0.000457184	0.000740571	0.000420476	0.000680088	0.00203586	0.00156702	0.000850874	0.00147718	0.000391991	0.00113217	6.95953e-05	0.000509704	0	9.72798e-05	0.000390185	0.000377821	0	0	0	0	0	0	0	0	0	0	0	0	0	0	0	0	0	0	0.00427899	0.00278673	0.00421304	0.00682451	0.00387477	0.00626714	0.0187609	0.0144404	0.00784097	0.0136125	0.00361227	0.0104332	0.000641335	0.00469702	0	0.000896453	0.00359563	0.0034817	0	0	0	0	0	0	0	0	0	0	0	0	0	0	0	0	0	0	0	0	0	0	0	0	0	0	0	0	0	0	0	0	0	0	0	0	0.00108638	0.00070751	0.00106963	0.00173265	0.00098375	0.00159114	0.00476313	0.00366621	0.00199071	0.00345603	0.000917105	0.00264884	0.000162826	0.00119251	0	0.000227597	0.000912879	0.000883953	0.00137342	0.000894448	0.00135225	0.00219045	0.00124368	0.00201155	0.00602163	0.00463489	0.0025167	0.00436918	0.00115942	0.00334872	0.000205847	0.00150759	0	0.000287732	0.00115408	0.00111751	0.00151263	0.00098511	0.00148931	0.00241247	0.00136974	0.00221544	0.00663199	0.00510469	0.00277179	0.00481204	0.00127694	0.00368815	0.000226712	0.0016604	0	0.000316897	0.00127106	0.00123078	0.000126207	8.21933e-05	0.000124262	0.000201286	0.000114285	0.000184847	0.000553345	0.000425913	0.000231266	0.000401496	0.000106542	0.000307723	1.89159e-05	0.000138537	0	2.64405e-05	0.000106052	0.000102691	0	0	0	0	0	0	0	0	0	0	0	0	0	0	0	0	0	0	0.01412	0.00919577	0.0139024	0.0225198	0.0127862	0.0206806	0.0619081	0.047651	0.025874	0.0449192	0.0119199	0.034428	0.00211631	0.0154994	0	0.00295816	0.011865	0.0114891	0.00133829	0.000871575	0.00131767	0.00213443	0.00121187	0.00196011	0.00586765	0.00451636	0.00245234	0.00425745	0.00112977	0.00326308	0.000200583	0.00146904	0	0.000280374	0.00112457	0.00108893	0.00047039	0.000306345	0.00046314	0.00075022	0.000425955	0.000688949	0.00206239	0.00158743	0.00086196	0.00149643	0.000397098	0.00114692	7.05021e-05	0.000516345	0	9.85473e-05	0.000395268	0.000382744	0	0	0	0	0	0	0	0	0	0	0	0	0	0	0	0	0	0	0.00181992	0.00118523	0.00179187	0.00290256	0.001648	0.00266551	0.00797927	0.0061417	0.00333488	0.0057896	0.00153635	0.00443739	0.000272769	0.00199771	0	0.000381274	0.00152927	0.00148081
VEGFB_NRP1	0.0972185	0.0633143	0.0957201	0.155053	0.0880347	0.142389	0.426247	0.328085	0.178147	0.309276	0.0820707	0.237042	0.0145711	0.106716	0	0.0203674	0.0816925	0.079104	0.0375533	0.0244569	0.0369745	0.0598933	0.0340058	0.0550018	0.16465	0.126732	0.068814	0.119466	0.0317021	0.0915639	0.00562849	0.041222	0	0.00786746	0.031556	0.0305561	0.0372877	0.0242839	0.036713	0.0594698	0.0337653	0.0546128	0.163485	0.125836	0.0683274	0.118622	0.0314779	0.0909164	0.00558868	0.0409305	0	0.00781182	0.0313328	0.03034	0.0384457	0.025038	0.0378531	0.0613165	0.0348139	0.0563087	0.168562	0.129743	0.0704492	0.122305	0.0324553	0.0937397	0.00576223	0.0422015	0	0.0080544	0.0323058	0.0312822	0.00418223	0.00272371	0.00411777	0.00667019	0.00378715	0.00612542	0.0183366	0.0141138	0.00766367	0.0133047	0.00353059	0.0101973	0.000626832	0.00459081	0	0.000876181	0.00351432	0.00340296	0.00398691	0.00259651	0.00392546	0.00635868	0.00361028	0.00583935	0.0174803	0.0134547	0.00730576	0.0126833	0.0033657	0.00972104	0.000597558	0.00437641	0	0.000835262	0.0033502	0.00324404	0.0141294	0.0092019	0.0139116	0.0225348	0.0127947	0.0206944	0.0619493	0.0476828	0.0258913	0.0449492	0.0119279	0.0344509	0.00211772	0.0155098	0	0.00296013	0.0118729	0.0114967	0.0226348	0.0147411	0.0222859	0.0361	0.0204966	0.0331516	0.0992405	0.076386	0.0414768	0.0720069	0.019108	0.0551891	0.0033925	0.0248461	0	0.00474201	0.01902	0.0184173	0.00928206	0.00604501	0.00913899	0.0148038	0.00840522	0.0135948	0.0406964	0.0313243	0.0170088	0.0295285	0.0078358	0.0226319	0.00139119	0.0101889	0	0.0019446	0.0077997	0.00755255	0.0265058	0.0172621	0.0260973	0.0422738	0.0240019	0.0388213	0.116213	0.0894496	0.0485702	0.0843216	0.0223759	0.0646275	0.00397269	0.0290953	0	0.005553	0.0222728	0.0215671	0	0	0	0	0	0	0	0	0	0	0	0	0	0	0	0	0	0	0.000726214	0.000472953	0.000715021	0.00115823	0.000657612	0.00106364	0.00318403	0.00245077	0.00133074	0.00231027	0.000613061	0.00177068	0.000108845	0.000797161	0	0.000152143	0.000610237	0.000590901	0.00276159	0.00179851	0.00271902	0.00440442	0.00250071	0.00404471	0.012108	0.00931957	0.00506043	0.00878529	0.0023313	0.00673341	0.000413907	0.00303138	0	0.000578555	0.00232056	0.00224703	0.00380098	0.00247542	0.00374239	0.00606214	0.00344192	0.00556703	0.0166651	0.0128272	0.00696505	0.0120919	0.00320874	0.00926769	0.00056969	0.00417231	0	0.000796309	0.00319396	0.00309275	0	0	0	0	0	0	0	0	0	0	0	0	0	0	0	0	0	0	0.00024288	0.000158177	0.000239136	0.000387366	0.000219936	0.000355729	0.00106489	0.000819649	0.000445061	0.00077266	0.000205036	0.000592198	3.64028e-05	0.000266607	0	5.08835e-05	0.000204091	0.000197624	0	0	0	0	0	0	0	0	0	0	0	0	0	0	0	0	0	0	0.00761002	0.00495608	0.00749273	0.0121371	0.00689113	0.0111459	0.0333655	0.0256817	0.0139449	0.0242094	0.00642429	0.018555	0.00114059	0.00835347	0	0.00159431	0.00639469	0.00619206
VEGFB_RET	0.000300276	0.000195557	0.000295648	0.000478906	0.00027191	0.000439793	0.00131654	0.00101335	0.000550236	0.000955252	0.000253489	0.000732144	4.50053e-05	0.000329611	0	6.29081e-05	0.000252321	0.000244326	0.000147503	9.60623e-05	0.000145229	0.00023525	0.000133569	0.000216037	0.000646714	0.00049778	0.000270289	0.000469242	0.00012452	0.000359647	2.21077e-05	0.000161913	0	3.0902e-05	0.000123946	0.000120019	0	0	0	0	0	0	0	0	0	0	0	0	0	0	0	0	0	0	0	0	0	0	0	0	0	0	0	0	0	0	0	0	0	0	0	0	0	0	0	0	0	0	0	0	0	0	0	0	0	0	0	0	0	0	0	0	0	0	0	0	0	0	0	0	0	0	0	0	0	0	0	0	0	0	0	0	0	0	0	0	0	0	0	0	0	0	0	0	0	0	0	0	0	0	0	0	0	0	0	0	0	0	0	0	0	0	0	0	0	0	0	0	0	0	0	0	0	0	0	0	0	0	0	0	0	0	0	0	0	0	0	0	0	0	0	0	0	0	0	0	0	0	0	0	0	0	0	0	0	0	0	0	0	0	0	0	0	0	0	0	0	0	0.000159638	0.000103965	0.000157177	0.000254604	0.000144557	0.00023381	0.000699919	0.000538732	0.000292526	0.000507847	0.000134764	0.000389235	2.39265e-05	0.000175233	0	3.34443e-05	0.000134143	0.000129893	0	0	0	0	0	0	0	0	0	0	0	0	0	0	0	0	0	0	0	0	0	0	0	0	0	0	0	0	0	0	0	0	0	0	0	0	0	0	0	0	0	0	0	0	0	0	0	0	0	0	0	0	0	0	0	0	0	0	0	0	0	0	0	0	0	0	0	0	0	0	0	0	0	0	0	0	0	0	0	0	0	0	0	0	0	0	0	0	0	0	0	0	0	0	0	0	0	0	0	0	0	0	0	0	0	0	0	0
VEGFB_TYRO3	0	0	0	0	0	0	0	0	0	0	0	0	0	0	0	0	0	0	4.05515e-05	2.64095e-05	3.99265e-05	6.46752e-05	3.67208e-05	5.9393e-05	0.000177795	0.00013685	7.43081e-05	0.000129004	3.42331e-05	9.88743e-05	6.07786e-06	4.45132e-05	0	8.49558e-06	3.40754e-05	3.29957e-05	0	0	0	0	0	0	0	0	0	0	0	0	0	0	0	0	0	0	0.000726481	0.000473126	0.000715283	0.00115866	0.000657853	0.00106403	0.0031852	0.00245166	0.00133123	0.00231111	0.000613286	0.00177133	0.000108885	0.000797453	0	0.000152198	0.000610461	0.000591117	0	0	0	0	0	0	0	0	0	0	0	0	0	0	0	0	0	0	0	0	0	0	0	0	0	0	0	0	0	0	0	0	0	0	0	0	0.00484056	0.00315245	0.00476595	0.00772015	0.00438329	0.00708964	0.0212231	0.0163355	0.00887002	0.015399	0.00408634	0.0118024	0.000725503	0.00531345	0	0.0010141	0.00406752	0.00393863	0	0	0	0	0	0	0	0	0	0	0	0	0	0	0	0	0	0	0.00031713	0.000206533	0.000312242	0.000505786	0.000287172	0.000464478	0.00139043	0.00107022	0.00058112	0.00100887	0.000267717	0.000773238	4.75314e-05	0.000348111	0	6.6439e-05	0.000266484	0.00025804	0.000539413	0.000351297	0.000531099	0.000860303	0.000488457	0.000790041	0.00236501	0.00182036	0.000988439	0.00171601	0.000455366	0.00131522	8.08471e-05	0.00059211	0	0.000113008	0.000453268	0.000438905	0.00617467	0.0040213	0.0060795	0.0098479	0.00559137	0.00904361	0.0270723	0.0208377	0.0113147	0.0196431	0.00521258	0.0150553	0.000925458	0.00677789	0	0.0012936	0.00518856	0.00502415	0.000805791	0.000524777	0.000793371	0.00128515	0.000729671	0.00118019	0.00353292	0.00271931	0.00147656	0.00256342	0.000680239	0.00196471	0.000120772	0.000884511	0	0.000168814	0.000677105	0.00065565	0	0	0	0	0	0	0	0	0	0	0	0	0	0	0	0	0	0	0	0	0	0	0	0	0	0	0	0	0	0	0	0	0	0	0	0	0	0	0	0	0	0	0	0	0	0	0	0	0	0	0	0	0	0	0	0	0	0	0	0	0	0	0	0	0	0	0	0	0	0	0	0	0	0	0	0	0	0	0	0	0	0	0	0	0	0	0	0	0	0	0	0	0	0	0	0	0	0	0	0	0	0	0	0	0	0	0	0
VEGFC_FLT1	0.0221724	0.100082	0.519419	0.00997554	0	0	0.101425	0	0	0	0	0	0	0	0	0.0052265	0.0346589	0.0172652	0.022269	0.100518	0.52168	0.010019	0	0	0.101867	0	0	0	0	0	0	0	0	0.00524925	0.0348098	0.0173404	0.0286029	0.129108	0.670061	0.0128687	0	0	0.130841	0	0	0	0	0	0	0	0	0.0067423	0.0447107	0.0222725	0.000230077	0.00103853	0.00538986	0.000103513	0	0	0.00105246	0	0	0	0	0	0	0	0	5.4234e-05	0.000359646	0.000179156	0	0	0	0	0	0	0	0	0	0	0	0	0	0	0	0	0	0	0.00212021	0.00957022	0.0496686	0.000953896	0	0	0.00969865	0	0	0	0	0	0	0	0	0.000499777	0.00331421	0.00165096	0	0	0	0	0	0	0	0	0	0	0	0	0	0	0	0	0	0	0	0	0	0	0	0	0	0	0	0	0	0	0	0	0	0	0	0	0.000538291	0.00242974	0.0126102	0.000242181	0	0	0.00246235	0	0	0	0	0	0	0	0	0.000126886	0.00084143	0.000419155	0.000680517	0.00307173	0.015942	0.00030617	0	0	0.00311295	0	0	0	0	0	0	0	0	0.000160412	0.00106375	0.000529904	0.000749495	0.00338308	0.0175579	0.000337203	0	0	0.00342848	0	0	0	0	0	0	0	0	0.000176672	0.00117157	0.000583616	6.25346e-05	0.00028227	0.00146496	2.81348e-05	0	0	0.000286058	0	0	0	0	0	0	0	0	1.47407e-05	9.77511e-05	4.86943e-05	0	0	0	0	0	0	0	0	0	0	0	0	0	0	0	0	0	0	0.00699636	0.0315803	0.163899	0.00314771	0	0	0.032004	0	0	0	0	0	0	0	0	0.00164919	0.0109364	0.00544791	0.000663115	0.00299318	0.0155343	0.00029834	0	0	0.00303334	0	0	0	0	0	0	0	0	0.00015631	0.00103655	0.000516353	0.000233075	0.00105206	0.00546009	0.000104862	0	0	0.00106617	0	0	0	0	0	0	0	0	5.49406e-05	0.000364331	0.00018149	0	0	0	0	0	0	0	0	0	0	0	0	0	0	0	0	0	0	0.000901754	0.00407035	0.0211248	0.000405706	0	0	0.00412497	0	0	0	0	0	0	0	0	0.000212562	0.00140958	0.000702176
VEGFC_FLT4	0.00377518	0.0170405	0.0884386	0.00169848	0	0	0.0172691	0	0	0	0	0	0	0	0	0.000889888	0.00590118	0.00293965	0.00188174	0.00849385	0.0440823	0.00084661	0	0	0.00860782	0	0	0	0	0	0	0	0	0.000443566	0.00294145	0.00146527	0.00154889	0.00699141	0.0362848	0.000696857	0	0	0.00708522	0	0	0	0	0	0	0	0	0.000365105	0.00242115	0.00120609	0	0	0	0	0	0	0	0	0	0	0	0	0	0	0	0	0	0	0.000477343	0.00215464	0.0111824	0.00021476	0	0	0.00218355	0	0	0	0	0	0	0	0	0.00011252	0.00074616	0.000371697	0	0	0	0	0	0	0	0	0	0	0	0	0	0	0	0	0	0	0	0	0	0	0	0	0	0	0	0	0	0	0	0	0	0	0	0	0	0	0	0	0	0	0	0	0	0	0	0	0	0	0	0	0	0	0	0	0	0	0	0	0	0	0	0	0	0	0	0	0	0	0	0	0	0	0	0	0	0	0	0	0	0	0	0	0	0	0	0	0	0	0.000244103	0.00110183	0.00571842	0.000109824	0	0	0.00111662	0	0	0	0	0	0	0	0	5.754e-05	0.000381569	0.000190077	6.33601e-05	0.000285996	0.00148429	2.85062e-05	0	0	0.000289834	0	0	0	0	0	0	0	0	1.49353e-05	9.90415e-05	4.93371e-05	0	0	0	0	0	0	0	0	0	0	0	0	0	0	0	0	0	0	0	0	0	0	0	0	0	0	0	0	0	0	0	0	0	0	0	0	0.00040687	0.00183654	0.00953147	0.000183054	0	0	0.00186118	0	0	0	0	0	0	0	0	9.59077e-05	0.000636	0.000316821	0.00018419	0.0008314	0.0043149	8.28685e-05	0	0	0.000842557	0	0	0	0	0	0	0	0	4.34174e-05	0.000287917	0.000143425	0	0	0	0	0	0	0	0	0	0	0	0	0	0	0	0	0	0	0	0	0	0	0	0	0	0	0	0	0	0	0	0	0	0	0	0
VEGFC_ITGA9	0.000144916	0.000654125	0.00339485	6.51988e-05	0	0	0.000662902	0	0	0	0	0	0	0	0	3.41597e-05	0.000226526	0.000112843	0.000329984	0.00148948	0.0077303	0.000148462	0	0	0.00150947	0	0	0	0	0	0	0	0	7.77839e-05	0.000515814	0.000256951	0.00073293	0.00330831	0.0171698	0.00032975	0	0	0.0033527	0	0	0	0	0	0	0	0	0.000172767	0.00114568	0.000570716	0.00359008	0.016205	0.0841024	0.0016152	0	0	0.0164224	0	0	0	0	0	0	0	0	0.000846256	0.00561184	0.00279552	0.0010916	0.0049273	0.0255723	0.000491121	0	0	0.00499342	0	0	0	0	0	0	0	0	0.000257314	0.00170634	0.000850009	0.000471925	0.00213018	0.0110555	0.000212322	0	0	0.00215877	0	0	0	0	0	0	0	0	0.000111242	0.00073769	0.000367477	0.0142654	0.0643916	0.334187	0.00641812	0	0	0.0652556	0	0	0	0	0	0	0	0	0.00336266	0.022299	0.0111082	0.00936962	0.0422927	0.219496	0.00421546	0	0	0.0428602	0	0	0	0	0	0	0	0	0.00220861	0.0146461	0.00729592	0.00312787	0.0141186	0.0732745	0.00140725	0	0	0.0143081	0	0	0	0	0	0	0	0	0.000737304	0.00488934	0.00243561	0.00650908	0.0293808	0.152484	0.00292848	0	0	0.029775	0	0	0	0	0	0	0	0	0.00153432	0.0101747	0.00506848	0.000147138	0.000664155	0.00344691	6.61986e-05	0	0	0.000673068	0	0	0	0	0	0	0	0	3.46835e-05	0.00023	0.000114573	0.000966173	0.00436112	0.0226339	0.000434688	0	0	0.00441965	0	0	0	0	0	0	0	0	0.000227747	0.00151027	0.000752337	0	0	0	0	0	0	0	0	0	0	0	0	0	0	0	0	0	0	0.000138217	0.000623888	0.00323792	6.2185e-05	0	0	0.00063226	0	0	0	0	0	0	0	0	3.25807e-05	0.000216055	0.000107627	0	0	0	0	0	0	0	0	0	0	0	0	0	0	0	0	0	0	0.000244858	0.00110525	0.00573613	0.000110164	0	0	0.00112008	0	0	0	0	0	0	0	0	5.77182e-05	0.000382751	0.000190666	0.000833825	0.00376373	0.0195334	0.000375144	0	0	0.00381424	0	0	0	0	0	0	0	0	0.00019655	0.0013034	0.000649281	0.00084667	0.00382171	0.0198343	0.000380923	0	0	0.00387299	0	0	0	0	0	0	0	0	0.000199578	0.00132347	0.000659283
VEGFC_ITGB1	0.0226281	0.102139	0.530093	0.0101805	0	0	0.10351	0	0	0	0	0	0	0	0	0.00533391	0.0353712	0.01762	0.0175746	0.0793286	0.411709	0.00790695	0	0	0.0803932	0	0	0	0	0	0	0	0	0.0041427	0.0274718	0.013685	0.0211273	0.0953649	0.494936	0.00950534	0	0	0.0966446	0	0	0	0	0	0	0	0	0.00498015	0.0330252	0.0164514	0.0212645	0.0959841	0.498149	0.00956706	0	0	0.0972721	0	0	0	0	0	0	0	0	0.00501248	0.0332397	0.0165582	0.0197415	0.0891093	0.462469	0.00888182	0	0	0.090305	0	0	0	0	0	0	0	0	0.00465347	0.0308589	0.0153722	0.0433493	0.195671	1.01551	0.0195032	0	0	0.198296	0	0	0	0	0	0	0	0	0.0102183	0.0677615	0.0337552	0.0393669	0.177695	0.922221	0.0177115	0	0	0.180079	0	0	0	0	0	0	0	0	0.00927959	0.0615364	0.0306541	0.032787	0.147994	0.768078	0.0147511	0	0	0.14998	0	0	0	0	0	0	0	0	0.00772857	0.051251	0.0255305	0.0279304	0.126072	0.654305	0.0125661	0	0	0.127764	0	0	0	0	0	0	0	0	0.00658376	0.0436594	0.0217488	0.0108769	0.0490965	0.254807	0.00489361	0	0	0.0497553	0	0	0	0	0	0	0	0	0.00256392	0.0170023	0.00846964	0.00893016	0.0403091	0.209201	0.00401774	0	0	0.04085	0	0	0	0	0	0	0	0	0.00210502	0.0139592	0.00695372	0.0153494	0.0692845	0.35958	0.00690582	0	0	0.0702142	0	0	0	0	0	0	0	0	0.00361818	0.0239935	0.0119523	0.00547764	0.024725	0.128321	0.00246443	0	0	0.0250568	0	0	0	0	0	0	0	0	0.00129119	0.00856238	0.00426532	0.0151533	0.0683992	0.354986	0.00681758	0	0	0.0693171	0	0	0	0	0	0	0	0	0.00357195	0.0236869	0.0117995	0.00381849	0.017236	0.0894532	0.00171797	0	0	0.0174673	0	0	0	0	0	0	0	0	0.000900098	0.00596888	0.00297338	0.00109341	0.00493545	0.0256145	0.000491933	0	0	0.00500168	0	0	0	0	0	0	0	0	0.000257739	0.00170916	0.000851414	0.015271	0.0689305	0.357744	0.00687054	0	0	0.0698555	0	0	0	0	0	0	0	0	0.00359969	0.0238709	0.0118912	0.00963079	0.0434716	0.225614	0.00433296	0	0	0.044055	0	0	0	0	0	0	0	0	0.00227018	0.0150544	0.00749929
VEGFC_KDR	0.0552916	0.249576	1.29528	0.0248761	0	0	0.252925	0	0	0	0	0	0	0	0	0.0130334	0.0864292	0.0430544	0.0131751	0.0594701	0.308645	0.00592758	0	0	0.0602681	0	0	0	0	0	0	0	0	0.00310565	0.0205947	0.0102592	0.0115918	0.0523233	0.271553	0.00521524	0	0	0.0530254	0	0	0	0	0	0	0	0	0.00273243	0.0181198	0.00902629	0.000359463	0.00162255	0.0084209	0.000161725	0	0	0.00164432	0	0	0	0	0	0	0	0	8.47329e-05	0.000561896	0.000279906	0.0217245	0.0980605	0.508926	0.00977402	0	0	0.0993764	0	0	0	0	0	0	0	0	0.00512092	0.0339587	0.0169164	0	0	0	0	0	0	0	0	0	0	0	0	0	0	0	0	0	0	0	0	0	0	0	0	0	0	0	0	0	0	0	0	0	0	0	0	0	0	0	0	0	0	0	0	0	0	0	0	0	0	0	0	0	0	0.000243533	0.00109926	0.00570508	0.000109567	0	0	0.00111401	0	0	0	0	0	0	0	0	5.74058e-05	0.000380679	0.000189634	0.000261588	0.00118076	0.00612805	0.00011769	0	0	0.00119661	0	0	0	0	0	0	0	0	6.16617e-05	0.000408902	0.000203693	0.000592729	0.00267547	0.0138854	0.000266673	0	0	0.00271137	0	0	0	0	0	0	0	0	0.000139718	0.000926525	0.000461545	0.000266242	0.00120177	0.00623708	0.000119784	0	0	0.0012179	0	0	0	0	0	0	0	0	6.27588e-05	0.000416177	0.000207317	0.000426834	0.00192665	0.00999914	0.000192036	0	0	0.0019525	0	0	0	0	0	0	0	0	0.000100614	0.000667206	0.000332366	0.000992936	0.00448193	0.0232608	0.000446729	0	0	0.00454207	0	0	0	0	0	0	0	0	0.000234056	0.00155211	0.000773178	0.000645442	0.00291341	0.0151203	0.000290389	0	0	0.0029525	0	0	0	0	0	0	0	0	0.000152144	0.00100892	0.000502592	0.000233234	0.00105277	0.00546381	0.000104934	0	0	0.0010669	0	0	0	0	0	0	0	0	5.4978e-05	0.00036458	0.000181614	0.000797255	0.00359866	0.0186768	0.000358691	0	0	0.00364695	0	0	0	0	0	0	0	0	0.00018793	0.00124623	0.000620805	0.000130527	0.000589174	0.00305776	5.87249e-05	0	0	0.00059708	0	0	0	0	0	0	0	0	3.07679e-05	0.000204033	0.000101638
VEGFC_LYVE1	0.00449157	0.0202741	0.105221	0.00202079	0	0	0.0205462	0	0	0	0	0	0	0	0	0.00105876	0.007021	0.00349749	0.0138669	0.0625926	0.32485	0.00623881	0	0	0.0634325	0	0	0	0	0	0	0	0	0.00326871	0.0216761	0.0107978	0.036972	0.166885	0.866117	0.0166339	0	0	0.169124	0	0	0	0	0	0	0	0	0.00871505	0.0577928	0.0287893	0	0	0	0	0	0	0	0	0	0	0	0	0	0	0	0	0	0	0	0	0	0	0	0	0	0	0	0	0	0	0	0	0	0	0	0	0.000411242	0.00185627	0.00963387	0.000185021	0	0	0.00188118	0	0	0	0	0	0	0	0	9.69381e-05	0.000642833	0.000320225	0	0	0	0	0	0	0	0	0	0	0	0	0	0	0	0	0	0	0	0	0	0	0	0	0	0	0	0	0	0	0	0	0	0	0	0	0.000139307	0.000628806	0.00326345	6.26752e-05	0	0	0.000637244	0	0	0	0	0	0	0	0	3.28375e-05	0.000217758	0.000108475	0.000286756	0.00129436	0.00671763	0.000129013	0	0	0.00131173	0	0	0	0	0	0	0	0	6.75942e-05	0.000448242	0.00022329	0.000101102	0.000456355	0.00236844	4.54865e-05	0	0	0.000462479	0	0	0	0	0	0	0	0	2.38318e-05	0.000158038	7.87258e-05	8.49403e-05	0.000383405	0.00198984	3.82152e-05	0	0	0.00038855	0	0	0	0	0	0	0	0	2.00222e-05	0.000132775	6.61411e-05	0	0	0	0	0	0	0	0	0	0	0	0	0	0	0	0	0	0	0.000518338	0.00233968	0.0121428	0.000233204	0	0	0.00237108	0	0	0	0	0	0	0	0	0.000122183	0.000810241	0.000403619	0	0	0	0	0	0	0	0	0	0	0	0	0	0	0	0	0	0	0.000110517	0.000498853	0.002589	4.97224e-05	0	0	0.000505547	0	0	0	0	0	0	0	0	2.60511e-05	0.000172755	8.60571e-05	0	0	0	0	0	0	0	0	0	0	0	0	0	0	0	0	0	0	0.000409086	0.00184654	0.00958339	0.000184051	0	0	0.00187132	0	0	0	0	0	0	0	0	9.64301e-05	0.000639464	0.000318547
VEGFC_NRP2	0.000140773	0.000635421	0.00329778	6.33346e-05	0	0	0.000643948	0	0	0	0	0	0	0	0	3.3183e-05	0.000220049	0.000109617	0.000583381	0.00263327	0.0136665	0.000262467	0	0	0.00266861	0	0	0	0	0	0	0	0	0.000137515	0.000911912	0.000454266	0.00558121	0.0251926	0.130747	0.00251103	0	0	0.0255306	0	0	0	0	0	0	0	0	0.00131561	0.00872428	0.00434597	0.00846294	0.0382001	0.198255	0.00380754	0	0	0.0387127	0	0	0	0	0	0	0	0	0.00199489	0.0132289	0.00658991	0.00567428	0.0256127	0.132928	0.0025529	0	0	0.0259564	0	0	0	0	0	0	0	0	0.00133755	0.00886976	0.00441844	0.00268875	0.0121365	0.0629874	0.00120969	0	0	0.0122994	0	0	0	0	0	0	0	0	0.000633793	0.00420292	0.00209367	0.00413506	0.0186649	0.0968691	0.00186039	0	0	0.0189153	0	0	0	0	0	0	0	0	0.000974718	0.00646372	0.00321988	0.00212642	0.00959826	0.0498142	0.000956691	0	0	0.00972706	0	0	0	0	0	0	0	0	0.000501241	0.00332392	0.0016558	0.00156368	0.00705816	0.0366313	0.000703511	0	0	0.00715288	0	0	0	0	0	0	0	0	0.000368592	0.00244427	0.0012176	0.000296145	0.00133674	0.00693758	0.000133238	0	0	0.00135468	0	0	0	0	0	0	0	0	6.98074e-05	0.000462919	0.000230601	0.00180476	0.00814637	0.0422789	0.000811976	0	0	0.00825568	0	0	0	0	0	0	0	0	0.00042542	0.00282112	0.00140533	0.000287137	0.00129608	0.00672656	0.000129185	0	0	0.00131347	0	0	0	0	0	0	0	0	6.76841e-05	0.000448838	0.000223587	0	0	0	0	0	0	0	0	0	0	0	0	0	0	0	0	0	0	0.0105633	0.0476809	0.24746	0.00475252	0	0	0.0483207	0	0	0	0	0	0	0	0	0.00248999	0.0165121	0.00822543	0	0	0	0	0	0	0	0	0	0	0	0	0	0	0	0	0	0	0.000214089	0.000966356	0.00501531	9.632e-05	0	0	0.000979324	0	0	0	0	0	0	0	0	5.04651e-05	0.000334653	0.000166706	0	0	0	0	0	0	0	0	0	0	0	0	0	0	0	0	0	0	0.00112217	0.00506529	0.0262884	0.000504874	0	0	0.00513326	0	0	0	0	0	0	0	0	0.00026452	0.00175413	0.000873812
VEGFC_VIPR2	0.000140666	0.00063494	0.00329528	6.32866e-05	0	0	0.00064346	0	0	0	0	0	0	0	0	3.31579e-05	0.000219882	0.000109533	0	0	0	0	0	0	0	0	0	0	0	0	0	0	0	0	0	0	0	0	0	0	0	0	0	0	0	0	0	0	0	0	0	0	0	0	0.00383452	0.0173083	0.0898287	0.00172518	0	0	0.0175406	0	0	0	0	0	0	0	0	0.000903876	0.00599394	0.00298586	0	0	0	0	0	0	0	0	0	0	0	0	0	0	0	0	0	0	0	0	0	0	0	0	0	0	0	0	0	0	0	0	0	0	0	0	0	0	0	0	0	0	0	0	0	0	0	0	0	0	0	0	0	0	0	0	0	0	0	0	0	0	0	0	0	0	0	0	0	0	0	0	0.000273677	0.00123533	0.00641123	0.000123129	0	0	0.0012519	0	0	0	0	0	0	0	0	6.45112e-05	0.000427798	0.000213106	6.14903e-05	0.000277556	0.00144049	2.76649e-05	0	0	0.00028128	0	0	0	0	0	0	0	0	1.44945e-05	9.61187e-05	4.78812e-05	0	0	0	0	0	0	0	0	0	0	0	0	0	0	0	0	0	0	0	0	0	0	0	0	0	0	0	0	0	0	0	0	0	0	0	0	0	0	0	0	0	0	0	0	0	0	0	0	0	0	0	0	0	0	0	0	0	0	0	0	0	0	0	0	0	0	0	0	0	0	0	0	0	0	0	0	0	0	0	0	0	0	0	0	0	0	0	0	0	0	0	0	0	0	0	0	0	0	0	0	0	0	0	0	0	0	0	0	0	0	0	0	0	0	0	0	0	0	0	0	0	0	0	0	0	0	0	0	0	0	0	0	0	0	0	0	0	0	0	0	0	0	0	0
VIM_CD44	0.0298739	0.0236408	0.0206424	0.0222943	0.0308189	0.0108192	0.0228967	0.0263588	0.000875566	0.000574952	0.00139343	0.000956219	0.0126634	0.0305305	0.00437727	0.0102105	0.017501	0.025666	0.121394	0.096065	0.083881	0.0905937	0.125234	0.0439643	0.0930417	0.10711	0.00355789	0.00233634	0.00566225	0.00388563	0.0514579	0.124062	0.0177872	0.0414906	0.0711158	0.104295	0.445645	0.352661	0.307933	0.332576	0.459741	0.161396	0.341562	0.393208	0.0130613	0.00857686	0.0207865	0.0142644	0.188906	0.455439	0.065298	0.152315	0.261071	0.382873	0.850611	0.673131	0.587758	0.634794	0.877517	0.30806	0.651947	0.750524	0.0249303	0.0163708	0.0396756	0.0272267	0.360568	0.869305	0.124635	0.290726	0.498312	0.730798	0.494054	0.39097	0.341383	0.368703	0.509681	0.178928	0.378665	0.435921	0.0144801	0.00950854	0.0230445	0.0158139	0.209426	0.504912	0.0723911	0.16886	0.289431	0.424464	0.58183	0.460432	0.402035	0.434209	0.600234	0.210717	0.445941	0.51337	0.0170527	0.0111979	0.0271387	0.0186235	0.246634	0.594617	0.0852525	0.198861	0.340853	0.499877	2.04522	1.61849	1.41321	1.52631	2.10992	0.740704	1.56755	1.80457	0.0599428	0.0393623	0.0953967	0.0654644	0.866956	2.09017	0.299676	0.699027	1.19815	1.75714	0.591935	0.468428	0.409017	0.441749	0.610658	0.214377	0.453686	0.522285	0.0173488	0.0113923	0.02761	0.0189469	0.250917	0.604943	0.086733	0.202314	0.346772	0.508557	0.170835	0.13519	0.118044	0.127491	0.176239	0.06187	0.130936	0.150734	0.00500695	0.00328788	0.00796837	0.00546816	0.0724157	0.174589	0.0250315	0.0583888	0.10008	0.146772	1.56727	1.24026	1.08296	1.16963	1.61685	0.567608	1.20123	1.38286	0.0459348	0.0301637	0.0731035	0.050166	0.664357	1.60172	0.229644	0.535671	0.918153	1.34652	2.30043	1.82045	1.58956	1.71677	2.37319	0.83313	1.76315	2.02975	0.0674226	0.0442739	0.107301	0.0736332	0.975136	2.35099	0.33707	0.786252	1.34766	1.9764	2.1039	1.66492	1.45376	1.5701	2.17045	0.761954	1.61252	1.85634	0.0616625	0.0404915	0.0981336	0.0673425	0.891828	2.15014	0.308273	0.719081	1.23252	1.80755	0.897654	0.710359	0.620264	0.669901	0.926047	0.325097	0.688003	0.792032	0.0263091	0.0172762	0.0418699	0.0287325	0.380509	0.917381	0.131528	0.306805	0.525871	0.771214	6.90349	5.46308	4.7702	5.15194	7.12185	2.50019	5.29115	6.0912	0.202332	0.132864	0.322004	0.22097	2.92634	7.05521	1.01153	2.35951	4.04426	5.9311	4.00233	3.16725	2.76554	2.98686	4.12893	1.4495	3.06757	3.5314	0.117303	0.0770287	0.186683	0.128108	1.69656	4.09029	0.58644	1.36794	2.34468	3.43858	0.364463	0.288418	0.251838	0.271991	0.375991	0.131995	0.279341	0.321578	0.0106819	0.00701443	0.0169999	0.0116659	0.154493	0.372473	0.0534028	0.124568	0.213512	0.313126	1.27024	1.00521	0.877716	0.947957	1.31042	0.460034	0.973571	1.12078	0.0372291	0.024447	0.0592488	0.0406585	0.538447	1.29816	0.186122	0.43415	0.744143	1.09132	2.44436	1.93435	1.68901	1.82418	2.52168	0.885256	1.87347	2.15675	0.071641	0.047044	0.114014	0.0782401	1.03615	2.49808	0.358159	0.835445	1.43197	2.10006
VIP_ADCYAP1R1	0	0	0	0	0	0	0	0	0	0	0	0	0	0	0	0	0	0	0	0	0	0	0	0	0	0	0	0	0	0	0	0	0	0	0	0	0	0	0	0	0	0	0	0	0	0	0	0	0	0	0	0	0	0	0	0	0	0	0	0	0	0	0	0	0	0	0	0	0	0	0	0	0	0	0	0	0	0	0	0	0	0	0	0	0	0	0	0	0	0	0	0	0	0	0	0	0	0	0	0	0	0	0	0	0	0	0	0	0	0	0	0	0	0	0	0	0	0	0	0	0	0	0	0	0	0	0	0	0	0	0	0	0	0	0	0	0	0	0	0	0	0	0	0	0	0	0	0	0	0	0	0	0	0	0	0	0	0	0	0	0	0	0	0	0	0	0	0	0	0	0	0	0	0	0	0	0	0	0	0	0	0	0	0	0	0	0	0	0	0	0	0	0	0	0	0	0	0	0	0	0	0	0	0	0	0	0	0	0	0	0	0	0	0	0	0	0	0	0	0	0	0	0	0	0	0	0	0	0	0	0	0	0	0	0	0	0	0	0	0	0	0	0	0	0	0	0	0	0	0	0	0	0	0	0	0	0	0	0	0	0	0	0	0	0	0	0	0	0	0	0	0	0	0	0	0	0	0	0	0	0	0	0	0	0	0	0	0	0	0	0	0	0	0	0	0	0	0	0	0	0	0	0	0	0	0	0	0	0	0	0	0	0	0	0	0	0	0	0	0	0	0	0	0
VIP_NPR3	0	0	0	0	0	0	0	0	0	0	0	0	0	0	0	0	0	0	0	0	0	0	0	0	0	0	0	0	0	0	0	0	0	0	0	0	0	0	0	0	0	0	0	0	0	0	0	0	0	0	0	0	0	0	0	0	0	0	0	0	0	0	0	0	0	0	0	0	0	0	0	0	0	0	0	0	0	0	0	0	0	0	0	0	0	0	0	0	0	0	0	0	0	0	0	0	0	0	0	0	0	0	0	0	0	0	0	0	0	0	0	0	0	0	0	0	0	0	0	0	0	0	0	0	0	0	0	0	0	0	0	0	0	0	0	0	0	0	0	0	0	0	0	0	0	0	0	0	0	0	0	0	0	0	0	0	0	0	0	0	0	0	0	0	0	0	0	0	0	0	0	0	0	0	0	0	0	0	0	0	0	0	0	0	0	0	0	0	0	0	0	0	0	0	0	0	0	0	0	0	0	0	0	0	0	0	0	0	0	0	0	0	0	0	0	0	0	0	0	0	0	0	0	0	0	0	0	0	0	0	0	0	0	0	0	0	0	0	0	0	0	0	0	0	0	0	0	0	0	0	0	0	0	0	0	0	0	0	0	0	0	0	0	0	0	0	0	0	0	0	0	0	0	0	0	0	0	0	0	0	0	0	0	0	0	0	0	0	0	0	0	0	0	0	0	0	0	0	0	0	0	0	0	0	0	0	0	0	0	0	0	0	0	0	0	0	0	0	0	0	0	0	0	0
VIP_SCTR	0	0	0	0	0	0	0	0	0	0	0	0	0	0	0	0	0	0	0	0	0	0	0	0	0	0	0	0	0	0	0	0	0	0	0	0	0	0	0	0	0	0	0	0	0	0	0	0	0	0	0	0	0	0	0	0	0	0	0	0	0	0	0	0	0	0	0	0	0	0	0	0	0	0	0	0	0	0	0	0	0	0	0	0	0	0	0	0	0	0	0	0	0	0	0	0	0	0	0	0	0	0	0	0	0	0	0	0	0	0	0	0	0	0	0	0	0	0	0	0	0	0	0	0	0	0	0	0	0	0	0	0	0	0	0	0	0	0	0	0	0	0	0	0	0	0	0	0	0	0	0	0	0	0	0	0	0	0	0	0	0	0	0	0	0	0	0	0	0	0	0	0	0	0	0	0	0	0	0	0	0	0	0	0	0	0	0	0	0	0	0	0	0	0	0	0	0	0	0	0	0	0	0	0	0	0	0	0	0	0	0	0	0	0	0	0	0	0	0	0	0	0	0	0	0	0	0	0	0	0	0	0	0	0	0	0	0	0	0	0	0	0	0	0	0	0	0	0	0	0	0	0	0	0	0	0	0	0	0	0	0	0	0	0	0	0	0	0	0	0	0	0	0	0	0	0	0	0	0	0	0	0	0	0	0	0	0	0	0	0	0	0	0	0	0	0	0	0	0	0	0	0	0	0	0	0	0	0	0	0	0	0	0	0	0	0	0	0	0	0	0	0	0	0
VIP_VIPR1	0	0	0	0	0	0	0	0	0	0	0	0	0	0	0	0	0	0	0	0	0	0	0	0	0	0	0	0	0	0	0	0	0	0	0	0	0	0	0	0	0	0	0	0	0	0	0	0	0	0	0	0	0	0	0	0	0	0	0	0	0	0	0	0	0	0	0	0	0	0	0	0	0	0	0	0	0	0	0	0	0	0	0	0	0	0	0	0	0	0	0	0	0	0	0	0	0	0	0	0	0	0	0	0	0	0	0	0	0	0	0	0	0	0	0	0	0	0	0	0	0	0	0	0	0	0	0	0	0	0	0	0	0	0	0	0	0	0	0	0	0	0	0	0	0	0	0	0	0	0	0	0	0	0	0	0	0	0	0	0	0	0	0	0	0	0	0	0	0	0	0	0	0	0	0	0	0	0	0	0	0	0	0	0	0	0	0	0	0	0	0	0	0	0	0	0	0	0	0	0	0	0	0	0	0	0	0	0	0	0	0	0	0	0	0	0	0	0	0	0	0	0	0	0	0	0	0	0	0	0	0	0	0	0	0	0	0	0	0	0	0	0	0	0	0	0	0	0	0	0	0	0	0	0	0	0	0	0	0	0	0	0	0	0	0	0	0	0	0	0	0	0	0	0	0	0	0	0	0	0	0	0	0	0	0	0	0	0	0	0	0	0	0	0	0	0	0	0	0	0	0	0	0	0	0	0	0	0	0	0	0	0	0	0	0	0	0	0	0	0	0	0	0	0
VIP_VIPR2	0	0	0	0	0	0	0	0	0	0	0	0	0	0	0	0	0	0	0	0	0	0	0	0	0	0	0	0	0	0	0	0	0	0	0	0	0	0	0	0	0	0	0	0	0	0	0	0	0	0	0	0	0	0	0	0	0	0	0	0	0	0	0	0	0	0	0	0	0	0	0	0	0	0	0	0	0	0	0	0	0	0	0	0	0	0	0	0	0	0	0	0	0	0	0	0	0	0	0	0	0	0	0	0	0	0	0	0	0	0	0	0	0	0	0	0	0	0	0	0	0	0	0	0	0	0	0	0	0	0	0	0	0	0	0	0	0	0	0	0	0	0	0	0	0	0	0	0	0	0	0	0	0	0	0	0	0	0	0	0	0	0	0	0	0	0	0	0	0	0	0	0	0	0	0	0	0	0	0	0	0	0	0	0	0	0	0	0	0	0	0	0	0	0	0	0	0	0	0	0	0	0	0	0	0	0	0	0	0	0	0	0	0	0	0	0	0	0	0	0	0	0	0	0	0	0	0	0	0	0	0	0	0	0	0	0	0	0	0	0	0	0	0	0	0	0	0	0	0	0	0	0	0	0	0	0	0	0	0	0	0	0	0	0	0	0	0	0	0	0	0	0	0	0	0	0	0	0	0	0	0	0	0	0	0	0	0	0	0	0	0	0	0	0	0	0	0	0	0	0	0	0	0	0	0	0	0	0	0	0	0	0	0	0	0	0	0	0	0	0	0	0	0	0
VTN_CD47	0	0.00492423	0	0	0	3.60282	0	0.625848	0	0	0	0	0	0	0	0	0	0	0	0.00253793	0	0	0	1.85688	0	0.32256	0	0	0	0	0	0	0	0	0	0	0	0.0026913	0	0	0	1.9691	0	0.342053	0	0	0	0	0	0	0	0	0	0	0	0.00252571	0	0	0	1.84794	0	0.321007	0	0	0	0	0	0	0	0	0	0	0	0.00277032	0	0	0	2.02691	0	0.352095	0	0	0	0	0	0	0	0	0	0	0	0.00306964	0	0	0	2.24591	0	0.390138	0	0	0	0	0	0	0	0	0	0	0	0.00151737	0	0	0	1.11018	0	0.19285	0	0	0	0	0	0	0	0	0	0	0	0.00120319	0	0	0	0.880319	0	0.15292	0	0	0	0	0	0	0	0	0	0	0	0.00161629	0	0	0	1.18256	0	0.205423	0	0	0	0	0	0	0	0	0	0	0	0.00111131	0	0	0	0.813094	0	0.141243	0	0	0	0	0	0	0	0	0	0	0	0.00189004	0	0	0	1.38285	0	0.240216	0	0	0	0	0	0	0	0	0	0	0	0.00214998	0	0	0	1.57304	0	0.273253	0	0	0	0	0	0	0	0	0	0	0	0.00174984	0	0	0	1.28027	0	0.222397	0	0	0	0	0	0	0	0	0	0	0	0.00349586	0	0	0	2.55775	0	0.444308	0	0	0	0	0	0	0	0	0	0	0	0.00109467	0	0	0	0.800919	0	0.139128	0	0	0	0	0	0	0	0	0	0	0	0.00162234	0	0	0	1.18699	0	0.206193	0	0	0	0	0	0	0	0	0	0	0	0.00195192	0	0	0	1.42812	0	0.24808	0	0	0	0	0	0	0	0	0	0	0	0.00218538	0	0	0	1.59893	0	0.277752	0	0	0	0	0	0	0	0	0	0
VTN_ITGA2B	0	0	0	0	0	0	0	0	0	0	0	0	0	0	0	0	0	0	0	7.23261e-06	0	0	0	0.00529176	0	0.000919233	0	0	0	0	0	0	0	0	0	0	0	1.01084e-05	0	0	0	0.00739586	0	0.00128474	0	0	0	0	0	0	0	0	0	0	0	4.59674e-05	0	0	0	0.0336321	0	0.00584225	0	0	0	0	0	0	0	0	0	0	0	0	0	0	0	0	0	0	0	0	0	0	0	0	0	0	0	0	0	0	0	0	0	0	0	0	0	0	0	0	0	0	0	0	0	0	0	0.000222901	0	0	0	0.163086	0	0.0283297	0	0	0	0	0	0	0	0	0	0	0	0	0	0	0	0	0	0	0	0	0	0	0	0	0	0	0	0	0	0	0	0	0	0	0	0	0	0	0	0	0	0	0	0	0	0	0	9.39215e-06	0	0	0	0.00687179	0	0.0011937	0	0	0	0	0	0	0	0	0	0	0	8.25434e-05	0	0	0	0.060393	0	0.0104909	0	0	0	0	0	0	0	0	0	0	0	7.45585e-06	0	0	0	0.00545509	0	0.000947605	0	0	0	0	0	0	0	0	0	0	0	1.0574e-05	0	0	0	0.0077365	0	0.00134391	0	0	0	0	0	0	0	0	0	0	0	1.10809e-05	0	0	0	0.00810734	0	0.00140833	0	0	0	0	0	0	0	0	0	0	0	0	0	0	0	0	0	0	0	0	0	0	0	0	0	0	0	0	0	0	0	0	0	0	0	0	0	0	0	0	0	0	0	0	0	0	0	0	0	0	0	0	0	0	0	0	0	0	0	0	0	0	0	0	0	0	0	0	0	0	0	0	0	0	0	0	0	0	0	0	0	0
VTN_ITGA3	0	0.00100414	0	0	0	0.734678	0	0.127621	0	0	0	0	0	0	0	0	0	0	0	0.000154	0	0	0	0.112674	0	0.0195727	0	0	0	0	0	0	0	0	0	0	0	0.000110505	0	0	0	0.0808515	0	0.0140447	0	0	0	0	0	0	0	0	0	0	0	1.52762e-05	0	0	0	0.0111769	0	0.00194154	0	0	0	0	0	0	0	0	0	0	0	0.00042044	0	0	0	0.307615	0	0.053436	0	0	0	0	0	0	0	0	0	0	0	4.62702e-05	0	0	0	0.0338537	0	0.00588074	0	0	0	0	0	0	0	0	0	0	0	0.000131796	0	0	0	0.0964288	0	0.0167507	0	0	0	0	0	0	0	0	0	0	0	0.000175813	0	0	0	0.128634	0	0.0223451	0	0	0	0	0	0	0	0	0	0	0	0.00137254	0	0	0	1.00422	0	0.174443	0	0	0	0	0	0	0	0	0	0	0	0.000200776	0	0	0	0.146899	0	0.0255178	0	0	0	0	0	0	0	0	0	0	0	0.000162738	0	0	0	0.119068	0	0.0206833	0	0	0	0	0	0	0	0	0	0	0	0.000320048	0	0	0	0.234164	0	0.0406767	0	0	0	0	0	0	0	0	0	0	0	8.88373e-06	0	0	0	0.0064998	0	0.00112908	0	0	0	0	0	0	0	0	0	0	0	1.88124e-05	0	0	0	0.0137641	0	0.00239097	0	0	0	0	0	0	0	0	0	0	0	0	0	0	0	0	0	0	0	0	0	0	0	0	0	0	0	0	0	0	0	0	0	0	0	0	0	0	0	0	0	0	0	0	0	0	0	0	0	0	0	0	0	0	0	0	0	0	0	0	0	0	0	0	0	3.47799e-05	0	0	0	0.0254468	0	0.00442038	0	0	0	0	0	0	0	0	0	0
VTN_ITGA5	0	4.53845e-05	0	0	0	0.0332057	0	0.00576817	0	0	0	0	0	0	0	0	0	0	0	0.000223593	0	0	0	0.163592	0	0.0284177	0	0	0	0	0	0	0	0	0	0	0	0.000476173	0	0	0	0.348393	0	0.0605194	0	0	0	0	0	0	0	0	0	0	0	0.000103291	0	0	0	0.0755728	0	0.0131278	0	0	0	0	0	0	0	0	0	0	0	9.91679e-05	0	0	0	0.0725564	0	0.0126038	0	0	0	0	0	0	0	0	0	0	0	4.65824e-05	0	0	0	0.0340821	0	0.00592042	0	0	0	0	0	0	0	0	0	0	0	0.000799043	0	0	0	0.584621	0	0.101555	0	0	0	0	0	0	0	0	0	0	0	0.000507293	0	0	0	0.371162	0	0.0644746	0	0	0	0	0	0	0	0	0	0	0	0	0	0	0	0	0	0	0	0	0	0	0	0	0	0	0	0	0	4.372e-05	0	0	0	0.0319879	0	0.00555662	0	0	0	0	0	0	0	0	0	0	0	0	0	0	0	0	0	0	0	0	0	0	0	0	0	0	0	0	0	1.55772e-05	0	0	0	0.0113971	0	0.00197979	0	0	0	0	0	0	0	0	0	0	0	9.33379e-06	0	0	0	0.00682909	0	0.00118628	0	0	0	0	0	0	0	0	0	0	0	0.000432805	0	0	0	0.316663	0	0.0550076	0	0	0	0	0	0	0	0	0	0	0	0.00014227	0	0	0	0.104092	0	0.0180819	0	0	0	0	0	0	0	0	0	0	0	5.19795e-06	0	0	0	0.00380309	0	0.000660636	0	0	0	0	0	0	0	0	0	0	0	0.000110125	0	0	0	0.0805729	0	0.0139964	0	0	0	0	0	0	0	0	0	0	0	0.000191872	0	0	0	0.140384	0	0.0243861	0	0	0	0	0	0	0	0	0	0
VTN_ITGA8	0	0	0	0	0	0	0	0	0	0	0	0	0	0	0	0	0	0	0	6.89606e-06	0	0	0	0.00504551	0	0.000876458	0	0	0	0	0	0	0	0	0	0	0	1.84234e-05	0	0	0	0.0134795	0	0.00234153	0	0	0	0	0	0	0	0	0	0	0	0.00241852	0	0	0	1.76952	0	0.307384	0	0	0	0	0	0	0	0	0	0	0	5.10336e-05	0	0	0	0.0373388	0	0.00648614	0	0	0	0	0	0	0	0	0	0	0	0.000183874	0	0	0	0.134532	0	0.0233696	0	0	0	0	0	0	0	0	0	0	0	0.000253551	0	0	0	0.185511	0	0.0322252	0	0	0	0	0	0	0	0	0	0	0	0.00164378	0	0	0	1.20268	0	0.208917	0	0	0	0	0	0	0	0	0	0	0	0	0	0	0	0	0	0	0	0	0	0	0	0	0	0	0	0	0	5.11259e-06	0	0	0	0.00374064	0	0.000649788	0	0	0	0	0	0	0	0	0	0	0	0	0	0	0	0	0	0	0	0	0	0	0	0	0	0	0	0	0	9.5215e-06	0	0	0	0.00696642	0	0.00121014	0	0	0	0	0	0	0	0	0	0	0	9.88665e-06	0	0	0	0.00723359	0	0.00125655	0	0	0	0	0	0	0	0	0	0	0	0	0	0	0	0	0	0	0	0	0	0	0	0	0	0	0	0	0	0	0	0	0	0	0	0	0	0	0	0	0	0	0	0	0	0	0	0	0	0	0	0	0	0	0	0	0	0	0	0	0	0	0	0	0	0	0	0	0	0	0	0	0	0	0	0	0	0	0	0	0	0	0	3.10649e-05	0	0	0	0.0227287	0	0.00394821	0	0	0	0	0	0	0	0	0	0
VTN_ITGAV	0	0.000107387	0	0	0	0.0785702	0	0.0136485	0	0	0	0	0	0	0	0	0	0	0	8.65229e-05	0	0	0	0.0633046	0	0.0109967	0	0	0	0	0	0	0	0	0	0	0	0.000101062	0	0	0	0.0739422	0	0.0128445	0	0	0	0	0	0	0	0	0	0	0	0.000398956	0	0	0	0.291897	0	0.0507056	0	0	0	0	0	0	0	0	0	0	0	0.000974228	0	0	0	0.712796	0	0.12382	0	0	0	0	0	0	0	0	0	0	0	0.00057732	0	0	0	0.422397	0	0.0733748	0	0	0	0	0	0	0	0	0	0	0	0.00039678	0	0	0	0.290305	0	0.050429	0	0	0	0	0	0	0	0	0	0	0	0.000527056	0	0	0	0.385622	0	0.0669865	0	0	0	0	0	0	0	0	0	0	0	0.000891466	0	0	0	0.652243	0	0.113301	0	0	0	0	0	0	0	0	0	0	0	0.000307092	0	0	0	0.224685	0	0.0390301	0	0	0	0	0	0	0	0	0	0	0	0.000707575	0	0	0	0.517699	0	0.0899297	0	0	0	0	0	0	0	0	0	0	0	0.000583186	0	0	0	0.426689	0	0.0741204	0	0	0	0	0	0	0	0	0	0	0	7.48134e-05	0	0	0	0.0547374	0	0.00950845	0	0	0	0	0	0	0	0	0	0	0	0.000451561	0	0	0	0.330385	0	0.0573913	0	0	0	0	0	0	0	0	0	0	0	4.94915e-05	0	0	0	0.0362106	0	0.00629016	0	0	0	0	0	0	0	0	0	0	0	0.000106494	0	0	0	0.0779165	0	0.0135349	0	0	0	0	0	0	0	0	0	0	0	6.74335e-05	0	0	0	0.0493379	0	0.0085705	0	0	0	0	0	0	0	0	0	0	0	0.00037729	0	0	0	0.276045	0	0.0479519	0	0	0	0	0	0	0	0	0	0
VTN_ITGB1	0	0.00187997	0	0	0	1.37548	0	0.238936	0	0	0	0	0	0	0	0	0	0	0	0.00146012	0	0	0	1.0683	0	0.185575	0	0	0	0	0	0	0	0	0	0	0	0.00175529	0	0	0	1.28426	0	0.223089	0	0	0	0	0	0	0	0	0	0	0	0.00176668	0	0	0	1.2926	0	0.224537	0	0	0	0	0	0	0	0	0	0	0	0.00164014	0	0	0	1.20001	0	0.208455	0	0	0	0	0	0	0	0	0	0	0	0.00360151	0	0	0	2.63505	0	0.457736	0	0	0	0	0	0	0	0	0	0	0	0.00327065	0	0	0	2.39298	0	0.415685	0	0	0	0	0	0	0	0	0	0	0	0.00272398	0	0	0	1.99301	0	0.346206	0	0	0	0	0	0	0	0	0	0	0	0.00232049	0	0	0	1.69779	0	0.294924	0	0	0	0	0	0	0	0	0	0	0	0.00090367	0	0	0	0.661172	0	0.114852	0	0	0	0	0	0	0	0	0	0	0	0.000741929	0	0	0	0.542834	0	0.0942959	0	0	0	0	0	0	0	0	0	0	0	0.00127525	0	0	0	0.933038	0	0.162078	0	0	0	0	0	0	0	0	0	0	0	0.000455089	0	0	0	0.332967	0	0.0578398	0	0	0	0	0	0	0	0	0	0	0	0.00125896	0	0	0	0.921117	0	0.160008	0	0	0	0	0	0	0	0	0	0	0	0.000317245	0	0	0	0.232113	0	0.0403204	0	0	0	0	0	0	0	0	0	0	0	9.08418e-05	0	0	0	0.0664646	0	0.0115456	0	0	0	0	0	0	0	0	0	0	0	0.00126873	0	0	0	0.928272	0	0.161251	0	0	0	0	0	0	0	0	0	0	0	0.000800138	0	0	0	0.585423	0	0.101694	0	0	0	0	0	0	0	0	0	0
VTN_ITGB3	0	0	0	0	0	0	0	0	0	0	0	0	0	0	0	0	0	0	0	1.3007e-05	0	0	0	0.00951659	0	0.00165313	0	0	0	0	0	0	0	0	0	0	0	2.24644e-05	0	0	0	0.0164361	0	0.00285512	0	0	0	0	0	0	0	0	0	0	0	0	0	0	0	0	0	0	0	0	0	0	0	0	0	0	0	0	0	0	0	0	0	0	0	0	0	0	0	0	0	0	0	0	0	0	0	0	0	0	0	0	0	0	0	0	0	0	0	0	0	0	0	0	0	0	0	0	0	0	0	0	0	0	0	0	0	0	0	0	0	0	0	0.000221343	0	0	0	0.161946	0	0.0281317	0	0	0	0	0	0	0	0	0	0	0	0.000305122	0	0	0	0.223243	0	0.0387796	0	0	0	0	0	0	0	0	0	0	0	1.14399e-05	0	0	0	0.00837005	0	0.00145396	0	0	0	0	0	0	0	0	0	0	0	0	0	0	0	0	0	0	0	0	0	0	0	0	0	0	0	0	0	7.14677e-06	0	0	0	0.00522895	0	0.000908323	0	0	0	0	0	0	0	0	0	0	0	3.94734e-05	0	0	0	0.0288808	0	0.0050169	0	0	0	0	0	0	0	0	0	0	0	0	0	0	0	0	0	0	0	0	0	0	0	0	0	0	0	0	0	1.17947e-05	0	0	0	0.00862963	0	0.00149906	0	0	0	0	0	0	0	0	0	0	0	1.63564e-05	0	0	0	0.0119672	0	0.00207883	0	0	0	0	0	0	0	0	0	0	0	0	0	0	0	0	0	0	0	0	0	0	0	0	0	0	0	0	0	2.56242e-05	0	0	0	0.018748	0	0.00325672	0	0	0	0	0	0	0	0	0	0
VTN_ITGB5	0	0.001421	0	0	0	1.03968	0	0.180603	0	0	0	0	0	0	0	0	0	0	0	2.55609e-05	0	0	0	0.0187017	0	0.00324867	0	0	0	0	0	0	0	0	0	0	0	3.17232e-05	0	0	0	0.0232103	0	0.00403187	0	0	0	0	0	0	0	0	0	0	0	0.000924635	0	0	0	0.676511	0	0.117517	0	0	0	0	0	0	0	0	0	0	0	0.000166442	0	0	0	0.121778	0	0.0211541	0	0	0	0	0	0	0	0	0	0	0	0.00123499	0	0	0	0.903586	0	0.156962	0	0	0	0	0	0	0	0	0	0	0	0.00053066	0	0	0	0.388258	0	0.0674445	0	0	0	0	0	0	0	0	0	0	0	0.0010114	0	0	0	0.739996	0	0.128545	0	0	0	0	0	0	0	0	0	0	0	0.00028169	0	0	0	0.206099	0	0.0358016	0	0	0	0	0	0	0	0	0	0	0	3.04807e-05	0	0	0	0.0223013	0	0.00387396	0	0	0	0	0	0	0	0	0	0	0	0.000253688	0	0	0	0.185611	0	0.0322426	0	0	0	0	0	0	0	0	0	0	0	0.000493305	0	0	0	0.360927	0	0.0626969	0	0	0	0	0	0	0	0	0	0	0	8.75134e-06	0	0	0	0.00640294	0	0.00111226	0	0	0	0	0	0	0	0	0	0	0	0.000747	0	0	0	0.546544	0	0.0949404	0	0	0	0	0	0	0	0	0	0	0	0	0	0	0	0	0	0	0	0	0	0	0	0	0	0	0	0	0	0	0	0	0	0	0	0	0	0	0	0	0	0	0	0	0	0	0	0	0	0	0	0	0	0	0	0	0	0	0	0	0	0	0	0	0	0.000735185	0	0	0	0.5379	0	0.0934388	0	0	0	0	0	0	0	0	0	0
VTN_ITGB6	0	3.15405e-05	0	0	0	0.0230767	0	0.00400866	0	0	0	0	0	0	0	0	0	0	0	9.55352e-06	0	0	0	0.00698985	0	0.00121421	0	0	0	0	0	0	0	0	0	0	0	1.11257e-05	0	0	0	0.00814016	0	0.00141403	0	0	0	0	0	0	0	0	0	0	0	1.54128e-05	0	0	0	0.0112768	0	0.00195889	0	0	0	0	0	0	0	0	0	0	0	0	0	0	0	0	0	0	0	0	0	0	0	0	0	0	0	0	0	4.45619e-05	0	0	0	0.0326038	0	0.00566362	0	0	0	0	0	0	0	0	0	0	0	0	0	0	0	0	0	0	0	0	0	0	0	0	0	0	0	0	0	0	0	0	0	0	0	0	0	0	0	0	0	0	0	0	0	0	0	0.00191213	0	0	0	1.39901	0	0.243023	0	0	0	0	0	0	0	0	0	0	0	5.44448e-05	0	0	0	0.0398347	0	0.0069197	0	0	0	0	0	0	0	0	0	0	0	0.000212953	0	0	0	0.155807	0	0.0270654	0	0	0	0	0	0	0	0	0	0	0	0.000223252	0	0	0	0.163342	0	0.0283743	0	0	0	0	0	0	0	0	0	0	0	0	0	0	0	0	0	0	0	0	0	0	0	0	0	0	0	0	0	0	0	0	0	0	0	0	0	0	0	0	0	0	0	0	0	0	0	0	0	0	0	0	0	0	0	0	0	0	0	0	0	0	0	0	0	0	0	0	0	0	0	0	0	0	0	0	0	0	0	0	0	0	0	0	0	0	0	0	0	0	0	0	0	0	0	0	0	0	0	0	0	2.42612e-05	0	0	0	0.0177508	0	0.00308349	0	0	0	0	0	0	0	0	0	0
VTN_ITGB8	0	0	0	0	0	0	0	0	0	0	0	0	0	0	0	0	0	0	0	2.17935e-06	0	0	0	0.00159453	0	0.000276986	0	0	0	0	0	0	0	0	0	0	0	0	0	0	0	0	0	0	0	0	0	0	0	0	0	0	0	0	0	5.46477e-05	0	0	0	0.0399831	0	0.00694548	0	0	0	0	0	0	0	0	0	0	0	5.10336e-05	0	0	0	0.0373388	0	0.00648614	0	0	0	0	0	0	0	0	0	0	0	0	0	0	0	0	0	0	0	0	0	0	0	0	0	0	0	0	0	0	0	0	0	0	0	0	0	0	0	0	0	0	0	0	0	0	0	0.000119103	0	0	0	0.0871416	0	0.0151374	0	0	0	0	0	0	0	0	0	0	0	0	0	0	0	0	0	0	0	0	0	0	0	0	0	0	0	0	0	0	0	0	0	0	0	0	0	0	0	0	0	0	0	0	0	0	0	5.64199e-05	0	0	0	0.0412797	0	0.00717072	0	0	0	0	0	0	0	0	0	0	0	5.74812e-05	0	0	0	0.0420562	0	0.00730561	0	0	0	0	0	0	0	0	0	0	0	0	0	0	0	0	0	0	0	0	0	0	0	0	0	0	0	0	0	0	0	0	0	0	0	0	0	0	0	0	0	0	0	0	0	0	0	0	0	0	0	0	0	0	0	0	0	0	0	0	0	0	0	0	0	0	0	0	0	0	0	0	0	0	0	0	0	0	0	0	0	0	0	0	0	0	0	0	0	0	0	0	0	0	0	0	0	0	0	0	0	7.90881e-06	0	0	0	0.0057865	0	0.00100517	0	0	0	0	0	0	0	0	0	0
VTN_KDR	0	0.0045937	0	0	0	3.36099	0	0.583838	0	0	0	0	0	0	0	0	0	0	0	0.00109461	0	0	0	0.80087	0	0.13912	0	0	0	0	0	0	0	0	0	0	0	0.000963062	0	0	0	0.704626	0	0.122401	0	0	0	0	0	0	0	0	0	0	0	2.98647e-05	0	0	0	0.0218505	0	0.00379567	0	0	0	0	0	0	0	0	0	0	0	0.0018049	0	0	0	1.32056	0	0.229395	0	0	0	0	0	0	0	0	0	0	0	0	0	0	0	0	0	0	0	0	0	0	0	0	0	0	0	0	0	0	0	0	0	0	0	0	0	0	0	0	0	0	0	0	0	0	0	0	0	0	0	0	0	0	0	0	0	0	0	0	0	0	0	0	0	2.0233e-05	0	0	0	0.0148035	0	0.00257153	0	0	0	0	0	0	0	0	0	0	0	2.17331e-05	0	0	0	0.015901	0	0.00276218	0	0	0	0	0	0	0	0	0	0	0	4.92446e-05	0	0	0	0.0360299	0	0.00625877	0	0	0	0	0	0	0	0	0	0	0	2.21197e-05	0	0	0	0.016184	0	0.00281132	0	0	0	0	0	0	0	0	0	0	0	3.54619e-05	0	0	0	0.0259458	0	0.00450705	0	0	0	0	0	0	0	0	0	0	0	8.24943e-05	0	0	0	0.0603572	0	0.0104847	0	0	0	0	0	0	0	0	0	0	0	5.36241e-05	0	0	0	0.0392342	0	0.00681539	0	0	0	0	0	0	0	0	0	0	0	1.93774e-05	0	0	0	0.0141775	0	0.00246278	0	0	0	0	0	0	0	0	0	0	0	6.62369e-05	0	0	0	0.0484624	0	0.00841842	0	0	0	0	0	0	0	0	0	0	0	1.08443e-05	0	0	0	0.00793427	0	0.00137827	0	0	0	0	0	0	0	0	0	0
VTN_PLAUR	0	0.00168606	0	0	0	1.23361	0	0.214291	0	0	0	0	0	0	0	0	0	0	0	0.000510227	0	0	0	0.373308	0	0.0648476	0	0	0	0	0	0	0	0	0	0	0	0.000584261	0	0	0	0.427476	0	0.074257	0	0	0	0	0	0	0	0	0	0	0	5.56127e-05	0	0	0	0.0406892	0	0.00706813	0	0	0	0	0	0	0	0	0	0	0	0.000380934	0	0	0	0.278711	0	0.048415	0	0	0	0	0	0	0	0	0	0	0	0.000101807	0	0	0	0.074487	0	0.0129392	0	0	0	0	0	0	0	0	0	0	0	0	0	0	0	0	0	0	0	0	0	0	0	0	0	0	0	0	0	0.000262766	0	0	0	0.192253	0	0.0333964	0	0	0	0	0	0	0	0	0	0	0	0.0002223	0	0	0	0.162646	0	0.0282533	0	0	0	0	0	0	0	0	0	0	0	1.18844e-05	0	0	0	0.00869523	0	0.00151045	0	0	0	0	0	0	0	0	0	0	0	0.000193548	0	0	0	0.14161	0	0.0245991	0	0	0	0	0	0	0	0	0	0	0	7.96422e-05	0	0	0	0.0582704	0	0.0101222	0	0	0	0	0	0	0	0	0	0	0	3.22482e-05	0	0	0	0.0235945	0	0.00409861	0	0	0	0	0	0	0	0	0	0	0	0.00197102	0	0	0	1.4421	0	0.250508	0	0	0	0	0	0	0	0	0	0	0	0.00157421	0	0	0	1.15178	0	0.200076	0	0	0	0	0	0	0	0	0	0	0	0.000373137	0	0	0	0.273007	0	0.0474241	0	0	0	0	0	0	0	0	0	0	0	0	0	0	0	0	0	0	0	0	0	0	0	0	0	0	0	0	0	0.000731496	0	0	0	0.535201	0	0.0929699	0	0	0	0	0	0	0	0	0	0
VTN_PVR	0	0.000124177	0	0	0	0.0908543	0	0.0157823	0	0	0	0	0	0	0	0	0	0	0	0.000510088	0	0	0	0.373207	0	0.0648299	0	0	0	0	0	0	0	0	0	0	0	0.000590265	0	0	0	0.431869	0	0.0750201	0	0	0	0	0	0	0	0	0	0	0	0.000398366	0	0	0	0.291465	0	0.0506305	0	0	0	0	0	0	0	0	0	0	0	0.000145838	0	0	0	0.106703	0	0.0185354	0	0	0	0	0	0	0	0	0	0	0	0	0	0	0	0	0	0	0	0	0	0	0	0	0	0	0	0	0	0	0	0	0	0	0	0	0	0	0	0	0	0	0	0	0	0	0	0.000129691	0	0	0	0.0948887	0	0.0164832	0	0	0	0	0	0	0	0	0	0	0	0.000137868	0	0	0	0.100871	0	0.0175224	0	0	0	0	0	0	0	0	0	0	0	0.000199339	0	0	0	0.145847	0	0.0253351	0	0	0	0	0	0	0	0	0	0	0	4.82094e-05	0	0	0	0.0352725	0	0.00612721	0	0	0	0	0	0	0	0	0	0	0	0.000107037	0	0	0	0.078314	0	0.013604	0	0	0	0	0	0	0	0	0	0	0	9.94993e-05	0	0	0	0.0727989	0	0.0126459	0	0	0	0	0	0	0	0	0	0	0	9.21681e-05	0	0	0	0.067435	0	0.0117142	0	0	0	0	0	0	0	0	0	0	0	4.75105e-05	0	0	0	0.0347612	0	0.00603838	0	0	0	0	0	0	0	0	0	0	0	4.61719e-05	0	0	0	0.0337818	0	0.00586825	0	0	0	0	0	0	0	0	0	0	0	0	0	0	0	0	0	0	0	0	0	0	0	0	0	0	0	0	0	0.000254086	0	0	0	0.185903	0	0.0322932	0	0	0	0	0	0	0	0	0	0
VTN_TNFRSF11B	0	0.000333617	0	0	0	0.244092	0	0.0424012	0	0	0	0	0	0	0	0	0	0	0	2.75699e-06	0	0	0	0.00201715	0	0.000350401	0	0	0	0	0	0	0	0	0	0	0	2.13753e-05	0	0	0	0.0156393	0	0.0027167	0	0	0	0	0	0	0	0	0	0	0	0	0	0	0	0	0	0	0	0	0	0	0	0	0	0	0	0	0	0	0	0	0	0	0	0	0	0	0	0	0	0	0	0	0	0	0	0.000182709	0	0	0	0.13368	0	0.0232215	0	0	0	0	0	0	0	0	0	0	0	0	0	0	0	0	0	0	0	0	0	0	0	0	0	0	0	0	0	0.000265921	0	0	0	0.194561	0	0.0337973	0	0	0	0	0	0	0	0	0	0	0	0	0	0	0	0	0	0	0	0	0	0	0	0	0	0	0	0	0	5.24006e-06	0	0	0	0.0038339	0	0.000665989	0	0	0	0	0	0	0	0	0	0	0	0.000385774	0	0	0	0.282253	0	0.0490302	0	0	0	0	0	0	0	0	0	0	0	2.48459e-05	0	0	0	0.0181785	0	0.0031578	0	0	0	0	0	0	0	0	0	0	0	0	0	0	0	0	0	0	0	0	0	0	0	0	0	0	0	0	0	0	0	0	0	0	0	0	0	0	0	0	0	0	0	0	0	0	0	0	0	0	0	0	0	0	0	0	0	0	0	0	0	0	0	0	0	0	0	0	0	0	0	0	0	0	0	0	0	0	0	0	0	0	0	0	0	0	0	0	0	0	0	0	0	0	0	0	0	0	0	0	0	0	0	0	0	0	0	0	0	0	0	0	0	0	0	0	0	0
VWF_GP1BA	0	0	0	0	0	0	0	0	0	0	0	0	0	0	0	0	0	0	0.000152513	0.000319562	0.00415474	0	0	3.80322e-05	0	0	2.22076e-05	3.12057e-05	0	2.8331e-05	2.82232e-05	0.000142157	0	1.16549e-05	0	0.000110552	0	0	0	0	0	0	0	0	0	0	0	0	0	0	0	0	0	0	0	0	0	0	0	0	0	0	0	0	0	0	0	0	0	0	0	0	0	0	0	0	0	0	0	0	0	0	0	0	0	0	0	0	0	0	0	0	0	0	0	0	0	0	0	0	0	0	0	0	0	0	0	0	0	0	0	0	0	0	0	0	0	0	0	0	0	0	0	0	0	0	0	0	0	0	0	0	0	0	0	0	0	0	0	0	0	0	0	0	0	0	0	0	0	0	0	0	0	0	0	0	0	0	0	0	0	0	0	0	0	0	0	0	0	0	0	0	0	0	0	0	0	0	0	0	0	0	0	0	0	0	0	0	0	0	0	0	0	0	0	0	0	0	0	0	0	0	0	0	0	0	0	0	0	0	0	0	0	0	0	0	0	0	0	0	0	0	0	0	0	0	0	0	0	0	0	0	0	0	0	0	0	0	0	0	0	0	0	0	0	0	0	0	0	0	0	0	0	0	0	0	0	0	0	0	0	0	0	0	0	0	0	0	0	0	0	0	0	0	0	0	0	0	0	0	0	0	0	0	0	0	0	0	0	0	0	0	0	0	0	0	0	0	0	0	0	0	0	0	0	0	0	0	0	0	0	0	0	0	0	0	0	0	0	0	0	0	0	0
VWF_ITGA2B	0	0	0	0	0	0	0	0	0	0	0	0	0	0	0	0	0	0	0.000370807	0.000776953	0.0101015	0	0	9.24679e-05	0	0	5.39935e-05	7.58707e-05	0	6.88813e-05	6.86192e-05	0.000345627	0	2.83367e-05	0	0.000268785	0.000518247	0.00108589	0.014118	0	0	0.000129235	0	0	7.54624e-05	0.000106038	0	9.62698e-05	9.59035e-05	0.000483055	0	3.9604e-05	0	0.00037566	0.00235669	0.00493798	0.0642005	0	0	0.000587686	0	0	0.00034316	0.000482202	0	0.00043778	0.000436114	0.00219666	0	0.000180096	0	0.00170828	0	0	0	0	0	0	0	0	0	0	0	0	0	0	0	0	0	0	0	0	0	0	0	0	0	0	0	0	0	0	0	0	0	0	0	0	0.0114278	0.0239448	0.311315	0	0	0.00284975	0	0	0.00166402	0.00233825	0	0.00212284	0.00211476	0.0106518	0	0.000873305	0	0.00828366	0	0	0	0	0	0	0	0	0	0	0	0	0	0	0	0	0	0	0	0	0	0	0	0	0	0	0	0	0	0	0	0	0	0	0	0	0.000481524	0.00100894	0.0131176	0	0	0.000120077	0	0	7.01151e-05	9.85245e-05	0	8.94481e-05	8.91078e-05	0.000448826	0	3.67976e-05	0	0.00034904	0.00423189	0.00886711	0.115285	0	0	0.0010553	0	0	0.00061621	0.000865887	0	0.000786119	0.000783128	0.00394452	0	0.000323398	0	0.00306756	0.000382252	0.000800934	0.0104132	0	0	9.53219e-05	0	0	5.566e-05	7.82125e-05	0	7.10073e-05	7.07371e-05	0.000356295	0	2.92113e-05	0	0.000277081	0.000542116	0.0011359	0.0147682	0	0	0.000135187	0	0	7.8938e-05	0.000110922	0	0.000100704	0.000100321	0.000505303	0	4.1428e-05	0	0.000392962	0.000568102	0.00119035	0.0154761	0	0	0.000141667	0	0	8.27219e-05	0.000116239	0	0.000105531	0.000105129	0.000529525	0	4.34139e-05	0	0.000411798	0	0	0	0	0	0	0	0	0	0	0	0	0	0	0	0	0	0	0	0	0	0	0	0	0	0	0	0	0	0	0	0	0	0	0	0	0	0	0	0	0	0	0	0	0	0	0	0	0	0	0	0	0	0	0	0	0	0	0	0	0	0	0	0	0	0	0	0	0	0	0	0
VWF_SELP	0	0	0	0	0	0	0	0	0	0	0	0	0	0	0	0	0	0	0.000167563	0.000351095	0.00456472	0	0	4.1785e-05	0	0	2.4399e-05	3.4285e-05	0	3.11266e-05	3.10081e-05	0.000156184	0	1.2805e-05	0	0.000121461	0.0070766	0.0148276	0.192779	0	0	0.00176469	0	0	0.00103043	0.00144794	0	0.00131455	0.00130955	0.00659606	0	0.000540787	0	0.00512959	0	0	0	0	0	0	0	0	0	0	0	0	0	0	0	0	0	0	0	0	0	0	0	0	0	0	0	0	0	0	0	0	0	0	0	0	0	0	0	0	0	0	0	0	0	0	0	0	0	0	0	0	0	0	0	0	0	0	0	0	0	0	0	0	0	0	0	0	0	0	0	0	0	0	0	0	0	0	0	0	0	0	0	0	0	0	0	0	0	0	0	0	0	0	0	0	0	0	0	0	0	0	0	0	0	0	0	0	0.000352868	0.000739366	0.00961277	0	0	8.79945e-05	0	0	5.13814e-05	7.22003e-05	0	6.5549e-05	6.52996e-05	0.000328906	0	2.69659e-05	0	0.000255782	0	0	0	0	0	0	0	0	0	0	0	0	0	0	0	0	0	0	0	0	0	0	0	0	0	0	0	0	0	0	0	0	0	0	0	0	0	0	0	0	0	0	0	0	0	0	0	0	0	0	0	0	0	0	0.000643089	0.00134747	0.0175189	0	0	0.000160367	0	0	9.36407e-05	0.000131582	0	0.000119461	0.000119006	0.000599419	0	4.91443e-05	0	0.000466153	0.000968795	0.00202992	0.0263917	0	0	0.000241588	0	0	0.000141067	0.000198225	0	0.000179964	0.000179279	0.000903008	0	7.40344e-05	0	0.000702247	0	0	0	0	0	0	0	0	0	0	0	0	0	0	0	0	0	0	0	0	0	0	0	0	0	0	0	0	0	0	0	0	0	0	0	0	0.000333183	0.000698121	0.00907652	0	0	8.30857e-05	0	0	4.85151e-05	6.81726e-05	0	6.18923e-05	6.16568e-05	0.000310558	0	2.54616e-05	0	0.000241513
VWF_SIRPA	0.0421966	0.0884147	1.14951	0	0	0.0105225	0	0	0.00614428	0.00863384	0	0.00783846	0.00780864	0.0393312	0	0.00322463	0	0.0305869	0.000609749	0.00127761	0.0166107	0	0	0.000152053	0	0	8.8786e-05	0.000124761	0	0.000113267	0.000112836	0.000568343	0	4.65964e-05	0	0.000441986	0	0	0	0	0	0	0	0	0	0	0	0	0	0	0	0	0	0	0.0102998	0.0215813	0.280586	0	0	0.00256846	0	0	0.00149977	0.00210745	0	0.0019133	0.00190602	0.00960042	0	0.000787104	0	0.007466	0.0130061	0.0272518	0.354311	0	0	0.00324333	0	0	0.00189383	0.00266118	0	0.00241603	0.00240683	0.0121229	0	0.000993917	0	0.0094277	0.00228463	0.004787	0.0622375	0	0	0.000569717	0	0	0.000332667	0.000467458	0	0.000424395	0.00042278	0.00212949	0	0.00017459	0	0.00165605	0.0169732	0.035564	0.46238	0	0	0.00423259	0	0	0.00247148	0.00347288	0	0.00315295	0.00314095	0.0158206	0	0.00129708	0	0.0123033	0	0	0	0	0	0	0	0	0	0	0	0	0	0	0	0	0	0	0	0	0	0	0	0	0	0	0	0	0	0	0	0	0	0	0	0	0.000229944	0.000481803	0.0062641	0	0	5.7341e-05	0	0	3.34824e-05	4.70488e-05	0	4.27145e-05	4.2552e-05	0.00021433	0	1.75721e-05	0	0.000166679	0.0100653	0.0210899	0.274197	0	0	0.00250998	0	0	0.00146562	0.00205946	0	0.00186973	0.00186262	0.0093818	0	0.000769181	0	0.00729599	0.00609289	0.0127665	0.165981	0	0	0.00151938	0	0	0.000887191	0.00124666	0	0.00113182	0.00112751	0.00567915	0	0.000465613	0	0.00441653	0.000451168	0.000945334	0.0122906	0	0	0.000112507	0	0	6.56949e-05	9.23133e-05	0	8.38092e-05	8.34903e-05	0.000420531	0	3.44778e-05	0	0.000327036	0.172536	0.361515	4.70018	0	0	0.0430251	0	0	0.0251231	0.0353025	0	0.0320503	0.0319284	0.160819	0	0.013185	0	0.125065	0.0408993	0.0856966	1.11417	0	0	0.010199	0	0	0.00595539	0.00836841	0	0.00759748	0.00756858	0.038122	0	0.00312549	0	0.0296466	0.000940439	0.00197051	0.0256193	0	0	0.000234517	0	0	0.000136938	0.000192423	0	0.000174697	0.000174032	0.000876578	0	7.18675e-05	0	0.000681693	0	0	0	0	0	0	0	0	0	0	0	0	0	0	0	0	0	0	0.054898	0.115028	1.49552	0	0	0.0136899	0	0	0.00799374	0.0112327	0	0.0101979	0.0101591	0.0511701	0	0.00419525	0	0.0397937
VWF_TNFRSF11B	0.0171041	0.0358383	0.465947	0	0	0.00426524	0	0	0.00249055	0.00349967	0	0.00317727	0.00316518	0.0159426	0	0.00130708	0	0.0123982	0.000141347	0.000296165	0.00385055	0	0	3.52477e-05	0	0	2.05817e-05	2.8921e-05	0	2.62567e-05	2.61568e-05	0.000131749	0	1.08016e-05	0	0.000102458	0.00109588	0.00229621	0.0298538	0	0	0.00027328	0	0	0.000159572	0.000224228	0	0.000203572	0.000202797	0.00102147	0	8.37464e-05	0	0.000794369	0	0	0	0	0	0	0	0	0	0	0	0	0	0	0	0	0	0	0	0	0	0	0	0	0	0	0	0	0	0	0	0	0	0	0	0	0.00936728	0.0196273	0.255182	0	0	0.00233591	0	0	0.00136398	0.00191664	0	0.00174007	0.00173345	0.00873118	0	0.000715839	0	0.00679002	0	0	0	0	0	0	0	0	0	0	0	0	0	0	0	0	0	0	0.0136334	0.0285662	0.371399	0	0	0.00339976	0	0	0.00198517	0.00278953	0	0.00253255	0.00252291	0.0127076	0	0.00104185	0	0.0098824	0	0	0	0	0	0	0	0	0	0	0	0	0	0	0	0	0	0	0.000268651	0.000562906	0.00731855	0	0	6.69934e-05	0	0	3.91186e-05	5.49687e-05	0	4.99048e-05	4.97149e-05	0.000250408	0	2.05301e-05	0	0.000194736	0.0197782	0.0414413	0.538793	0	0	0.00493207	0	0	0.00287992	0.00404681	0	0.003674	0.00366002	0.0184351	0	0.00151143	0	0.0143365	0.00127382	0.00266903	0.0347011	0	0	0.000317651	0	0	0.000185481	0.000260635	0	0.000236625	0.000235724	0.00118732	0	9.73439e-05	0	0.000923346	0	0	0	0	0	0	0	0	0	0	0	0	0	0	0	0	0	0	0	0	0	0	0	0	0	0	0	0	0	0	0	0	0	0	0	0	0	0	0	0	0	0	0	0	0	0	0	0	0	0	0	0	0	0	0	0	0	0	0	0	0	0	0	0	0	0	0	0	0	0	0	0	0	0	0	0	0	0	0	0	0	0	0	0	0	0	0	0	0	0	0	0	0	0	0	0	0	0	0	0	0	0	0	0	0	0	0	0
WFDC18_FGFR1	0	0	0	0	0	0	0	0	0	0	0	0	0	0	0	0	0	0.00458025	0	0	0	0	0	0	0	0	0	0	0	0	0	0	0	0	0	0.000293126	0	0	0	0	0	0	0	0	0	0	0	0	0	0	0	0	0	0.0004795	0	0	0	0	0	0	0	0	0	0	0	0	0	0	0	0	0	0.0207009	0	0	0	0	0	0	0	0	0	0	0	0	0	0	0	0	0	0.00519704	0	0	0	0	0	0	0	0	0	0	0	0	0	0	0	0	0	0.00132511	0	0	0	0	0	0	0	0	0	0	0	0	0	0	0	0	0	0.00321573	0	0	0	0	0	0	0	0	0	0	0	0	0	0	0	0	0	0.00646441	0	0	0	0	0	0	0	0	0	0	0	0	0	0	0	0	0	0.000468703	0	0	0	0	0	0	0	0	0	0	0	0	0	0	0	0	0	0.000240465	0	0	0	0	0	0	0	0	0	0	0	0	0	0	0	0	0	0.00206306	0	0	0	0	0	0	0	0	0	0	0	0	0	0	0	0	0	0.000521827	0	0	0	0	0	0	0	0	0	0	0	0	0	0	0	0	0	0	0	0	0	0	0	0	0	0	0	0	0	0	0	0	0	0	0	0	0	0	0	0	0	0	0	0	0	0	0	0	0	0	0	0	0	0	0	0	0	0	0	0	0	0	0	0	0	0	0	0	0	0	0	0.000158416	0	0	0	0	0	0	0	0	0	0	0	0	0	0	0	0	0	0	0	0	0	0	0	0	0	0	0	0	0	0	0	0	0	0	0	0.00239614
WNT1_FZD1	NA	NA	NA	NA	NA	NA	NA	NA	NA	NA	NA	NA	NA	NA	NA	NA	NA	NA	NA	NA	NA	NA	NA	NA	NA	NA	NA	NA	NA	NA	NA	NA	NA	NA	NA	NA	NA	NA	NA	NA	NA	NA	NA	NA	NA	NA	NA	NA	NA	NA	NA	NA	NA	NA	NA	NA	NA	NA	NA	NA	NA	NA	NA	NA	NA	NA	NA	NA	NA	NA	NA	NA	NA	NA	NA	NA	NA	NA	NA	NA	NA	NA	NA	NA	NA	NA	NA	NA	NA	NA	NA	NA	NA	NA	NA	NA	NA	NA	NA	NA	NA	NA	NA	NA	NA	NA	NA	NA	NA	NA	NA	NA	NA	NA	NA	NA	NA	NA	NA	NA	NA	NA	NA	NA	NA	NA	NA	NA	NA	NA	NA	NA	NA	NA	NA	NA	NA	NA	NA	NA	NA	NA	NA	NA	NA	NA	NA	NA	NA	NA	NA	NA	NA	NA	NA	NA	NA	NA	NA	NA	NA	NA	NA	NA	NA	NA	NA	NA	NA	NA	NA	NA	NA	NA	NA	NA	NA	NA	NA	NA	NA	NA	NA	NA	NA	NA	NA	NA	NA	NA	NA	NA	NA	NA	NA	NA	NA	NA	NA	NA	NA	NA	NA	NA	NA	NA	NA	NA	NA	NA	NA	NA	NA	NA	NA	NA	NA	NA	NA	NA	NA	NA	NA	NA	NA	NA	NA	NA	NA	NA	NA	NA	NA	NA	NA	NA	NA	NA	NA	NA	NA	NA	NA	NA	NA	NA	NA	NA	NA	NA	NA	NA	NA	NA	NA	NA	NA	NA	NA	NA	NA	NA	NA	NA	NA	NA	NA	NA	NA	NA	NA	NA	NA	NA	NA	NA	NA	NA	NA	NA	NA	NA	NA	NA	NA	NA	NA	NA	NA	NA	NA	NA	NA	NA	NA	NA	NA	NA	NA	NA	NA	NA	NA	NA	NA	NA	NA	NA	NA	NA	NA	NA	NA	NA	NA	NA	NA	NA	NA	NA	NA	NA	NA	NA
WNT1_FZD3	NA	NA	NA	NA	NA	NA	NA	NA	NA	NA	NA	NA	NA	NA	NA	NA	NA	NA	NA	NA	NA	NA	NA	NA	NA	NA	NA	NA	NA	NA	NA	NA	NA	NA	NA	NA	NA	NA	NA	NA	NA	NA	NA	NA	NA	NA	NA	NA	NA	NA	NA	NA	NA	NA	NA	NA	NA	NA	NA	NA	NA	NA	NA	NA	NA	NA	NA	NA	NA	NA	NA	NA	NA	NA	NA	NA	NA	NA	NA	NA	NA	NA	NA	NA	NA	NA	NA	NA	NA	NA	NA	NA	NA	NA	NA	NA	NA	NA	NA	NA	NA	NA	NA	NA	NA	NA	NA	NA	NA	NA	NA	NA	NA	NA	NA	NA	NA	NA	NA	NA	NA	NA	NA	NA	NA	NA	NA	NA	NA	NA	NA	NA	NA	NA	NA	NA	NA	NA	NA	NA	NA	NA	NA	NA	NA	NA	NA	NA	NA	NA	NA	NA	NA	NA	NA	NA	NA	NA	NA	NA	NA	NA	NA	NA	NA	NA	NA	NA	NA	NA	NA	NA	NA	NA	NA	NA	NA	NA	NA	NA	NA	NA	NA	NA	NA	NA	NA	NA	NA	NA	NA	NA	NA	NA	NA	NA	NA	NA	NA	NA	NA	NA	NA	NA	NA	NA	NA	NA	NA	NA	NA	NA	NA	NA	NA	NA	NA	NA	NA	NA	NA	NA	NA	NA	NA	NA	NA	NA	NA	NA	NA	NA	NA	NA	NA	NA	NA	NA	NA	NA	NA	NA	NA	NA	NA	NA	NA	NA	NA	NA	NA	NA	NA	NA	NA	NA	NA	NA	NA	NA	NA	NA	NA	NA	NA	NA	NA	NA	NA	NA	NA	NA	NA	NA	NA	NA	NA	NA	NA	NA	NA	NA	NA	NA	NA	NA	NA	NA	NA	NA	NA	NA	NA	NA	NA	NA	NA	NA	NA	NA	NA	NA	NA	NA	NA	NA	NA	NA	NA	NA	NA	NA	NA	NA	NA	NA	NA	NA	NA	NA	NA	NA	NA	NA
WNT1_FZD5	NA	NA	NA	NA	NA	NA	NA	NA	NA	NA	NA	NA	NA	NA	NA	NA	NA	NA	NA	NA	NA	NA	NA	NA	NA	NA	NA	NA	NA	NA	NA	NA	NA	NA	NA	NA	NA	NA	NA	NA	NA	NA	NA	NA	NA	NA	NA	NA	NA	NA	NA	NA	NA	NA	NA	NA	NA	NA	NA	NA	NA	NA	NA	NA	NA	NA	NA	NA	NA	NA	NA	NA	NA	NA	NA	NA	NA	NA	NA	NA	NA	NA	NA	NA	NA	NA	NA	NA	NA	NA	NA	NA	NA	NA	NA	NA	NA	NA	NA	NA	NA	NA	NA	NA	NA	NA	NA	NA	NA	NA	NA	NA	NA	NA	NA	NA	NA	NA	NA	NA	NA	NA	NA	NA	NA	NA	NA	NA	NA	NA	NA	NA	NA	NA	NA	NA	NA	NA	NA	NA	NA	NA	NA	NA	NA	NA	NA	NA	NA	NA	NA	NA	NA	NA	NA	NA	NA	NA	NA	NA	NA	NA	NA	NA	NA	NA	NA	NA	NA	NA	NA	NA	NA	NA	NA	NA	NA	NA	NA	NA	NA	NA	NA	NA	NA	NA	NA	NA	NA	NA	NA	NA	NA	NA	NA	NA	NA	NA	NA	NA	NA	NA	NA	NA	NA	NA	NA	NA	NA	NA	NA	NA	NA	NA	NA	NA	NA	NA	NA	NA	NA	NA	NA	NA	NA	NA	NA	NA	NA	NA	NA	NA	NA	NA	NA	NA	NA	NA	NA	NA	NA	NA	NA	NA	NA	NA	NA	NA	NA	NA	NA	NA	NA	NA	NA	NA	NA	NA	NA	NA	NA	NA	NA	NA	NA	NA	NA	NA	NA	NA	NA	NA	NA	NA	NA	NA	NA	NA	NA	NA	NA	NA	NA	NA	NA	NA	NA	NA	NA	NA	NA	NA	NA	NA	NA	NA	NA	NA	NA	NA	NA	NA	NA	NA	NA	NA	NA	NA	NA	NA	NA	NA	NA	NA	NA	NA	NA	NA	NA	NA	NA	NA	NA	NA
WNT1_FZD7	NA	NA	NA	NA	NA	NA	NA	NA	NA	NA	NA	NA	NA	NA	NA	NA	NA	NA	NA	NA	NA	NA	NA	NA	NA	NA	NA	NA	NA	NA	NA	NA	NA	NA	NA	NA	NA	NA	NA	NA	NA	NA	NA	NA	NA	NA	NA	NA	NA	NA	NA	NA	NA	NA	NA	NA	NA	NA	NA	NA	NA	NA	NA	NA	NA	NA	NA	NA	NA	NA	NA	NA	NA	NA	NA	NA	NA	NA	NA	NA	NA	NA	NA	NA	NA	NA	NA	NA	NA	NA	NA	NA	NA	NA	NA	NA	NA	NA	NA	NA	NA	NA	NA	NA	NA	NA	NA	NA	NA	NA	NA	NA	NA	NA	NA	NA	NA	NA	NA	NA	NA	NA	NA	NA	NA	NA	NA	NA	NA	NA	NA	NA	NA	NA	NA	NA	NA	NA	NA	NA	NA	NA	NA	NA	NA	NA	NA	NA	NA	NA	NA	NA	NA	NA	NA	NA	NA	NA	NA	NA	NA	NA	NA	NA	NA	NA	NA	NA	NA	NA	NA	NA	NA	NA	NA	NA	NA	NA	NA	NA	NA	NA	NA	NA	NA	NA	NA	NA	NA	NA	NA	NA	NA	NA	NA	NA	NA	NA	NA	NA	NA	NA	NA	NA	NA	NA	NA	NA	NA	NA	NA	NA	NA	NA	NA	NA	NA	NA	NA	NA	NA	NA	NA	NA	NA	NA	NA	NA	NA	NA	NA	NA	NA	NA	NA	NA	NA	NA	NA	NA	NA	NA	NA	NA	NA	NA	NA	NA	NA	NA	NA	NA	NA	NA	NA	NA	NA	NA	NA	NA	NA	NA	NA	NA	NA	NA	NA	NA	NA	NA	NA	NA	NA	NA	NA	NA	NA	NA	NA	NA	NA	NA	NA	NA	NA	NA	NA	NA	NA	NA	NA	NA	NA	NA	NA	NA	NA	NA	NA	NA	NA	NA	NA	NA	NA	NA	NA	NA	NA	NA	NA	NA	NA	NA	NA	NA	NA	NA	NA	NA	NA	NA	NA	NA
WNT1_FZD8	NA	NA	NA	NA	NA	NA	NA	NA	NA	NA	NA	NA	NA	NA	NA	NA	NA	NA	NA	NA	NA	NA	NA	NA	NA	NA	NA	NA	NA	NA	NA	NA	NA	NA	NA	NA	NA	NA	NA	NA	NA	NA	NA	NA	NA	NA	NA	NA	NA	NA	NA	NA	NA	NA	NA	NA	NA	NA	NA	NA	NA	NA	NA	NA	NA	NA	NA	NA	NA	NA	NA	NA	NA	NA	NA	NA	NA	NA	NA	NA	NA	NA	NA	NA	NA	NA	NA	NA	NA	NA	NA	NA	NA	NA	NA	NA	NA	NA	NA	NA	NA	NA	NA	NA	NA	NA	NA	NA	NA	NA	NA	NA	NA	NA	NA	NA	NA	NA	NA	NA	NA	NA	NA	NA	NA	NA	NA	NA	NA	NA	NA	NA	NA	NA	NA	NA	NA	NA	NA	NA	NA	NA	NA	NA	NA	NA	NA	NA	NA	NA	NA	NA	NA	NA	NA	NA	NA	NA	NA	NA	NA	NA	NA	NA	NA	NA	NA	NA	NA	NA	NA	NA	NA	NA	NA	NA	NA	NA	NA	NA	NA	NA	NA	NA	NA	NA	NA	NA	NA	NA	NA	NA	NA	NA	NA	NA	NA	NA	NA	NA	NA	NA	NA	NA	NA	NA	NA	NA	NA	NA	NA	NA	NA	NA	NA	NA	NA	NA	NA	NA	NA	NA	NA	NA	NA	NA	NA	NA	NA	NA	NA	NA	NA	NA	NA	NA	NA	NA	NA	NA	NA	NA	NA	NA	NA	NA	NA	NA	NA	NA	NA	NA	NA	NA	NA	NA	NA	NA	NA	NA	NA	NA	NA	NA	NA	NA	NA	NA	NA	NA	NA	NA	NA	NA	NA	NA	NA	NA	NA	NA	NA	NA	NA	NA	NA	NA	NA	NA	NA	NA	NA	NA	NA	NA	NA	NA	NA	NA	NA	NA	NA	NA	NA	NA	NA	NA	NA	NA	NA	NA	NA	NA	NA	NA	NA	NA	NA	NA	NA	NA	NA	NA	NA	NA
WNT1_FZD9	NA	NA	NA	NA	NA	NA	NA	NA	NA	NA	NA	NA	NA	NA	NA	NA	NA	NA	NA	NA	NA	NA	NA	NA	NA	NA	NA	NA	NA	NA	NA	NA	NA	NA	NA	NA	NA	NA	NA	NA	NA	NA	NA	NA	NA	NA	NA	NA	NA	NA	NA	NA	NA	NA	NA	NA	NA	NA	NA	NA	NA	NA	NA	NA	NA	NA	NA	NA	NA	NA	NA	NA	NA	NA	NA	NA	NA	NA	NA	NA	NA	NA	NA	NA	NA	NA	NA	NA	NA	NA	NA	NA	NA	NA	NA	NA	NA	NA	NA	NA	NA	NA	NA	NA	NA	NA	NA	NA	NA	NA	NA	NA	NA	NA	NA	NA	NA	NA	NA	NA	NA	NA	NA	NA	NA	NA	NA	NA	NA	NA	NA	NA	NA	NA	NA	NA	NA	NA	NA	NA	NA	NA	NA	NA	NA	NA	NA	NA	NA	NA	NA	NA	NA	NA	NA	NA	NA	NA	NA	NA	NA	NA	NA	NA	NA	NA	NA	NA	NA	NA	NA	NA	NA	NA	NA	NA	NA	NA	NA	NA	NA	NA	NA	NA	NA	NA	NA	NA	NA	NA	NA	NA	NA	NA	NA	NA	NA	NA	NA	NA	NA	NA	NA	NA	NA	NA	NA	NA	NA	NA	NA	NA	NA	NA	NA	NA	NA	NA	NA	NA	NA	NA	NA	NA	NA	NA	NA	NA	NA	NA	NA	NA	NA	NA	NA	NA	NA	NA	NA	NA	NA	NA	NA	NA	NA	NA	NA	NA	NA	NA	NA	NA	NA	NA	NA	NA	NA	NA	NA	NA	NA	NA	NA	NA	NA	NA	NA	NA	NA	NA	NA	NA	NA	NA	NA	NA	NA	NA	NA	NA	NA	NA	NA	NA	NA	NA	NA	NA	NA	NA	NA	NA	NA	NA	NA	NA	NA	NA	NA	NA	NA	NA	NA	NA	NA	NA	NA	NA	NA	NA	NA	NA	NA	NA	NA	NA	NA	NA	NA	NA	NA	NA	NA	NA
WNT1_LRP5	NA	NA	NA	NA	NA	NA	NA	NA	NA	NA	NA	NA	NA	NA	NA	NA	NA	NA	NA	NA	NA	NA	NA	NA	NA	NA	NA	NA	NA	NA	NA	NA	NA	NA	NA	NA	NA	NA	NA	NA	NA	NA	NA	NA	NA	NA	NA	NA	NA	NA	NA	NA	NA	NA	NA	NA	NA	NA	NA	NA	NA	NA	NA	NA	NA	NA	NA	NA	NA	NA	NA	NA	NA	NA	NA	NA	NA	NA	NA	NA	NA	NA	NA	NA	NA	NA	NA	NA	NA	NA	NA	NA	NA	NA	NA	NA	NA	NA	NA	NA	NA	NA	NA	NA	NA	NA	NA	NA	NA	NA	NA	NA	NA	NA	NA	NA	NA	NA	NA	NA	NA	NA	NA	NA	NA	NA	NA	NA	NA	NA	NA	NA	NA	NA	NA	NA	NA	NA	NA	NA	NA	NA	NA	NA	NA	NA	NA	NA	NA	NA	NA	NA	NA	NA	NA	NA	NA	NA	NA	NA	NA	NA	NA	NA	NA	NA	NA	NA	NA	NA	NA	NA	NA	NA	NA	NA	NA	NA	NA	NA	NA	NA	NA	NA	NA	NA	NA	NA	NA	NA	NA	NA	NA	NA	NA	NA	NA	NA	NA	NA	NA	NA	NA	NA	NA	NA	NA	NA	NA	NA	NA	NA	NA	NA	NA	NA	NA	NA	NA	NA	NA	NA	NA	NA	NA	NA	NA	NA	NA	NA	NA	NA	NA	NA	NA	NA	NA	NA	NA	NA	NA	NA	NA	NA	NA	NA	NA	NA	NA	NA	NA	NA	NA	NA	NA	NA	NA	NA	NA	NA	NA	NA	NA	NA	NA	NA	NA	NA	NA	NA	NA	NA	NA	NA	NA	NA	NA	NA	NA	NA	NA	NA	NA	NA	NA	NA	NA	NA	NA	NA	NA	NA	NA	NA	NA	NA	NA	NA	NA	NA	NA	NA	NA	NA	NA	NA	NA	NA	NA	NA	NA	NA	NA	NA	NA	NA	NA	NA	NA	NA	NA	NA	NA	NA
WNT1_LRP6	NA	NA	NA	NA	NA	NA	NA	NA	NA	NA	NA	NA	NA	NA	NA	NA	NA	NA	NA	NA	NA	NA	NA	NA	NA	NA	NA	NA	NA	NA	NA	NA	NA	NA	NA	NA	NA	NA	NA	NA	NA	NA	NA	NA	NA	NA	NA	NA	NA	NA	NA	NA	NA	NA	NA	NA	NA	NA	NA	NA	NA	NA	NA	NA	NA	NA	NA	NA	NA	NA	NA	NA	NA	NA	NA	NA	NA	NA	NA	NA	NA	NA	NA	NA	NA	NA	NA	NA	NA	NA	NA	NA	NA	NA	NA	NA	NA	NA	NA	NA	NA	NA	NA	NA	NA	NA	NA	NA	NA	NA	NA	NA	NA	NA	NA	NA	NA	NA	NA	NA	NA	NA	NA	NA	NA	NA	NA	NA	NA	NA	NA	NA	NA	NA	NA	NA	NA	NA	NA	NA	NA	NA	NA	NA	NA	NA	NA	NA	NA	NA	NA	NA	NA	NA	NA	NA	NA	NA	NA	NA	NA	NA	NA	NA	NA	NA	NA	NA	NA	NA	NA	NA	NA	NA	NA	NA	NA	NA	NA	NA	NA	NA	NA	NA	NA	NA	NA	NA	NA	NA	NA	NA	NA	NA	NA	NA	NA	NA	NA	NA	NA	NA	NA	NA	NA	NA	NA	NA	NA	NA	NA	NA	NA	NA	NA	NA	NA	NA	NA	NA	NA	NA	NA	NA	NA	NA	NA	NA	NA	NA	NA	NA	NA	NA	NA	NA	NA	NA	NA	NA	NA	NA	NA	NA	NA	NA	NA	NA	NA	NA	NA	NA	NA	NA	NA	NA	NA	NA	NA	NA	NA	NA	NA	NA	NA	NA	NA	NA	NA	NA	NA	NA	NA	NA	NA	NA	NA	NA	NA	NA	NA	NA	NA	NA	NA	NA	NA	NA	NA	NA	NA	NA	NA	NA	NA	NA	NA	NA	NA	NA	NA	NA	NA	NA	NA	NA	NA	NA	NA	NA	NA	NA	NA	NA	NA	NA	NA	NA	NA	NA	NA	NA	NA	NA
WNT1_RYK	NA	NA	NA	NA	NA	NA	NA	NA	NA	NA	NA	NA	NA	NA	NA	NA	NA	NA	NA	NA	NA	NA	NA	NA	NA	NA	NA	NA	NA	NA	NA	NA	NA	NA	NA	NA	NA	NA	NA	NA	NA	NA	NA	NA	NA	NA	NA	NA	NA	NA	NA	NA	NA	NA	NA	NA	NA	NA	NA	NA	NA	NA	NA	NA	NA	NA	NA	NA	NA	NA	NA	NA	NA	NA	NA	NA	NA	NA	NA	NA	NA	NA	NA	NA	NA	NA	NA	NA	NA	NA	NA	NA	NA	NA	NA	NA	NA	NA	NA	NA	NA	NA	NA	NA	NA	NA	NA	NA	NA	NA	NA	NA	NA	NA	NA	NA	NA	NA	NA	NA	NA	NA	NA	NA	NA	NA	NA	NA	NA	NA	NA	NA	NA	NA	NA	NA	NA	NA	NA	NA	NA	NA	NA	NA	NA	NA	NA	NA	NA	NA	NA	NA	NA	NA	NA	NA	NA	NA	NA	NA	NA	NA	NA	NA	NA	NA	NA	NA	NA	NA	NA	NA	NA	NA	NA	NA	NA	NA	NA	NA	NA	NA	NA	NA	NA	NA	NA	NA	NA	NA	NA	NA	NA	NA	NA	NA	NA	NA	NA	NA	NA	NA	NA	NA	NA	NA	NA	NA	NA	NA	NA	NA	NA	NA	NA	NA	NA	NA	NA	NA	NA	NA	NA	NA	NA	NA	NA	NA	NA	NA	NA	NA	NA	NA	NA	NA	NA	NA	NA	NA	NA	NA	NA	NA	NA	NA	NA	NA	NA	NA	NA	NA	NA	NA	NA	NA	NA	NA	NA	NA	NA	NA	NA	NA	NA	NA	NA	NA	NA	NA	NA	NA	NA	NA	NA	NA	NA	NA	NA	NA	NA	NA	NA	NA	NA	NA	NA	NA	NA	NA	NA	NA	NA	NA	NA	NA	NA	NA	NA	NA	NA	NA	NA	NA	NA	NA	NA	NA	NA	NA	NA	NA	NA	NA	NA	NA	NA	NA	NA	NA	NA	NA	NA	NA
WNT11_FZD7	0	0	0	0	0	0	0	0	0	0	0	0	0	0	0	0	0	0	0	0	0	0	0	0	0.000407483	0	2.95133e-05	0	0	0	0	0	0	0	0	2.39447e-05	0	0	0	0	0	0	0	0	0	0	0	0	0	0	0	0	0	0	0	0	0	0	0	0	0.0152824	0	0.00110688	0	0	0	0	0	0	0	0	0.00089803	0	0	0	0	0	0	0.0464522	0	0.00336446	0	0	0	0	0	0	0	0	0.00272965	0	0	0	0	0	0	0.0220411	0	0.0015964	0	0	0	0	0	0	0	0	0.00129519	0	0	0	0	0	0	0	0	0	0	0	0	0	0	0	0	0	0	0	0	0	0	0	0	0.012067	0	0.000873992	0	0	0	0	0	0	0	0	0.000709087	0	0	0	0	0	0	0.00692305	0	0.000501425	0	0	0	0	0	0	0	0	0.000406816	0	0	0	0	0	0	0.0212534	0	0.00153935	0	0	0	0	0	0	0	0	0.0012489	0	0	0	0	0	0	0.00153418	0	0.000111118	0	0	0	0	0	0	0	0	9.01524e-05	0	0	0	0	0	0	0.00783626	0	0.000567567	0	0	0	0	0	0	0	0	0.000460478	0	0	0	0	0	0	0.000798617	0	5.78425e-05	0	0	0	0	0	0	0	0	4.69287e-05	0	0	0	0	0	0	0.016712	0	0.00121042	0	0	0	0	0	0	0	0	0.000982041	0	0	0	0	0	0	0	0	0	0	0	0	0	0	0	0	0	0	0	0	0	0	0	0	0	0	0	0	0	0	0	0	0	0	0	0	0	0	0	0	0	0	0	0	0	0	0	0	0	0	0	0	0	0	0	0	0	0	0	0	0.00624471	0	0.000452294	0	0	0	0	0	0	0	0	0.000366955
WNT16_FZD6	0	0	0	0	0	0	0	0	0	0	0	0.000253347	0	0	0	0.00020859	0	0	0	0	0	0	0	0	0	0	0	0	0	0.000880897	0	0	0	0.000725276	0	0	0	0	0	0	0	0	0	0	0	0	0	0.00138816	0	0	0	0.00114293	0	0	0	0	0	0	0	0	0	0	0	0	0	0	0	0	0	0	0	0	0	0	0	0	0	0	0	0	0	0	0	0.000295988	0	0	0	0.000243698	0	0	0	0	0	0	0	0	0	0	0	0	0	6.7996e-05	0	0	0	5.59837e-05	0	0	0	0	0	0	0	0	0	0	0	0	0	0	0	0	0	0	0	0	0	0	0	0	0	0	0	0	0	0	0	0	0	0	0	0	0	0	0	0	0	0	0	0	0	0	0	0	0	0.000398358	0	0	0	0.000327983	0	0	0	0	0	0	0	0	0	0	0	0	0	0.000141682	0	0	0	0.000116652	0	0	0	0	0	0	0	0	0	0	0	0	0	0.000602048	0	0	0	0.000495689	0	0	0	0	0	0	0	0	0	0	0	0	0	0.000333736	0	0	0	0.000274778	0	0	0	0	0	0	0	0	0	0	0	0	0	0	0	0	0	0	0	0	0	0	0	0	0	0	0	0	0	0	0	0	0	0	0	0	0	0	0	0	0	0	0	0	0	0	0	0	0	0	0	0	0	0	0	0	0	0	0	0	0	0	0	0	0	0	0	2.32274e-05	0	0	0	1.9124e-05	0	0	0	0	0	0	0	0	0	0	0	0	0	0	0	0	0	0	0	0	0	0	0	0	0	0	0	0	0	0	0	0	0	0	0	0	0	0
WNT2_FZD1	0	1.73429e-05	0	0.00321049	0.000818027	0	0	0.000153077	0	2.22421e-05	0	0	0	0	0	0	0	0	0	2.25608e-05	0	0.00417641	0.00106414	0	0	0.000199132	0	2.89339e-05	0	0	0	0	0	0	0	0	0	3.51773e-05	0	0.00651195	0.00165924	0	0	0.000310491	0	4.51144e-05	0	0	0	0	0	0	0	0	0	0.000886486	0	0.164105	0.0418137	0	0	0.00782455	0	0.00113691	0	0	0	0	0	0	0	0	0	0.000449271	0	0.0831682	0.0211912	0	0	0.00396548	0	0.000576185	0	0	0	0	0	0	0	0	0	0.00117536	0	0.217581	0.0554393	0	0	0.0103743	0	0.00150739	0	0	0	0	0	0	0	0	0	0.000968036	0	0.179201	0.0456602	0	0	0.00854435	0	0.0012415	0	0	0	0	0	0	0	0	0	0.00071163	0	0.131736	0.0335661	0	0	0.00628119	0	0.000912657	0	0	0	0	0	0	0	0	0	0.000143574	0	0.0265781	0.00677207	0	0	0.00126725	0	0.000184132	0	0	0	0	0	0	0	0	0	8.03142e-05	0	0.0148676	0.00378825	0	0	0.000708891	0	0.000103002	0	0	0	0	0	0	0	0	0	0.000153958	0	0.0285003	0.00726185	0	0	0.0013589	0	0.000197449	0	0	0	0	0	0	0	0	0	0.000406533	0	0.0752567	0.0191753	0	0	0.00358825	0	0.000521374	0	0	0	0	0	0	0	0	0	0	0	0	0	0	0	0	0	0	0	0	0	0	0	0	0	0	0	0.000147357	0	0.0272784	0.00695049	0	0	0.00130064	0	0.000188983	0	0	0	0	0	0	0	0	0	0	0	0	0	0	0	0	0	0	0	0	0	0	0	0	0	0	0	0	0	0	0	0	0	0	0	0	0	0	0	0	0	0	0	0	0	0	0	0	0	0	0	0	0	0	0	0	0	0	0	0	0	0	0	4.92532e-05	0	0.00911765	0.00232317	0	0	0.000434732	0	6.31666e-05	0	0	0	0	0	0	0	0
WNT2_FZD5	0	1.73924e-05	0	0.00321964	0.000820361	0	0	0.000153513	0	2.23055e-05	0	0	0	0	0	0	0	0	0	2.51246e-05	0	0.00465102	0.00118507	0	0	0.000221762	0	3.2222e-05	0	0	0	0	0	0	0	0	0	3.66923e-05	0	0.00679241	0.0017307	0	0	0.000323864	0	4.70574e-05	0	0	0	0	0	0	0	0	0	0	0	0	0	0	0	0	0	0	0	0	0	0	0	0	0	0	0	0.000136253	0	0.0252229	0.00642675	0	0	0.00120263	0	0.000174743	0	0	0	0	0	0	0	0	0	0	0	0	0	0	0	0	0	0	0	0	0	0	0	0	0	0	0	0	0	0	0	0	0	0	0	0	0	0	0	0	0	0	0	0	0	4.99807e-05	0	0.00925233	0.00235748	0	0	0.000441153	0	6.40996e-05	0	0	0	0	0	0	0	0	0	0.000343264	0	0.0635445	0.016191	0	0	0.00302981	0	0.000440232	0	0	0	0	0	0	0	0	0	0.000198237	0	0.0366972	0.00935041	0	0	0.00174973	0	0.000254236	0	0	0	0	0	0	0	0	0	3.79082e-05	0	0.00701749	0.00178805	0	0	0.000334595	0	4.86168e-05	0	0	0	0	0	0	0	0	0	0.000131896	0	0.0244163	0.00622123	0	0	0.00116417	0	0.000169154	0	0	0	0	0	0	0	0	0	1.66077e-05	0	0.00307439	0.00078335	0	0	0.000146587	0	2.12992e-05	0	0	0	0	0	0	0	0	0	4.38345e-05	0	0.00811456	0.00206758	0	0	0.000386904	0	5.62172e-05	0	0	0	0	0	0	0	0	0	0.000108485	0	0.0200825	0.00511699	0	0	0.000957537	0	0.00013913	0	0	0	0	0	0	0	0	0	1.1885e-05	0	0.00220013	0.000560591	0	0	0.000104903	0	1.52424e-05	0	0	0	0	0	0	0	0	0	0.00035252	0	0.0652578	0.0166276	0	0	0.00311151	0	0.000452102	0	0	0	0	0	0	0	0	0	2.51401e-05	0	0.00465389	0.00118581	0	0	0.000221899	0	3.22419e-05	0	0	0	0	0	0	0	0
WNT2_FZD7	0	0	0	0	0	0	0	0	0	0	0	0	0	0	0	0	0	0	0	8.62102e-06	0	0.00159591	0.000406635	0	0	7.60932e-05	0	1.10564e-05	0	0	0	0	0	0	0	0	0	0	0	0	0	0	0	0	0	0	0	0	0	0	0	0	0	0	0	0.000323326	0	0.0598535	0.0152506	0	0	0.00285383	0	0.000414662	0	0	0	0	0	0	0	0	0	0.00098278	0	0.18193	0.0463556	0	0	0.00867448	0	0.0012604	0	0	0	0	0	0	0	0	0	0.000466319	0	0.0863242	0.0219953	0	0	0.00411596	0	0.000598049	0	0	0	0	0	0	0	0	0	0	0	0	0	0	0	0	0	0	0	0	0	0	0	0	0	0	0	0.000255299	0	0.0472604	0.0120419	0	0	0.00225339	0	0.000327418	0	0	0	0	0	0	0	0	0	0.00014647	0	0.0271142	0.00690866	0	0	0.00129281	0	0.000187845	0	0	0	0	0	0	0	0	0	0.000449654	0	0.0832392	0.0212092	0	0	0.00396886	0	0.000576676	0	0	0	0	0	0	0	0	0	3.24584e-05	0	0.00600863	0.00153099	0	0	0.000286493	0	4.16275e-05	0	0	0	0	0	0	0	0	0	0.00016579	0	0.0306908	0.00781996	0	0	0.00146334	0	0.000212624	0	0	0	0	0	0	0	0	0	1.68962e-05	0	0.00312779	0.000796957	0	0	0.000149134	0	2.16691e-05	0	0	0	0	0	0	0	0	0	0.000353573	0	0.0654528	0.0166773	0	0	0.0031208	0	0.000453453	0	0	0	0	0	0	0	0	0	0	0	0	0	0	0	0	0	0	0	0	0	0	0	0	0	0	0	0	0	0	0	0	0	0	0	0	0	0	0	0	0	0	0	0	0	0	0	0	0	0	0	0	0	0	0	0	0	0	0	0	0	0	0	0.000132118	0	0.0244574	0.00623172	0	0	0.00116614	0	0.00016944	0	0	0	0	0	0	0	0
WNT2_FZD8	0	1.63357e-05	0	0.00302403	0.00077052	0	0	0.000144187	0	2.09503e-05	0	0	0	0	0	0	0	0	0	5.16436e-05	0	0.00956016	0.00243592	0	0	0.000455831	0	6.62323e-05	0	0	0	0	0	0	0	0	0	9.74917e-05	0	0.0180475	0.00459847	0	0	0.000860508	0	0.000125032	0	0	0	0	0	0	0	0	0	0.000100862	0	0.0186714	0.00475745	0	0	0.000890258	0	0.000129355	0	0	0	0	0	0	0	0	0	9.40485e-05	0	0.0174101	0.00443606	0	0	0.000830116	0	0.000120616	0	0	0	0	0	0	0	0	0	0	0	0	0	0	0	0	0	0	0	0	0	0	0	0	0	0	0	0.000212863	0	0.0394048	0.0100403	0	0	0.00187883	0	0.000272994	0	0	0	0	0	0	0	0	0	5.81467e-05	0	0.010764	0.00274266	0	0	0.000513231	0	7.45725e-05	0	0	0	0	0	0	0	0	0	4.71062e-05	0	0.00872021	0.0022219	0	0	0.000415781	0	6.04131e-05	0	0	0	0	0	0	0	0	0	9.59777e-05	0	0.0177672	0.00452706	0	0	0.000847145	0	0.00012309	0	0	0	0	0	0	0	0	0	0.000119358	0	0.0220954	0.00562987	0	0	0.00105351	0	0.000153075	0	0	0	0	0	0	0	0	0	0.000148485	0	0.0274872	0.00700371	0	0	0.0013106	0	0.00019043	0	0	0	0	0	0	0	0	0	0	0	0	0	0	0	0	0	0	0	0	0	0	0	0	0	0	0	0	0	0	0	0	0	0	0	0	0	0	0	0	0	0	0	0	0	0	0	0	0	0	0	0	0	0	0	0	0	0	0	0	0	0	0	0	0	0	0	0	0	0	0	0	0	0	0	0	0	0	0	0	0	0	0	0	0	0	0	0	0	0	0	0	0	0	0	0	0	0	0	1.41882e-05	0	0.00262649	0.000669227	0	0	0.000125232	0	1.81962e-05	0	0	0	0	0	0	0	0
WNT2_FZD9	0	0	0	0	0	0	0	0	0	0	0	0	0	0	0	0	0	0	0	0	0	0	0	0	0	0	0	0	0	0	0	0	0	0	0	0	0	0	0	0	0	0	0	0	0	0	0	0	0	0	0	0	0	0	0	0	0	0	0	0	0	0	0	0	0	0	0	0	0	0	0	0	0	0	0	0	0	0	0	0	0	0	0	0	0	0	0	0	0	0	0	0	0	0	0	0	0	0	0	0	0	0	0	0	0	0	0	0	0	0	0	0	0	0	0	0	0	0	0	0	0	0	0	0	0	0	0	0	0	0	0	0	0	0	0	0	0	0	0	0	0	0	0	0	0	0	0	0	0	0	0	0	0	0	0	0	0	0	0	0	0	0	0	0	0	0	0	0	0	0	0	0	0	0	0	0	0	0	0	0	0	0	0	0	0	0	0	0	0	0	0	0	0	0	0	0	0	0	0	0	0	0	0	0	0	0	0	0	0	0	0	0	0	0	0	0	0	0	0	0	0	0	0	0	0	0	0	0	0	0	0	0	0	0	0	0	0	0	0	0	0	0	0	0	0	0	0	0	0	0	0	0	0	0	0	0	0	0	0	0	0	0	0	0	0	0	0	0	0	0	0	0	0	0	0	0	0	0	0	0	0	0	0	0	0	0	0	0	0	0	0	0	0	0	0	0	0	0	0	0	0	0	0	0	0	0	0	1.29319e-05	0	0.00239393	0.000609971	0	0	0.000114143	0	1.6585e-05	0	0	0	0	0	0	0	0
WNT2_LRP6	0	0.00025452	0	0.0471163	0.0120052	0	0	0.00224651	0	0.000326419	0	0	0	0	0	0	0	0	0	0.000438491	0	0.0811726	0.0206827	0	0	0.00387033	0	0.000562359	0	0	0	0	0	0	0	0	0	0.000315157	0	0.0583413	0.0148653	0	0	0.00278173	0	0.000404185	0	0	0	0	0	0	0	0	0	0.000731993	0	0.135505	0.0345265	0	0	0.00646092	0	0.000938772	0	0	0	0	0	0	0	0	0	0.000603403	0	0.111701	0.0284612	0	0	0.00532592	0	0.000773858	0	0	0	0	0	0	0	0	0	0.000155561	0	0.0287971	0.00733747	0	0	0.00137305	0	0.000199505	0	0	0	0	0	0	0	0	0	0.000515574	0	0.0954422	0.0243185	0	0	0.0045507	0	0.000661218	0	0	0	0	0	0	0	0	0	0.000217937	0	0.0403441	0.0102796	0	0	0.00192362	0	0.000279502	0	0	0	0	0	0	0	0	0	0.000211951	0	0.039236	0.00999728	0	0	0.00187078	0	0.000271825	0	0	0	0	0	0	0	0	0	0.000571517	0	0.105798	0.0269572	0	0	0.00504448	0	0.000732963	0	0	0	0	0	0	0	0	0	0.000388672	0	0.0719503	0.0183328	0	0	0.0034306	0	0.000498467	0	0	0	0	0	0	0	0	0	0.000407854	0	0.0755012	0.0192376	0	0	0.00359991	0	0.000523068	0	0	0	0	0	0	0	0	0	0.000124226	0	0.0229965	0.00585949	0	0	0.00109648	0	0.000159319	0	0	0	0	0	0	0	0	0	0.000196406	0	0.0363583	0.00926403	0	0	0.00173357	0	0.000251888	0	0	0	0	0	0	0	0	0	3.11659e-05	0	0.00576938	0.00147003	0	0	0.000275085	0	3.99699e-05	0	0	0	0	0	0	0	0	0	0.000116908	0	0.0216417	0.00551428	0	0	0.00103188	0	0.000149933	0	0	0	0	0	0	0	0	0	0	0	0	0	0	0	0	0	0	0	0	0	0	0	0	0	0	0	0.00023751	0	0.0439675	0.0112029	0	0	0.00209638	0	0.000304604	0	0	0	0	0	0	0	0
WNT3_FZD1	0	0	0	0	0	0	0	0	0	0	0	0	0	0	0	0	0	0	0	0	0	0	0	0	0	0	0	0	0	0	0	0	0	0	0	0	0	0	0	0	0	0	0	0	0	0	0	0	0	0	0	0	0	0	0	0	0	0	0	0	0	0	0	0	0	0	0	0	0	0	0	0	0	0	0	0	0	0	0	0	0	0	0	0	0	0	0	0	0	0	0	0	0	0	0	0	0	0	0	0	0	0	0	0	0	0	0	0	0	0	0	0	0	0	0	0	0	0	0	0	0	0	0	0	0	0	0	0	0	0	0	0	0	0	0	0	0	0	0	0	0	0	0	0	0	0	0	0	0	0	0	0	0	0	0	0	0	0	0	0	0	0	0	0	0	0	0	0	0	0	0	0	0	0	0	0	0	0	0	0	0	0	0	0	0	0	0	0	0	0	0	0	0	0	0	0	0	0	0	0	0	0	0	0	0	0	0	0	0	0	0	0	0	0	0	0	0	0	0	0	0	0	0	0	0	0	0	0	0	0	0	0	0	0	0	0	0	0	0	0	0	0	0	0	0	0	0	0	0	0	0	0	0	0	0	0	0	0	0	0	0	0	0	0	0	0	0	0	0	0	0	0	0	0	0	0	0	0	0	0	0	0	0	0	0	0	0	0	0	0	0	0	0	0	0	0	0	0	0	0	0	0	0	0	0	0	0	0	0	0	0	0	0	0	0	0	0	0	0	0	0	0	0	0
WNT3_FZD5	0	0	0	0	0	0	0	0	0	0	0	0	0	0	0	0	0	0	0	0	0	0	0	0	0	0	0	0	0	0	0	0	0	0	0	0	0	0	0	0	0	0	0	0	0	0	0	0	0	0	0	0	0	0	0	0	0	0	0	0	0	0	0	0	0	0	0	0	0	0	0	0	0	0	0	0	0	0	0	0	0	0	0	0	0	0	0	0	0	0	0	0	0	0	0	0	0	0	0	0	0	0	0	0	0	0	0	0	0	0	0	0	0	0	0	0	0	0	0	0	0	0	0	0	0	0	0	0	0	0	0	0	0	0	0	0	0	0	0	0	0	0	0	0	0	0	0	0	0	0	0	0	0	0	0	0	0	0	0	0	0	0	0	0	0	0	0	0	0	0	0	0	0	0	0	0	0	0	0	0	0	0	0	0	0	0	0	0	0	0	0	0	0	0	0	0	0	0	0	0	0	0	0	0	0	0	0	0	0	0	0	0	0	0	0	0	0	0	0	0	0	0	0	0	0	0	0	0	0	0	0	0	0	0	0	0	0	0	0	0	0	0	0	0	0	0	0	0	0	0	0	0	0	0	0	0	0	0	0	0	0	0	0	0	0	0	0	0	0	0	0	0	0	0	0	0	0	0	0	0	0	0	0	0	0	0	0	0	0	0	0	0	0	0	0	0	0	0	0	0	0	0	0	0	0	0	0	0	0	0	0	0	0	0	0	0	0	0	0	0	0	0	0	0
WNT3_FZD7	0	0	0	0	0	0	0	0	0	0	0	0	0	0	0	0	0	0	0	0	0	0	0	0	0	0	0	0	0	0	0	0	0	0	0	0	0	0	0	0	0	0	0	0	0	0	0	0	0	0	0	0	0	0	0	0	0	0	0	0	0	0	0	0	0	0	0	0	0	0	0	0	0	0	0	0	0	0	0	0	0	0	0	0	0	0	0	0	0	0	0	0	0	0	0	0	0	0	0	0	0	0	0	0	0	0	0	0	0	0	0	0	0	0	0	0	0	0	0	0	0	0	0	0	0	0	0	0	0	0	0	0	0	0	0	0	0	0	0	0	0	0	0	0	0	0	0	0	0	0	0	0	0	0	0	0	0	0	0	0	0	0	0	0	0	0	0	0	0	0	0	0	0	0	0	0	0	0	0	0	0	0	0	0	0	0	0	0	0	0	0	0	0	0	0	0	0	0	0	0	0	0	0	0	0	0	0	0	0	0	0	0	0	0	0	0	0	0	0	0	0	0	0	0	0	0	0	0	0	0	0	0	0	0	0	0	0	0	0	0	0	0	0	0	0	0	0	0	0	0	0	0	0	0	0	0	0	0	0	0	0	0	0	0	0	0	0	0	0	0	0	0	0	0	0	0	0	0	0	0	0	0	0	0	0	0	0	0	0	0	0	0	0	0	0	0	0	0	0	0	0	0	0	0	0	0	0	0	0	0	0	0	0	0	0	0	0	0	0	0	0	0	0	0
WNT3_FZD8	0	0	0	0	0	0	0	0	0	0	0	0	0	0	0	0	0	0	0	0	0	0	0	0	0	0	0	0	0	0	0	0	0	0	0	0	0	0	0	0	0	0	0	0	0	0	0	0	0	0	0	0	0	0	0	0	0	0	0	0	0	0	0	0	0	0	0	0	0	0	0	0	0	0	0	0	0	0	0	0	0	0	0	0	0	0	0	0	0	0	0	0	0	0	0	0	0	0	0	0	0	0	0	0	0	0	0	0	0	0	0	0	0	0	0	0	0	0	0	0	0	0	0	0	0	0	0	0	0	0	0	0	0	0	0	0	0	0	0	0	0	0	0	0	0	0	0	0	0	0	0	0	0	0	0	0	0	0	0	0	0	0	0	0	0	0	0	0	0	0	0	0	0	0	0	0	0	0	0	0	0	0	0	0	0	0	0	0	0	0	0	0	0	0	0	0	0	0	0	0	0	0	0	0	0	0	0	0	0	0	0	0	0	0	0	0	0	0	0	0	0	0	0	0	0	0	0	0	0	0	0	0	0	0	0	0	0	0	0	0	0	0	0	0	0	0	0	0	0	0	0	0	0	0	0	0	0	0	0	0	0	0	0	0	0	0	0	0	0	0	0	0	0	0	0	0	0	0	0	0	0	0	0	0	0	0	0	0	0	0	0	0	0	0	0	0	0	0	0	0	0	0	0	0	0	0	0	0	0	0	0	0	0	0	0	0	0	0	0	0	0	0	0	0
WNT3_LRP6	0	0	0	0	0	0	0	0	0	0	0	0	0	0	0	0	0	0	0	0	0	0	0	0	0	0	0	0	0	0	0	0	0	0	0	0	0	0	0	0	0	0	0	0	0	0	0	0	0	0	0	0	0	0	0	0	0	0	0	0	0	0	0	0	0	0	0	0	0	0	0	0	0	0	0	0	0	0	0	0	0	0	0	0	0	0	0	0	0	0	0	0	0	0	0	0	0	0	0	0	0	0	0	0	0	0	0	0	0	0	0	0	0	0	0	0	0	0	0	0	0	0	0	0	0	0	0	0	0	0	0	0	0	0	0	0	0	0	0	0	0	0	0	0	0	0	0	0	0	0	0	0	0	0	0	0	0	0	0	0	0	0	0	0	0	0	0	0	0	0	0	0	0	0	0	0	0	0	0	0	0	0	0	0	0	0	0	0	0	0	0	0	0	0	0	0	0	0	0	0	0	0	0	0	0	0	0	0	0	0	0	0	0	0	0	0	0	0	0	0	0	0	0	0	0	0	0	0	0	0	0	0	0	0	0	0	0	0	0	0	0	0	0	0	0	0	0	0	0	0	0	0	0	0	0	0	0	0	0	0	0	0	0	0	0	0	0	0	0	0	0	0	0	0	0	0	0	0	0	0	0	0	0	0	0	0	0	0	0	0	0	0	0	0	0	0	0	0	0	0	0	0	0	0	0	0	0	0	0	0	0	0	0	0	0	0	0	0	0	0	0	0	0	0
WNT3_RYK	0	0	0	0	0	0	0	0	0	0	0	0	0	0	0	0	0	0	0	0	0	0	0	0	0	0	0	0	0	0	0	0	0	0	0	0	0	0	0	0	0	0	0	0	0	0	0	0	0	0	0	0	0	0	0	0	0	0	0	0	0	0	0	0	0	0	0	0	0	0	0	0	0	0	0	0	0	0	0	0	0	0	0	0	0	0	0	0	0	0	0	0	0	0	0	0	0	0	0	0	0	0	0	0	0	0	0	0	0	0	0	0	0	0	0	0	0	0	0	0	0	0	0	0	0	0	0	0	0	0	0	0	0	0	0	0	0	0	0	0	0	0	0	0	0	0	0	0	0	0	0	0	0	0	0	0	0	0	0	0	0	0	0	0	0	0	0	0	0	0	0	0	0	0	0	0	0	0	0	0	0	0	0	0	0	0	0	0	0	0	0	0	0	0	0	0	0	0	0	0	0	0	0	0	0	0	0	0	0	0	0	0	0	0	0	0	0	0	0	0	0	0	0	0	0	0	0	0	0	0	0	0	0	0	0	0	0	0	0	0	0	0	0	0	0	0	0	0	0	0	0	0	0	0	0	0	0	0	0	0	0	0	0	0	0	0	0	0	0	0	0	0	0	0	0	0	0	0	0	0	0	0	0	0	0	0	0	0	0	0	0	0	0	0	0	0	0	0	0	0	0	0	0	0	0	0	0	0	0	0	0	0	0	0	0	0	0	0	0	0	0	0	0	0
WNT3A_APCDD1	0	0	0	0	0	0	0	0	0.0012837	5.21837e-05	0	3.66435e-05	0	0	0	2.72512e-05	0	0	0	0	0	0	0	0	0	0	0.000491587	1.99836e-05	0	1.40325e-05	0	0	0	1.04357e-05	0	0	0	0	0	0	0	0	0	0	0	0	0	0	0	0	0	0	0	0	0	0	0	0	0	0	0	0	0	0	0	0	0	0	0	0	0	0	0	0	0	0	0	0	0	0	0	0	0	0	0	0	0	0	0	0	0	0	0	0	0	0	0	0	0	0	0	0	0	0	0	0	0	0	0	0	0	0	0	0	0	0	0	0	0	0	0	0	0	0	0	0	0	0	0	0	0	0	0	0	0	0	0	0	0	0	0	0	0	0	0	0	0	0	0	0	0	0	0	0	0	0	0	0	0	0	0	0	0	0	0	0	0	0	0	0	0	0	0	0	0	0	0	0	0	0	0	0	0	0	0	0	0	0	0	0	0	0	0	0	0	0	0	0	0	0	0	0	0	0	0	0	0	0	0	0	0	0	0	0	0	0	0	0	0	0	0	0	0	0	0	0	0	0	0	0	0	0	0	0	0	0	0	0	0	0	0	0	0	0	0	0	0	0	0	0	0	0	0	0	0	0	0	0	0	0	0	0	0	0	0	0	0	0	0	0	0	0	0	0	0	0	0	0	0	0	0	0	0	0	0	0	0	0	0	0	0	0	0	0	0	0	0	0	0	0	0	0	0	0	0	0	0	0	0	0	0	0	0	0	0	0	0	0	0	0	0	0	0	0
WNT3A_ATP6AP2	0	0	0	0	0	0	0	0	0.117796	0.00478853	0	0.00336252	0	0	0	0.00250065	0	0	0	0	0	0	0	0	0	0	0.0532673	0.00216537	0	0.00152053	0	0	0	0.00113079	0	0	0	0	0	0	0	0	0	0	0.0448789	0.00182438	0	0.00128108	0	0	0	0.000952719	0	0	0	0	0	0	0	0	0	0	0.158772	0.00645423	0	0.00453217	0	0	0	0.00337051	0	0	0	0	0	0	0	0	0	0	0.0626995	0.0025488	0	0.00178977	0	0	0	0.00133103	0	0	0	0	0	0	0	0	0	0	0.0536529	0.00218105	0	0.00153154	0	0	0	0.00113898	0	0	0	0	0	0	0	0	0	0	0.161732	0.00657457	0	0.00461668	0	0	0	0.00343335	0	0	0	0	0	0	0	0	0	0	0.0748893	0.00304433	0	0.00213774	0	0	0	0.0015898	0	0	0	0	0	0	0	0	0	0	0.125713	0.00511037	0	0.00358851	0	0	0	0.00266872	0	0	0	0	0	0	0	0	0	0	0.077792	0.00316233	0	0.00222059	0	0	0	0.00165142	0	0	0	0	0	0	0	0	0	0	0.0375052	0.00152463	0	0.0010706	0	0	0	0.000796185	0	0	0	0	0	0	0	0	0	0	0.0583645	0.00237258	0	0.00166603	0	0	0	0.001239	0	0	0	0	0	0	0	0	0	0	0.0375108	0.00152486	0	0.00107076	0	0	0	0.000796305	0	0	0	0	0	0	0	0	0	0	0.191361	0.00777901	0	0.00546244	0	0	0	0.00406233	0	0	0	0	0	0	0	0	0	0	0.0805917	0.00327614	0	0.00230051	0	0	0	0.00171085	0	0	0	0	0	0	0	0	0	0	0.0333886	0.00135728	0	0.000953087	0	0	0	0.000708795	0	0	0	0	0	0	0	0	0	0	0.0393838	0.00160099	0	0.00112422	0	0	0	0.000836066	0	0	0	0	0	0	0	0	0	0	0.115069	0.00467769	0	0.00328468	0	0	0	0.00244277	0	0
WNT3A_FZD1	0	0	0	0	0	0	0	0	0.00144931	5.89158e-05	0	4.13708e-05	0	0	0	3.07668e-05	0	0	0	0	0	0	0	0	0	0	0.00188535	7.66415e-05	0	5.38178e-05	0	0	0	4.00235e-05	0	0	0	0	0	0	0	0	0	0	0.00293968	0.000119501	0	8.3914e-05	0	0	0	6.24055e-05	0	0	0	0	0	0	0	0	0	0	0.0740816	0.0030115	0	0.00211468	0	0	0	0.00157265	0	0	0	0	0	0	0	0	0	0	0.0375445	0.00152623	0	0.00107172	0	0	0	0.00079702	0	0	0	0	0	0	0	0	0	0	0.0982222	0.00399284	0	0.00280378	0	0	0	0.00208513	0	0	0	0	0	0	0	0	0	0	0.0808965	0.00328853	0	0.00230921	0	0	0	0.00171733	0	0	0	0	0	0	0	0	0	0	0.0594693	0.00241749	0	0.00169757	0	0	0	0.00126245	0	0	0	0	0	0	0	0	0	0	0.0119981	0.000487737	0	0.00034249	0	0	0	0.000254704	0	0	0	0	0	0	0	0	0	0	0.00671167	0.000272836	0	0.000191586	0	0	0	0.00014248	0	0	0	0	0	0	0	0	0	0	0.0128659	0.000523012	0	0.00036726	0	0	0	0.000273125	0	0	0	0	0	0	0	0	0	0	0.033973	0.00138104	0	0.000969769	0	0	0	0.000721202	0	0	0	0	0	0	0	0	0	0	0	0	0	0	0	0	0	0	0	0	0	0	0	0	0	0	0	0	0.0123142	0.000500587	0	0.000351513	0	0	0	0.000261415	0	0	0	0	0	0	0	0	0	0	0	0	0	0	0	0	0	0	0	0	0	0	0	0	0	0	0	0	0	0	0	0	0	0	0	0	0	0	0	0	0	0	0	0	0	0	0	0	0	0	0	0	0	0	0	0	0	0	0	0	0	0	0	0	0.00411597	0.000167319	0	0.000117491	0	0	0	8.73766e-05	0	0
WNT3A_FZD2	0	0	0	0	0	0	0	0	0	0	0	0	0	0	0	0	0	0	0	0	0	0	0	0	0	0	0.000334397	1.35936e-05	0	9.54545e-06	0	0	0	7.0988e-06	0	0	0	0	0	0	0	0	0	0	0	0	0	0	0	0	0	0	0	0	0	0	0	0	0	0	0	0	0.0172497	0.000701219	0	0.000492397	0	0	0	0.000366188	0	0	0	0	0	0	0	0	0	0	0.0421152	0.00171203	0	0.00120219	0	0	0	0.00089405	0	0	0	0	0	0	0	0	0	0	0	0	0	0	0	0	0	0	0	0	0	0	0	0	0	0	0	0	0.024693	0.0010038	0	0.00070487	0	0	0	0.0005242	0	0	0	0	0	0	0	0	0	0	0.0204349	0.000830701	0	0.00058332	0	0	0	0.000433806	0	0	0	0	0	0	0	0	0	0	0.0396314	0.00161106	0	0.00113129	0	0	0	0.000841321	0	0	0	0	0	0	0	0	0	0	0.00564162	0.000229338	0	0.000161042	0	0	0	0.000119764	0	0	0	0	0	0	0	0	0	0	0	0	0	0	0	0	0	0	0	0	0	0	0	0	0	0	0	0	0.00653026	0.000265462	0	0.000186408	0	0	0	0.000138629	0	0	0	0	0	0	0	0	0	0	0	0	0	0	0	0	0	0	0	0	0	0	0	0	0	0	0	0	0	0	0	0	0	0	0	0	0	0	0	0	0	0	0	0	0	0	0	0	0	0	0	0	0	0	0	0	0	0	0	0	0	0	0	0	0	0	0	0	0	0	0	0	0	0	0	0	0	0	0	0	0	0	0	0	0	0	0	0	0	0	0	0	0	0	0	0	0	0	0	0	0	0	0	0	0	0	0	0	0	0
WNT3A_FZD5	0	0	0	0	0	0	0	0	0.00145344	5.90839e-05	0	4.14888e-05	0	0	0	3.08546e-05	0	0	0	0	0	0	0	0	0	0	0.0020996	8.53511e-05	0	5.99337e-05	0	0	0	4.45718e-05	0	0	0	0	0	0	0	0	0	0	0.00306629	0.000124648	0	8.7528e-05	0	0	0	6.50932e-05	0	0	0	0	0	0	0	0	0	0	0	0	0	0	0	0	0	0	0	0	0	0	0	0	0	0	0	0	0.0113863	0.000462866	0	0.000325026	0	0	0	0.000241716	0	0	0	0	0	0	0	0	0	0	0	0	0	0	0	0	0	0	0	0	0	0	0	0	0	0	0	0	0	0	0	0	0	0	0	0	0	0	0	0	0	0	0	0	0	0	0.00417677	0.00016979	0	0.000119227	0	0	0	8.86672e-05	0	0	0	0	0	0	0	0	0	0	0.0286858	0.00116611	0	0.000818844	0	0	0	0.000608961	0	0	0	0	0	0	0	0	0	0	0.0165662	0.000673434	0	0.000472886	0	0	0	0.000351678	0	0	0	0	0	0	0	0	0	0	0.0031679	0.000128778	0	9.04284e-05	0	0	0	6.72502e-05	0	0	0	0	0	0	0	0	0	0	0.0110222	0.000448064	0	0.000314632	0	0	0	0.000233987	0	0	0	0	0	0	0	0	0	0	0.00138787	5.64183e-05	0	3.9617e-05	0	0	0	2.94625e-05	0	0	0	0	0	0	0	0	0	0	0.00366315	0.000148911	0	0.000104566	0	0	0	7.77637e-05	0	0	0	0	0	0	0	0	0	0	0.00906581	0.000368535	0	0.000258786	0	0	0	0.000192455	0	0	0	0	0	0	0	0	0	0	0.000993204	4.03748e-05	0	2.83513e-05	0	0	0	2.10844e-05	0	0	0	0	0	0	0	0	0	0	0.0294593	0.00119755	0	0.000840922	0	0	0	0.000625381	0	0	0	0	0	0	0	0	0	0	0.0021009	8.54039e-05	0	5.99708e-05	0	0	0	4.45993e-05	0	0
WNT3A_FZD6	0	0	0	0	0	0	0	0	0.0119891	0.000487371	0	0.000342233	0	0	0	0.000254513	0	0	0	0	0	0	0	0	0	0	0.0416866	0.00169461	0	0.00118996	0	0	0	0.000884951	0	0	0	0	0	0	0	0	0	0	0.0656918	0.00267044	0	0.00187519	0	0	0	0.00139455	0	0	0	0	0	0	0	0	0	0	0	0	0	0	0	0	0	0	0	0	0	0	0	0	0	0	0	0	0.014007	0.0005694	0	0.000399834	0	0	0	0.00029735	0	0	0	0	0	0	0	0	0	0	0.00321777	0.000130806	0	9.18521e-05	0	0	0	6.83089e-05	0	0	0	0	0	0	0	0	0	0	0	0	0	0	0	0	0	0	0	0	0	0	0	0	0	0	0	0	0	0	0	0	0	0	0	0	0	0	0	0	0	0	0	0	0	0	0.0188515	0.000766333	0	0.00053812	0	0	0	0.000400192	0	0	0	0	0	0	0	0	0	0	0.00670482	0.000272558	0	0.000191391	0	0	0	0.000142334	0	0	0	0	0	0	0	0	0	0	0.0284907	0.00115818	0	0.000813274	0	0	0	0.000604819	0	0	0	0	0	0	0	0	0	0	0.0157934	0.000642017	0	0.000450826	0	0	0	0.000335272	0	0	0	0	0	0	0	0	0	0	0	0	0	0	0	0	0	0	0	0	0	0	0	0	0	0	0	0	0	0	0	0	0	0	0	0	0	0	0	0	0	0	0	0	0	0	0	0	0	0	0	0	0	0	0	0	0	0	0	0	0	0	0	0	0.00109919	4.46832e-05	0	3.13766e-05	0	0	0	2.33343e-05	0	0	0	0	0	0	0	0	0	0	0	0	0	0	0	0	0	0	0	0	0	0	0	0	0	0	0	0	0	0	0	0	0	0	0	0	0	0
WNT3A_FZD7	0	0	0	0	0	0	0	0	0	0	0	0	0	0	0	0	0	0	0	0	0	0	0	0	0	0	0.000720439	2.92866e-05	0	2.05651e-05	0	0	0	1.52939e-05	0	0	0	0	0	0	0	0	0	0	0	0	0	0	0	0	0	0	0	0	0	0	0	0	0	0	0	0	0.0270196	0.00109838	0	0.000771281	0	0	0	0.00057359	0	0	0	0	0	0	0	0	0	0	0.0821286	0.00333862	0	0.00234438	0	0	0	0.00174348	0	0	0	0	0	0	0	0	0	0	0.0389692	0.00158414	0	0.00111239	0	0	0	0.000827264	0	0	0	0	0	0	0	0	0	0	0	0	0	0	0	0	0	0	0	0	0	0	0	0	0	0	0	0	0.0213347	0.00086728	0	0.000609005	0	0	0	0.000452908	0	0	0	0	0	0	0	0	0	0	0.0122401	0.000497574	0	0.000349397	0	0	0	0.000259841	0	0	0	0	0	0	0	0	0	0	0.0375765	0.00152753	0	0.00107263	0	0	0	0.0007977	0	0	0	0	0	0	0	0	0	0	0.00271247	0.000110265	0	7.74282e-05	0	0	0	5.75821e-05	0	0	0	0	0	0	0	0	0	0	0.0138547	0.000563208	0	0.000395486	0	0	0	0.000294117	0	0	0	0	0	0	0	0	0	0	0.00141197	5.73983e-05	0	4.03052e-05	0	0	0	2.99743e-05	0	0	0	0	0	0	0	0	0	0	0.0295473	0.00120113	0	0.000843434	0	0	0	0.000627249	0	0	0	0	0	0	0	0	0	0	0	0	0	0	0	0	0	0	0	0	0	0	0	0	0	0	0	0	0	0	0	0	0	0	0	0	0	0	0	0	0	0	0	0	0	0	0	0	0	0	0	0	0	0	0	0	0	0	0	0	0	0	0	0	0.0110408	0.00044882	0	0.000315162	0	0	0	0.000234381	0	0
WNT3A_FZD8	0	0	0	0	0	0	0	0	0.00136514	5.54942e-05	0	3.89682e-05	0	0	0	2.898e-05	0	0	0	0	0	0	0	0	0	0	0.00431573	0.000175439	0	0.000123194	0	0	0	9.16172e-05	0	0	0	0	0	0	0	0	0	0	0.00814715	0.00033119	0	0.000232563	0	0	0	0.000172953	0	0	0	0	0	0	0	0	0	0	0.00842882	0.000342641	0	0.000240603	0	0	0	0.000178933	0	0	0	0	0	0	0	0	0	0	0.00785941	0.000319493	0	0.000224349	0	0	0	0.000166845	0	0	0	0	0	0	0	0	0	0	0	0	0	0	0	0	0	0	0	0	0	0	0	0	0	0	0	0	0.0177884	0.00072312	0	0.000507776	0	0	0	0.000377625	0	0	0	0	0	0	0	0	0	0	0.00485919	0.000197531	0	0.000138707	0	0	0	0.000103154	0	0	0	0	0	0	0	0	0	0	0.00393655	0.000160025	0	0.00011237	0	0	0	8.35678e-05	0	0	0	0	0	0	0	0	0	0	0.00802063	0.000326047	0	0.000228951	0	0	0	0.000170267	0	0	0	0	0	0	0	0	0	0	0.00997449	0.000405474	0	0.000284724	0	0	0	0.000211745	0	0	0	0	0	0	0	0	0	0	0.0124085	0.00050442	0	0.000354205	0	0	0	0.000263417	0	0	0	0	0	0	0	0	0	0	0	0	0	0	0	0	0	0	0	0	0	0	0	0	0	0	0	0	0	0	0	0	0	0	0	0	0	0	0	0	0	0	0	0	0	0	0	0	0	0	0	0	0	0	0	0	0	0	0	0	0	0	0	0	0	0	0	0	0	0	0	0	0	0	0	0	0	0	0	0	0	0	0	0	0	0	0	0	0	0	0	0	0	0	0	0	0	0	0	0	0.00118567	4.8199e-05	0	3.38454e-05	0	0	0	2.51703e-05	0	0
WNT3A_LRP1	0	0	0	0	0	0	0	0	0.00137185	5.57672e-05	0	3.91598e-05	0	0	0	2.91225e-05	0	0	0	0	0	0	0	0	0	0	0.0022739	9.24365e-05	0	6.49091e-05	0	0	0	4.82719e-05	0	0	0	0	0	0	0	0	0	0	0	0	0	0	0	0	0	0	0	0	0	0	0	0	0	0	0	0	0.281204	0.0114313	0	0.00802705	0	0	0	0.00596959	0	0	0	0	0	0	0	0	0	0	0.191517	0.00778537	0	0.0054669	0	0	0	0.00406565	0	0	0	0	0	0	0	0	0	0	0.222654	0.00905111	0	0.00635571	0	0	0	0.00472664	0	0	0	0	0	0	0	0	0	0	0.18896	0.00768144	0	0.00539392	0	0	0	0.00401138	0	0	0	0	0	0	0	0	0	0	0.123658	0.00502683	0	0.00352985	0	0	0	0.00262509	0	0	0	0	0	0	0	0	0	0	0	0	0	0	0	0	0	0	0	0	0	0	0	0	0	0	0	0	0.00048792	1.98345e-05	0	1.39278e-05	0	0	0	1.03579e-05	0	0	0	0	0	0	0	0	0	0	0.013642	0.000554562	0	0.000389414	0	0	0	0.000289601	0	0	0	0	0	0	0	0	0	0	0.0534096	0.00217116	0	0.00152459	0	0	0	0.00113381	0	0	0	0	0	0	0	0	0	0	0	0	0	0	0	0	0	0	0	0	0	0	0	0	0	0	0	0	0.277771	0.0112917	0	0.00792904	0	0	0	0.0058967	0	0	0	0	0	0	0	0	0	0	0.00408025	0.000165866	0	0.000116472	0	0	0	8.66182e-05	0	0	0	0	0	0	0	0	0	0	0.00245723	9.98892e-05	0	7.01424e-05	0	0	0	5.21638e-05	0	0	0	0	0	0	0	0	0	0	0	0	0	0	0	0	0	0	0	0	0	0	0	0	0	0	0	0	0.116962	0.00475464	0	0.00333872	0	0	0	0.00248295	0	0
WNT3A_LRP6	0	0	0	0	0	0	0	0	0.0212696	0.000864634	0	0.000607148	0	0	0	0.000451526	0	0	0	0	0	0	0	0	0	0	0.0366436	0.0014896	0	0.001046	0	0	0	0.000777895	0	0	0	0	0	0	0	0	0	0	0.0263369	0.00107063	0	0.000751795	0	0	0	0.000559098	0	0	0	0	0	0	0	0	0	0	0.0611709	0.00248666	0	0.00174614	0	0	0	0.00129858	0	0	0	0	0	0	0	0	0	0	0.050425	0.00204983	0	0.0014394	0	0	0	0.00107046	0	0	0	0	0	0	0	0	0	0	0.0129999	0.000528458	0	0.000371084	0	0	0	0.00027597	0	0	0	0	0	0	0	0	0	0	0.0430853	0.00175147	0	0.00122988	0	0	0	0.000914644	0	0	0	0	0	0	0	0	0	0	0.0182125	0.000740358	0	0.00051988	0	0	0	0.000386627	0	0	0	0	0	0	0	0	0	0	0.0177123	0.000720022	0	0.000505601	0	0	0	0.000376008	0	0	0	0	0	0	0	0	0	0	0.0477603	0.00194151	0	0.00136333	0	0	0	0.00101389	0	0	0	0	0	0	0	0	0	0	0.0324804	0.00132036	0	0.000927162	0	0	0	0.000689516	0	0	0	0	0	0	0	0	0	0	0.0340834	0.00138553	0	0.00097292	0	0	0	0.000723545	0	0	0	0	0	0	0	0	0	0	0.0103813	0.000422011	0	0.000296337	0	0	0	0.000220381	0	0	0	0	0	0	0	0	0	0	0.0164132	0.000667213	0	0.000468518	0	0	0	0.000348429	0	0	0	0	0	0	0	0	0	0	0.00260446	0.000105874	0	7.43451e-05	0	0	0	5.52893e-05	0	0	0	0	0	0	0	0	0	0	0.0097697	0.000397149	0	0.000278879	0	0	0	0.000207398	0	0	0	0	0	0	0	0	0	0	0	0	0	0	0	0	0	0	0	0	0	0	0	0	0	0	0	0	0.0198482	0.00080685	0	0.000566572	0	0	0	0.000421351	0	0
WNT3A_RYK	0	0	0	0	0	0	0	0	0.0503546	0.00204697	0	0.00143739	0	0	0	0.00106896	0	0	0	0	0	0	0	0	0	0	0.0203438	0.000826998	0	0.00058072	0	0	0	0.000431872	0	0	0	0	0	0	0	0	0	0	0.0217343	0.000883521	0	0.00062041	0	0	0	0.000461389	0	0	0	0	0	0	0	0	0	0	0.0781513	0.00317693	0	0.00223085	0	0	0	0.00165905	0	0	0	0	0	0	0	0	0	0	0.113857	0.00462841	0	0.00325008	0	0	0	0.00241703	0	0	0	0	0	0	0	0	0	0	0.0678514	0.00275823	0	0.00193684	0	0	0	0.00144039	0	0	0	0	0	0	0	0	0	0	0.143016	0.00581376	0	0.00408243	0	0	0	0.00303604	0	0	0	0	0	0	0	0	0	0	0.0587839	0.00238963	0	0.001678	0	0	0	0.0012479	0	0	0	0	0	0	0	0	0	0	0.0267491	0.00108738	0	0.000763561	0	0	0	0.000567848	0	0	0	0	0	0	0	0	0	0	0.0492196	0.00200083	0	0.00140499	0	0	0	0.00104487	0	0	0	0	0	0	0	0	0	0	0.0391177	0.00159018	0	0.00111662	0	0	0	0.000830416	0	0	0	0	0	0	0	0	0	0	0.0467591	0.00190081	0	0.00133475	0	0	0	0.000992633	0	0	0	0	0	0	0	0	0	0	0.00234435	9.53006e-05	0	6.69202e-05	0	0	0	4.97675e-05	0	0	0	0	0	0	0	0	0	0	0	0	0	0	0	0	0	0	0	0	0	0	0	0	0	0	0	0	0	0	0	0	0	0	0	0	0	0	0	0	0	0	0	0	0	0	0	0	0	0	0	0	0	0	0	0	0	0	0	0	0	0	0	0	0	0	0	0	0	0	0	0	0	0	0	0	0	0	0	0	0	0	0	0	0	0	0	0	0	0	0	0
WNT4_FZD2	0	0	0	0	0	0	0	0	0	0	0	0	0	0	0	0	0	0	8.91039e-06	3.64829e-06	1.24153e-05	0.000218508	7.83395e-05	0.00057166	0	1.65744e-05	0	2.44952e-05	9.40419e-05	0.001259	5.91003e-06	8.5343e-06	4.43137e-05	1.2552e-05	4.93876e-05	1.41876e-05	0	0	0	0	0	0	0	0	0	0	0	0	0	0	0	0	0	0	0.000459638	0.000188195	0.000640436	0.0112716	0.0040411	0.0294888	0	0.000854982	0	0.00126357	0.00485111	0.0649449	0.000304866	0.000440237	0.0022859	0.000647489	0.00254763	0.000731859	0.00112221	0.000459481	0.00156363	0.0275197	0.00986639	0.071997	0	0.00208744	0	0.00308502	0.011844	0.158563	0.000744333	0.00107484	0.00558105	0.00158085	0.00622006	0.00178684	0	0	0	0	0	0	0	0	0	0	0	0	0	0	0	0	0	0	0.000657975	0.000269403	0.000916788	0.0161354	0.00578487	0.0422134	0	0.00122391	0	0.00180881	0.00694439	0.0929691	0.000436418	0.000630203	0.00327228	0.000926886	0.00364695	0.00104766	0.000544511	0.000222946	0.000758694	0.013353	0.00478731	0.034934	0	0.00101286	0	0.0014969	0.00574688	0.0769372	0.000361161	0.000521529	0.002708	0.00076705	0.00301806	0.000867	0.00105602	0.000432381	0.00147141	0.0258967	0.00928449	0.0677508	0	0.00196433	0	0.00290307	0.0111455	0.149212	0.000700433	0.00101145	0.00525189	0.00148762	0.00585322	0.00168146	0.000150327	6.15505e-05	0.000209458	0.00368645	0.00132167	0.00964449	0	0.000279627	0	0.000413259	0.00158658	0.0212406	9.97084e-05	0.000143982	0.000747619	0.000211766	0.000833219	0.000239359	0	0	0	0	0	0	0	0	0	0	0	0	0	0	0	0	0	0	0.000174006	7.12456e-05	0.000242451	0.00426712	0.00152985	0.0111636	0	0.000323673	0	0.000478354	0.00183649	0.0245863	0.000115414	0.000166662	0.000865379	0.000245122	0.000964463	0.000277062	0	0	0	0	0	0	0	0	0	0	0	0	0	0	0	0	0	0	0	0	0	0	0	0	0	0	0	0	0	0	0	0	0	0	0	0	0	0	0	0	0	0	0	0	0	0	0	0	0	0	0	0	0	0	0	0	0	0	0	0	0	0	0	0	0	0	0	0	0	0	0	0	0	0	0	0	0	0	0	0	0	0	0	0	0	0	0	0	0	0	0	0	0	0	0	0	0	0	0	0	0	0	0	0	0	0	0	0
WNT4_FZD6	0.000319464	0.000130802	0.000445125	0.00783417	0.00280871	0.0204957	0	0.000594242	0	0.000878227	0.00337169	0.045139	0.000211892	0.00030598	0.00158878	0.000450028	0.00177069	0.000508668	0.00111079	0.000454804	0.00154771	0.0272397	0.00976597	0.0712643	0	0.0020662	0	0.00305362	0.0117235	0.15695	0.000736757	0.0010639	0.00552425	0.00156476	0.00615676	0.00176866	0.00175043	0.000716703	0.00243896	0.0429256	0.0153897	0.112302	0	0.00325602	0	0.00481205	0.0184744	0.247329	0.00116102	0.00167655	0.00870538	0.00246583	0.00970212	0.00278713	0	0	0	0	0	0	0	0	0	0	0	0	0	0	0	0	0	0	0.000373233	0.000152818	0.000520044	0.00915273	0.00328144	0.0239453	0	0.000694259	0	0.00102604	0.00393917	0.0527363	0.000247556	0.00035748	0.00185619	0.000525771	0.00206872	0.000594281	8.57412e-05	3.51061e-05	0.000119467	0.00210262	0.00075383	0.00550086	0	0.000159489	0	0.000235708	0.000904929	0.0121149	5.68699e-05	8.21222e-05	0.000426414	0.000120783	0.000475237	0.000136522	0	0	0	0	0	0	0	0	0	0	0	0	0	0	0	0	0	0	0	0	0	0	0	0	0	0	0	0	0	0	0	0	0	0	0	0	0.000502319	0.000205671	0.000699905	0.0123183	0.00441636	0.0322271	0	0.000934374	0	0.00138091	0.00530157	0.0709756	0.000333175	0.000481117	0.00249817	0.000707614	0.0027842	0.000799819	0.000178658	7.31501e-05	0.000248932	0.00438119	0.00157075	0.0114621	0	0.000332325	0	0.000491141	0.00188559	0.0252436	0.000118499	0.000171117	0.000888512	0.000251674	0.000990245	0.000284468	0.000759167	0.000310835	0.00105778	0.0186169	0.00667454	0.0487055	0	0.00141214	0	0.002087	0.00801239	0.107267	0.000503536	0.000727124	0.00377554	0.00106943	0.00420783	0.00120878	0.000420832	0.000172307	0.000586366	0.01032	0.00369993	0.0269991	0	0.000782799	0	0.00115689	0.00444154	0.0594619	0.000279127	0.00040307	0.00209291	0.000592824	0.00233255	0.000670071	0	0	0	0	0	0	0	0	0	0	0	0	0	0	0	0	0	0	0	0	0	0	0	0	0	0	0	0	0	0	0	0	0	0	0	0	0	0	0	0	0	0	0	0	0	0	0	0	0	0	0	0	0	0	2.92891e-05	1.19922e-05	4.081e-05	0.000718253	0.000257508	0.00187909	0	5.44814e-05	0	8.05177e-05	0.000309123	0.00413844	1.94267e-05	2.80529e-05	0.000145663	4.12595e-05	0.000162341	4.66357e-05	0	0	0	0	0	0	0	0	0	0	0	0	0	0	0	0	0	0	0	0	0	0	0	0	0	0	0	0	0	0	0	0	0	0	0	0
WNT5A_FZD1	0	7.88597e-06	0	0.000449937	0.000643945	0.0022831	0.00434458	0.000186593	0	0	0	0	0	0	0	0	0	0	0	1.02586e-05	0	0.000585307	0.000837686	0.00297001	0.00565171	0.000242733	0	0	0	0	0	0	0	0	0	0	0	1.59954e-05	0	0.000912624	0.00130614	0.0046309	0.00881227	0.000378474	0	0	0	0	0	0	0	0	0	0	0	0.000403093	0	0.0229986	0.0329154	0.116701	0.222074	0.00953776	0	0	0	0	0	0	0	0	0	0	0	0.000204287	0	0.0116557	0.0166815	0.0591442	0.112547	0.00483373	0	0	0	0	0	0	0	0	0	0	0	0.000534447	0	0.0304931	0.0436414	0.15473	0.29444	0.0126458	0	0	0	0	0	0	0	0	0	0	0	0.000440174	0	0.0251143	0.0359434	0.127437	0.242503	0.0104152	0	0	0	0	0	0	0	0	0	0	0	0.000323584	0	0.0184622	0.026423	0.0936824	0.178271	0.00765647	0	0	0	0	0	0	0	0	0	0	0	6.52842e-05	0	0.00372482	0.00533092	0.0189007	0.0359667	0.00154472	0	0	0	0	0	0	0	0	0	0	0	3.65195e-05	0	0.00208364	0.00298208	0.0105729	0.0201195	0.000864105	0	0	0	0	0	0	0	0	0	0	0	7.00058e-05	0	0.00399421	0.00571647	0.0202677	0.038568	0.00165644	0	0	0	0	0	0	0	0	0	0	0	0.000184854	0	0.0105469	0.0150947	0.0535179	0.101841	0.00437391	0	0	0	0	0	0	0	0	0	0	0	0	0	0	0	0	0	0	0	0	0	0	0	0	0	0	0	0	0	6.70043e-05	0	0.00382295	0.00547137	0.0193987	0.0369143	0.00158542	0	0	0	0	0	0	0	0	0	0	0	0	0	0	0	0	0	0	0	0	0	0	0	0	0	0	0	0	0	0	0	0	0	0	0	0	0	0	0	0	0	0	0	0	0	0	0	0	0	0	0	0	0	0	0	0	0	0	0	0	0	0	0	0	0	2.23958e-05	0	0.0012778	0.00182878	0.00648392	0.0123384	0.000529918	0	0	0	0	0	0	0	0	0	0
WNT5A_FZD2	0	0	0	0	0	0	0	0	0	0	0	0	0	0	0	0	0	0	0	1.81952e-06	0	0.000103813	0.000148577	0.000526778	0.00100242	4.30525e-05	0	0	0	0	0	0	0	0	0	0	0	0	0	0	0	0	0	0	0	0	0	0	0	0	0	0	0	0	0	9.38591e-05	0	0.00535516	0.00766426	0.0271736	0.0517093	0.00222084	0	0	0	0	0	0	0	0	0	0	0	0.000229158	0	0.0130747	0.0187123	0.0663444	0.126249	0.0054222	0	0	0	0	0	0	0	0	0	0	0	0	0	0	0	0	0	0	0	0	0	0	0	0	0	0	0	0	0	0.00013436	0	0.00766595	0.0109714	0.0388991	0.0740222	0.00317915	0	0	0	0	0	0	0	0	0	0	0	0.00011119	0	0.00634401	0.00907949	0.0321912	0.0612576	0.00263093	0	0	0	0	0	0	0	0	0	0	0	0.000215642	0	0.0123036	0.0176087	0.0624316	0.118803	0.00510241	0	0	0	0	0	0	0	0	0	0	0	3.06972e-05	0	0.00175144	0.00250664	0.00888728	0.0169119	0.00072634	0	0	0	0	0	0	0	0	0	0	0	0	0	0	0	0	0	0	0	0	0	0	0	0	0	0	0	0	0	3.55324e-05	0	0.00202732	0.00290148	0.0102872	0.0195757	0.000840749	0	0	0	0	0	0	0	0	0	0	0	0	0	0	0	0	0	0	0	0	0	0	0	0	0	0	0	0	0	0	0	0	0	0	0	0	0	0	0	0	0	0	0	0	0	0	0	0	0	0	0	0	0	0	0	0	0	0	0	0	0	0	0	0	0	0	0	0	0	0	0	0	0	0	0	0	0	0	0	0	0	0	0	0	0	0	0	0	0	0	0	0	0	0	0	0	0	0	0	0	0	0	0	0	0	0	0	0	0	0	0	0	0	0	0	0	0	0
WNT5A_FZD4	0	0.000273791	0	0.0156213	0.022357	0.0792666	0.150839	0.0064783	0	0	0	0	0	0	0	0	0	0	0	0.000541967	0	0.0309221	0.0442554	0.156907	0.298583	0.0128237	0	0	0	0	0	0	0	0	0	0	0	0.000630345	0	0.0359646	0.0514722	0.182494	0.347273	0.0149149	0	0	0	0	0	0	0	0	0	0	0	3.10183e-05	0	0.00176976	0.00253286	0.00898024	0.0170887	0.000733937	0	0	0	0	0	0	0	0	0	0	0	0.000381452	0	0.0217639	0.0311482	0.110436	0.210151	0.0090257	0	0	0	0	0	0	0	0	0	0	0	0	0	0	0	0	0	0	0	0	0	0	0	0	0	0	0	0	0	0.000233697	0	0.0133337	0.019083	0.0676586	0.128749	0.0055296	0	0	0	0	0	0	0	0	0	0	0	3.48427e-05	0	0.00198796	0.00284515	0.0100875	0.0191957	0.000824428	0	0	0	0	0	0	0	0	0	0	0	4.57654e-06	0	0.000261116	0.000373707	0.00132498	0.00252133	0.000108288	0	0	0	0	0	0	0	0	0	0	0	1.42983e-05	0	0.000815796	0.00116756	0.00413957	0.00787731	0.000338319	0	0	0	0	0	0	0	0	0	0	0	1.6251e-05	0	0.000927206	0.00132701	0.0047049	0.00895308	0.000384522	0	0	0	0	0	0	0	0	0	0	0	3.34446e-05	0	0.0019082	0.00273099	0.00968271	0.0184255	0.000791348	0	0	0	0	0	0	0	0	0	0	0	1.28962e-05	0	0.000735795	0.00105306	0.00373362	0.00710482	0.000305142	0	0	0	0	0	0	0	0	0	0	0	7.59652e-05	0	0.00433422	0.0062031	0.021993	0.0418511	0.00179745	0	0	0	0	0	0	0	0	0	0	0	0	0	0	0	0	0	0	0	0	0	0	0	0	0	0	0	0	0	5.22941e-06	0	0.000298366	0.000427018	0.00151399	0.00288101	0.000123735	0	0	0	0	0	0	0	0	0	0	0	0	0	0	0	0	0	0	0	0	0	0	0	0	0	0	0	0	0	1.22481e-05	0	0.000698818	0.00100014	0.00354599	0.00674777	0.000289807	0	0	0	0	0	0	0	0	0	0
WNT5A_FZD5	0	7.90846e-06	0	0.00045122	0.000645782	0.00228961	0.00435697	0.000187126	0	0	0	0	0	0	0	0	0	0	0	1.14244e-05	0	0.000651821	0.00093288	0.00330752	0.00629397	0.000270317	0	0	0	0	0	0	0	0	0	0	0	1.66843e-05	0	0.000951929	0.00136239	0.00483035	0.0091918	0.000394775	0	0	0	0	0	0	0	0	0	0	0	0	0	0	0	0	0	0	0	0	0	0	0	0	0	0	0	0	0	6.19553e-05	0	0.00353488	0.00505909	0.017937	0.0341327	0.00146595	0	0	0	0	0	0	0	0	0	0	0	0	0	0	0	0	0	0	0	0	0	0	0	0	0	0	0	0	0	0	0	0	0	0	0	0	0	0	0	0	0	0	0	0	0	0	0	2.27266e-05	0	0.00129668	0.00185579	0.00657969	0.0125207	0.000537745	0	0	0	0	0	0	0	0	0	0	0	0.000156085	0	0.0089055	0.0127455	0.0451889	0.0859913	0.0036932	0	0	0	0	0	0	0	0	0	0	0	9.014e-05	0	0.00514297	0.00736057	0.0260968	0.0496604	0.00213284	0	0	0	0	0	0	0	0	0	0	0	1.72372e-05	0	0.000983473	0.00140754	0.00499041	0.00949639	0.000407856	0	0	0	0	0	0	0	0	0	0	0	5.9974e-05	0	0.00342184	0.0048973	0.0173633	0.0330412	0.00141907	0	0	0	0	0	0	0	0	0	0	0	7.55166e-06	0	0.000430863	0.000616647	0.00218632	0.0041604	0.000178683	0	0	0	0	0	0	0	0	0	0	0	1.99319e-05	0	0.00113722	0.00162758	0.00577058	0.010981	0.000471618	0	0	0	0	0	0	0	0	0	0	0	4.93289e-05	0	0.00281448	0.00402806	0.0142814	0.0271765	0.00116719	0	0	0	0	0	0	0	0	0	0	0	5.40422e-06	0	0.00030834	0.000441293	0.0015646	0.00297732	0.000127872	0	0	0	0	0	0	0	0	0	0	0	0.000160294	0	0.00914562	0.0130891	0.0464074	0.0883099	0.00379278	0	0	0	0	0	0	0	0	0	0	0	1.14314e-05	0	0.000652224	0.000933457	0.00330956	0.00629786	0.000270484	0	0	0	0	0	0	0	0	0	0
WNT5A_FZD6	0	6.52353e-05	0	0.00372202	0.00532692	0.0188866	0.0359398	0.00154356	0	0	0	0	0	0	0	0	0	0	0	0.000226825	0	0.0129416	0.0185219	0.0656692	0.124964	0.00536702	0	0	0	0	0	0	0	0	0	0	0	0.000357443	0	0.020394	0.0291877	0.103485	0.196924	0.0084576	0	0	0	0	0	0	0	0	0	0	0	0	0	0	0	0	0	0	0	0	0	0	0	0	0	0	0	0	0	7.6215e-05	0	0.00434847	0.0062235	0.0220653	0.0419888	0.00180336	0	0	0	0	0	0	0	0	0	0	0	1.75085e-05	0	0.000998956	0.0014297	0.00506898	0.00964589	0.000414277	0	0	0	0	0	0	0	0	0	0	0	0	0	0	0	0	0	0	0	0	0	0	0	0	0	0	0	0	0	0	0	0	0	0	0	0	0	0	0	0	0	0	0	0	0	0	0	0.000102575	0	0.00585244	0.00837595	0.0296969	0.056511	0.00242706	0	0	0	0	0	0	0	0	0	0	0	3.64823e-05	0	0.00208151	0.00297904	0.0105621	0.020099	0.000863223	0	0	0	0	0	0	0	0	0	0	0	0.000155024	0	0.00884492	0.0126588	0.0448816	0.0854063	0.00366808	0	0	0	0	0	0	0	0	0	0	0	8.59349e-05	0	0.00490305	0.00701719	0.0248794	0.0473437	0.00203334	0	0	0	0	0	0	0	0	0	0	0	0	0	0	0	0	0	0	0	0	0	0	0	0	0	0	0	0	0	0	0	0	0	0	0	0	0	0	0	0	0	0	0	0	0	0	0	0	0	0	0	0	0	0	0	0	0	0	0	0	0	0	0	0	0	5.98091e-06	0	0.000341243	0.000488384	0.00173156	0.00329503	0.000141517	0	0	0	0	0	0	0	0	0	0	0	0	0	0	0	0	0	0	0	0	0	0	0	0	0	0	0	0	0	0	0	0	0	0	0	0	0	0	0	0	0	0	0	0	0	0
WNT5A_FZD7	0	0	0	0	0	0	0	0	0	0	0	0	0	0	0	0	0	0	0	3.92005e-06	0	0.00022366	0.0003201	0.00113491	0.00215966	9.27541e-05	0	0	0	0	0	0	0	0	0	0	0	0	0	0	0	0	0	0	0	0	0	0	0	0	0	0	0	0	0	0.000147019	0	0.00838822	0.0120051	0.0425641	0.0809965	0.00347868	0	0	0	0	0	0	0	0	0	0	0	0.000446878	0	0.0254968	0.0364908	0.129378	0.246197	0.0105738	0	0	0	0	0	0	0	0	0	0	0	0.000212039	0	0.012098	0.0173145	0.0613885	0.116818	0.00501716	0	0	0	0	0	0	0	0	0	0	0	0	0	0	0	0	0	0	0	0	0	0	0	0	0	0	0	0	0	0.000116087	0	0.00662336	0.00947929	0.0336087	0.063955	0.00274678	0	0	0	0	0	0	0	0	0	0	0	6.6601e-05	0	0.00379994	0.00543844	0.0192819	0.0366921	0.00157587	0	0	0	0	0	0	0	0	0	0	0	0.000204462	0	0.0116656	0.0166957	0.0591946	0.112643	0.00483786	0	0	0	0	0	0	0	0	0	0	0	1.47591e-05	0	0.000842086	0.00120519	0.00427297	0.00813116	0.000349222	0	0	0	0	0	0	0	0	0	0	0	7.53862e-05	0	0.00430119	0.00615582	0.0218254	0.0415321	0.00178375	0	0	0	0	0	0	0	0	0	0	0	7.68284e-06	0	0.000438347	0.000627358	0.00222429	0.00423267	0.000181787	0	0	0	0	0	0	0	0	0	0	0	0.000160773	0	0.00917294	0.0131282	0.046546	0.0885737	0.00380411	0	0	0	0	0	0	0	0	0	0	0	0	0	0	0	0	0	0	0	0	0	0	0	0	0	0	0	0	0	0	0	0	0	0	0	0	0	0	0	0	0	0	0	0	0	0	0	0	0	0	0	0	0	0	0	0	0	0	0	0	0	0	0	0	0	6.00752e-05	0	0.00342761	0.00490557	0.0173926	0.0330969	0.00142147	0	0	0	0	0	0	0	0	0	0
WNT5A_FZD8	0	7.42798e-06	0	0.000423806	0.000606547	0.00215051	0.00409226	0.000175757	0	0	0	0	0	0	0	0	0	0	0	2.34828e-05	0	0.00133982	0.00191753	0.0067986	0.0129372	0.000555636	0	0	0	0	0	0	0	0	0	0	0	4.43303e-05	0	0.00252928	0.00361988	0.0128343	0.0244227	0.00104892	0	0	0	0	0	0	0	0	0	0	0	4.58629e-05	0	0.00261672	0.00374503	0.013278	0.025267	0.00108518	0	0	0	0	0	0	0	0	0	0	0	4.27646e-05	0	0.00243995	0.00349204	0.012381	0.0235601	0.00101187	0	0	0	0	0	0	0	0	0	0	0	0	0	0	0	0	0	0	0	0	0	0	0	0	0	0	0	0	0	9.67906e-05	0	0.00552242	0.00790364	0.0280223	0.0533244	0.0022902	0	0	0	0	0	0	0	0	0	0	0	2.64398e-05	0	0.00150853	0.002159	0.00765471	0.0145664	0.000625604	0	0	0	0	0	0	0	0	0	0	0	2.14196e-05	0	0.0012221	0.00174906	0.00620128	0.0118006	0.000506818	0	0	0	0	0	0	0	0	0	0	0	4.36419e-05	0	0.00249	0.00356367	0.012635	0.0240434	0.00103263	0	0	0	0	0	0	0	0	0	0	0	5.42732e-05	0	0.00309658	0.00443179	0.0157129	0.0299005	0.00128418	0	0	0	0	0	0	0	0	0	0	0	6.75173e-05	0	0.00385223	0.00551327	0.0195473	0.037197	0.00159756	0	0	0	0	0	0	0	0	0	0	0	0	0	0	0	0	0	0	0	0	0	0	0	0	0	0	0	0	0	0	0	0	0	0	0	0	0	0	0	0	0	0	0	0	0	0	0	0	0	0	0	0	0	0	0	0	0	0	0	0	0	0	0	0	0	0	0	0	0	0	0	0	0	0	0	0	0	0	0	0	0	0	0	0	0	0	0	0	0	0	0	0	0	0	0	0	0	0	0	0	0	6.4515e-06	0	0.000368092	0.00052681	0.0018678	0.00355429	0.000152652	0	0	0	0	0	0	0	0	0	0
WNT5A_LRP5	0	0.000195032	0	0.0111276	0.0159257	0.0564646	0.107448	0.00461474	0	0	0	0	0	0	0	0	0	0	0	0.000127504	0	0.00727476	0.0104116	0.0369141	0.0702449	0.00301692	0	0	0	0	0	0	0	0	0	0	0	0.000117325	0	0.006694	0.0095804	0.0339672	0.0646371	0.00277607	0	0	0	0	0	0	0	0	0	0	0	7.80579e-05	0	0.00445362	0.00637398	0.0225989	0.0430041	0.00184696	0	0	0	0	0	0	0	0	0	0	0	5.40561e-05	0	0.00308419	0.00441407	0.01565	0.0297809	0.00127905	0	0	0	0	0	0	0	0	0	0	0	0.000254878	0	0.0145421	0.0208126	0.0737908	0.140419	0.00603077	0	0	0	0	0	0	0	0	0	0	0	0.00030325	0	0.017302	0.0247625	0.0877952	0.167068	0.00717533	0	0	0	0	0	0	0	0	0	0	0	7.94466e-05	0	0.00453286	0.00648738	0.0230009	0.0437691	0.00187982	0	0	0	0	0	0	0	0	0	0	0	7.52998e-05	0	0.00429626	0.00614877	0.0218004	0.0414846	0.0017817	0	0	0	0	0	0	0	0	0	0	0	0.000120523	0	0.0068765	0.00984158	0.0348932	0.0663993	0.00285175	0	0	0	0	0	0	0	0	0	0	0	3.35554e-05	0	0.00191451	0.00274003	0.00971476	0.0184865	0.000793968	0	0	0	0	0	0	0	0	0	0	0	3.77024e-05	0	0.00215112	0.00307867	0.0109154	0.0207712	0.000892093	0	0	0	0	0	0	0	0	0	0	0	7.17026e-06	0	0.000409102	0.000585502	0.00207589	0.00395028	0.000169659	0	0	0	0	0	0	0	0	0	0	0	2.44164e-05	0	0.00139309	0.00199377	0.0070689	0.0134516	0.000577727	0	0	0	0	0	0	0	0	0	0	0	1.61708e-05	0	0.000922633	0.00132046	0.00468169	0.00890892	0.000382625	0	0	0	0	0	0	0	0	0	0	0	0	0	0	0	0	0	0	0	0	0	0	0	0	0	0	0	0	0	0	0	0	0	0	0	0	0	0	0	0	0	0	0	0	0	0	0	2.23041e-05	0	0.00127257	0.00182129	0.00645736	0.0122879	0.000527747	0	0	0	0	0	0	0	0	0	0
WNT5A_MCAM	0	0.000570628	0	0.0325574	0.0465959	0.165205	0.314374	0.0135019	0	0	0	0	0	0	0	0	0	0	0	0.000829504	0	0.0473277	0.0677349	0.240153	0.456995	0.0196273	0	0	0	0	0	0	0	0	0	0	0	0.00069822	0	0.0398372	0.0570146	0.202145	0.384667	0.0165209	0	0	0	0	0	0	0	0	0	0	0	1.07515e-05	0	0.000613431	0.000877937	0.00311272	0.00592328	0.000254396	0	0	0	0	0	0	0	0	0	0	0	5.38793e-05	0	0.0030741	0.00439963	0.0155988	0.0296835	0.00127486	0	0	0	0	0	0	0	0	0	0	0	0.00198998	0	0.113539	0.162496	0.576129	1.09633	0.0470859	0	0	0	0	0	0	0	0	0	0	0	0	0	0	0	0	0	0	0	0	0	0	0	0	0	0	0	0	0	0.00119293	0	0.0680633	0.0974116	0.345372	0.657217	0.0282265	0	0	0	0	0	0	0	0	0	0	0	3.69151e-05	0	0.00210621	0.00301438	0.0106875	0.0203375	0.000873466	0	0	0	0	0	0	0	0	0	0	0	2.85962e-05	0	0.00163157	0.00233508	0.00827902	0.0157544	0.000676628	0	0	0	0	0	0	0	0	0	0	0	4.02382e-05	0	0.00229581	0.00328574	0.0116495	0.0221682	0.000952094	0	0	0	0	0	0	0	0	0	0	0	2.90189e-06	0	0.000165568	0.00023696	0.000840139	0.00159872	6.86629e-05	0	0	0	0	0	0	0	0	0	0	0	2.16596e-05	0	0.0012358	0.00176866	0.00627078	0.0119328	0.000512498	0	0	0	0	0	0	0	0	0	0	0	0.000352885	0	0.020134	0.0288156	0.102165	0.194413	0.00834978	0	0	0	0	0	0	0	0	0	0	0	0	0	0	0	0	0	0	0	0	0	0	0	0	0	0	0	0	0	4.28697e-06	0	0.000244595	0.000350061	0.00124114	0.0023618	0.000101436	0	0	0	0	0	0	0	0	0	0	0	9.73322e-05	0	0.00555332	0.00794786	0.0281791	0.0536227	0.00230302	0	0	0	0	0	0	0	0	0	0	0	0	0	0	0	0	0	0	0	0	0	0	0	0	0	0	0	0
WNT5A_ROR1	0	4.83607e-06	0	0.000275923	0.000394899	0.00140011	0.00266431	0.000114428	0	0	0	0	0	0	0	0	0	0	0	5.00924e-06	0	0.000285804	0.00040904	0.00145025	0.00275972	0.000118526	0	0	0	0	0	0	0	0	0	0	0	0	0	0	0	0	0	0	0	0	0	0	0	0	0	0	0	0	0	4.09548e-05	0	0.00233669	0.00334425	0.011857	0.022563	0.000969049	0	0	0	0	0	0	0	0	0	0	0	0.000150323	0	0.00857673	0.0122749	0.0435207	0.0828167	0.00355686	0	0	0	0	0	0	0	0	0	0	0	8.14157e-05	0	0.0046452	0.00664817	0.023571	0.044854	0.00192641	0	0	0	0	0	0	0	0	0	0	0	0	0	0	0	0	0	0	0	0	0	0	0	0	0	0	0	0	0	0.000146885	0	0.00838057	0.0119942	0.0425253	0.0809226	0.00347551	0	0	0	0	0	0	0	0	0	0	0	1.20521e-05	0	0.000687639	0.000984143	0.00348927	0.00663982	0.000285171	0	0	0	0	0	0	0	0	0	0	0	7.01477e-05	0	0.0040023	0.00572806	0.0203088	0.0386462	0.0016598	0	0	0	0	0	0	0	0	0	0	0	1.73044e-05	0	0.000987306	0.00141302	0.00500986	0.00953341	0.000409446	0	0	0	0	0	0	0	0	0	0	0	9.09722e-06	0	0.000519045	0.000742853	0.00263378	0.00501189	0.000215253	0	0	0	0	0	0	0	0	0	0	0	0	0	0	0	0	0	0	0	0	0	0	0	0	0	0	0	0	0	0	0	0	0	0	0	0	0	0	0	0	0	0	0	0	0	0	0	0	0	0	0	0	0	0	0	0	0	0	0	0	0	0	0	0	0	0	0	0	0	0	0	0	0	0	0	0	0	0	0	0	0	0	0	0	0	0	0	0	0	0	0	0	0	0	0	0	0	0	0	0	0	0	0	0	0	0	0	0	0	0	0	0	0	0	0	0	0	0
WNT5A_ROR2	0	0	0	0	0	0	0	0	0	0	0	0	0	0	0	0	0	0	0	1.00499e-06	0	5.73399e-05	8.20643e-05	0.000290958	0.000553672	2.37794e-05	0	0	0	0	0	0	0	0	0	0	0	0	0	0	0	0	0	0	0	0	0	0	0	0	0	0	0	0	0	4.41259e-05	0	0.00251762	0.0036032	0.0127751	0.0243101	0.00104408	0	0	0	0	0	0	0	0	0	0	0	0	0	0	0	0	0	0	0	0	0	0	0	0	0	0	0	0	0	2.9419e-05	0	0.00167851	0.00240227	0.00851722	0.0162077	0.000696096	0	0	0	0	0	0	0	0	0	0	0	0	0	0	0	0	0	0	0	0	0	0	0	0	0	0	0	0	0	0	0	0	0	0	0	0	0	0	0	0	0	0	0	0	0	0	0	0	0	0	0	0	0	0	0	0	0	0	0	0	0	0	0	0	0	0	0	0	0	0	0	0	0	0	0	0	0	0	0	0	0	0	0	0	0	0	0	0	0	0	0	0	0	0	0	0	0	0	0	0	0	0	0	0	0	0	0	0	0	0	0	0	0	0	0	0	0	0	0	0	0	0	0	0	0	0	0	0	0	0	0	0	0	0	0	0	0	0	0	0	0	0	0	0	0	0	0	0	0	0	0	0	0	0	0	0	0	0	0	0	0	0	0	0	0	0	0	0	0	0	0	0	0	0	0	0	0	0	0	0	0	0	0	0	0	0	0	0	0	0	0	0	0	0	0	0	0	0	0	0	0	0	0	0	0	0	0	0	0	0	0	0	0	0	0	0	0	0	0	0	0	0	0	0	0	0
WNT5A_RYK	0	0.00027399	0	0.0156326	0.0223732	0.079324	0.150948	0.00648299	0	0	0	0	0	0	0	0	0	0	0	0.000110695	0	0.00631573	0.00903902	0.0320478	0.0609846	0.0026192	0	0	0	0	0	0	0	0	0	0	0	0.00011826	0	0.00674739	0.00965681	0.0342381	0.0651527	0.00279821	0	0	0	0	0	0	0	0	0	0	0	0.000425237	0	0.024262	0.0347236	0.123112	0.234274	0.0100617	0	0	0	0	0	0	0	0	0	0	0	0.000619519	0	0.0353469	0.0505881	0.17936	0.341308	0.0146587	0	0	0	0	0	0	0	0	0	0	0	0.000369193	0	0.0210645	0.0301472	0.106887	0.203398	0.00873564	0	0	0	0	0	0	0	0	0	0	0	0.00077818	0	0.0443993	0.0635439	0.225294	0.428719	0.0184129	0	0	0	0	0	0	0	0	0	0	0	0.000319855	0	0.0182495	0.0261184	0.0926027	0.176216	0.00756823	0	0	0	0	0	0	0	0	0	0	0	0.000145547	0	0.00830426	0.011885	0.0421381	0.0801857	0.00344386	0	0	0	0	0	0	0	0	0	0	0	0.000267814	0	0.0152802	0.0218689	0.077536	0.147545	0.00633686	0	0	0	0	0	0	0	0	0	0	0	0.000212847	0	0.0121441	0.0173805	0.0616224	0.117263	0.00503627	0	0	0	0	0	0	0	0	0	0	0	0.000254426	0	0.0145164	0.0207757	0.07366	0.14017	0.00602008	0	0	0	0	0	0	0	0	0	0	0	1.27561e-05	0	0.000727804	0.00104163	0.00369308	0.00702766	0.000301828	0	0	0	0	0	0	0	0	0	0	0	0	0	0	0	0	0	0	0	0	0	0	0	0	0	0	0	0	0	0	0	0	0	0	0	0	0	0	0	0	0	0	0	0	0	0	0	0	0	0	0	0	0	0	0	0	0	0	0	0	0	0	0	0	0	0	0	0	0	0	0	0	0	0	0	0	0	0	0	0	0	0	0	0	0	0	0	0	0	0	0	0	0	0	0	0	0	0	0	0
WNT7A_FZD10	0	0	0	0	0	0	0	0	0	0	0	0	0	0	0	0	0	0	0	0	0	0	0	0	0	0	0	0	0	0	0	0	0	0	0	0	0	0	0	0	0	0	0	0	0	0	0	0	0	0	0	0	0	0	0	1.09866e-05	0	5.05254e-05	0.000278558	0	0	0	0.00224083	0	0	0	0	0	0	0	0	0	0	0	0	0	0	0	0	0	0	0	0	0	0	0	0	0	0	0	0	0	0	0	0	0	0	0	0	0	0	0	0	0	0	0	0	0	0	0	0	0	0	0	0	0	0	0	0	0	0	0	0	0	0	0	0	0	0	0	0	0	0	0	0	0	0	0	0	0	0	0	0	0	0	0	0	0	0	0	0	0	0	0	0	0	0	0	0	0	0	0	0	0	0	0	0	0	0	0	0	0	0	0	0	0	0	0	0	0	0	0	0	0	0	0	0	0	0	0	0	0	0	0	0	0	0	0	0	6.61759e-05	0	0.000304332	0.00167785	0	0	0	0.0134973	0	0	0	0	0	0	0	0	0	0	0	0	0	0	0	0	0	0	0	0	0	0	0	0	0	0	0	0	0	0	0	0	0	0	0	0	0	0	0	0	0	0	0	0	0	0	0	0	0	0	0	0	0	0	0	0	0	0	0	0	0	0	0	0	5.32099e-06	0	2.44704e-05	0.000134911	0	0	0	0.00108527	0	0	0	0	0	0	0	0	0	0	0	0	0	0	0	0	0	0	0	0	0	0	0	0	0	0	0	0	0	0	0	0	0	0	0	0	0	0	0	0	0	0	0	0	0
WNT7A_FZD5	0	6.54128e-06	0	3.00823e-05	0.00016585	0	0	0	0.00133416	0	0	0	0	0	0	0	0	0	0	9.44937e-06	0	4.34561e-05	0.000239583	0	0	0	0.0019273	0	0	0	0	0	0	0	0	0	0	1.38e-05	0	6.34639e-05	0.000349891	0	0	0	0.00281466	0	0	0	0	0	0	0	0	0	0	0	0	0	0	0	0	0	0	0	0	0	0	0	0	0	0	0	0	5.12448e-05	0	0.000235666	0.00129928	0	0	0	0.0104519	0	0	0	0	0	0	0	0	0	0	0	0	0	0	0	0	0	0	0	0	0	0	0	0	0	0	0	0	0	0	0	0	0	0	0	0	0	0	0	0	0	0	0	0	0	0	1.87978e-05	0	8.64478e-05	0.000476606	0	0	0	0.003834	0	0	0	0	0	0	0	0	0	0	0.000129102	0	0.000593719	0.0032733	0	0	0	0.0263317	0	0	0	0	0	0	0	0	0	0	7.4557e-05	0	0.000342876	0.00189035	0	0	0	0.0152067	0	0	0	0	0	0	0	0	0	0	1.42573e-05	0	6.55669e-05	0.000361485	0	0	0	0.00290792	0	0	0	0	0	0	0	0	0	0	4.9606e-05	0	0.00022813	0.00125773	0	0	0	0.0101177	0	0	0	0	0	0	0	0	0	0	6.24617e-06	0	2.87251e-05	0.000158368	0	0	0	0.00127397	0	0	0	0	0	0	0	0	0	0	1.64862e-05	0	7.58173e-05	0.000417997	0	0	0	0.00336253	0	0	0	0	0	0	0	0	0	0	4.08012e-05	0	0.000187638	0.00103449	0	0	0	0.00832183	0	0	0	0	0	0	0	0	0	0	4.46997e-06	0	2.05566e-05	0.000113333	0	0	0	0.000911697	0	0	0	0	0	0	0	0	0	0	0.000132583	0	0.000609727	0.00336156	0	0	0	0.0270417	0	0	0	0	0	0	0	0	0	0	9.45522e-06	0	4.3483e-05	0.000239731	0	0	0	0.00192849	0	0	0	0	0	0	0	0	0
WNT7A_FZD9	0	0	0	0	0	0	0	0	0	0	0	0	0	0	0	0	0	0	0	0	0	0	0	0	0	0	0	0	0	0	0	0	0	0	0	0	0	0	0	0	0	0	0	0	0	0	0	0	0	0	0	0	0	0	0	0	0	0	0	0	0	0	0	0	0	0	0	0	0	0	0	0	0	0	0	0	0	0	0	0	0	0	0	0	0	0	0	0	0	0	0	0	0	0	0	0	0	0	0	0	0	0	0	0	0	0	0	0	0	0	0	0	0	0	0	0	0	0	0	0	0	0	0	0	0	0	0	0	0	0	0	0	0	0	0	0	0	0	0	0	0	0	0	0	0	0	0	0	0	0	0	0	0	0	0	0	0	0	0	0	0	0	0	0	0	0	0	0	0	0	0	0	0	0	0	0	0	0	0	0	0	0	0	0	0	0	0	0	0	0	0	0	0	0	0	0	0	0	0	0	0	0	0	0	0	0	0	0	0	0	0	0	0	0	0	0	0	0	0	0	0	0	0	0	0	0	0	0	0	0	0	0	0	0	0	0	0	0	0	0	0	0	0	0	0	0	0	0	0	0	0	0	0	0	0	0	0	0	0	0	0	0	0	0	0	0	0	0	0	0	0	0	0	0	0	0	0	0	0	0	0	0	0	0	0	0	0	0	0	0	0	0	0	0	0	0	0	0	0	0	0	0	0	0	0	0	0	4.8637e-06	0	2.23674e-05	0.000123316	0	0	0	0.000992004	0	0	0	0	0	0	0	0	0
WNT7A_LRP6	0	9.57252e-05	0	0.000440224	0.00242705	0	0	0	0.0195242	0	0	0	0	0	0	0	0	0	0	0.000164917	0	0.000758425	0.00418136	0	0	0	0.0336365	0	0	0	0	0	0	0	0	0	0	0.000118531	0	0.000545104	0.00300528	0	0	0	0.0241756	0	0	0	0	0	0	0	0	0	0	0.000275303	0	0.00126607	0.00698014	0	0	0	0.056151	0	0	0	0	0	0	0	0	0	0	0.00022694	0	0.00104366	0.00575394	0	0	0	0.0462869	0	0	0	0	0	0	0	0	0	0	5.85065e-05	0	0.000269062	0.0014834	0	0	0	0.011933	0	0	0	0	0	0	0	0	0	0	0.000193908	0	0.000891751	0.00491642	0	0	0	0.0395496	0	0	0	0	0	0	0	0	0	0	8.19663e-05	0	0.00037695	0.00207821	0	0	0	0.0167179	0	0	0	0	0	0	0	0	0	0	7.9715e-05	0	0.000366596	0.00202112	0	0	0	0.0162587	0	0	0	0	0	0	0	0	0	0	0.000214948	0	0.00098851	0.00544987	0	0	0	0.0438409	0	0	0	0	0	0	0	0	0	0	0.00014618	0	0.000672257	0.0037063	0	0	0	0.0298149	0	0	0	0	0	0	0	0	0	0	0.000153394	0	0.000705435	0.00388922	0	0	0	0.0312864	0	0	0	0	0	0	0	0	0	0	4.67216e-05	0	0.000214865	0.0011846	0	0	0	0.00952936	0	0	0	0	0	0	0	0	0	0	7.38683e-05	0	0.000339708	0.00187289	0	0	0	0.0150662	0	0	0	0	0	0	0	0	0	0	1.17215e-05	0	5.39054e-05	0.000297192	0	0	0	0.00239073	0	0	0	0	0	0	0	0	0	0	4.3969e-05	0	0.000202206	0.00111481	0	0	0	0.00896795	0	0	0	0	0	0	0	0	0	0	0	0	0	0	0	0	0	0	0	0	0	0	0	0	0	0	0	0	8.93279e-05	0	0.000410804	0.00226485	0	0	0	0.0182194	0	0	0	0	0	0	0	0	0
WNT7B_FZD1	0	0	0	0	0.00111321	0	0	0	9.09169e-05	7.6502e-05	0.00146947	0.000733783	0	0	3.93865e-05	0	0	0	0	0	0	0	0.00144814	0	0	0	0.000118271	9.95188e-05	0.00191158	0.000954552	0	0	5.12365e-05	0	0	0	0	0	0	0	0.00225797	0	0	0	0.00018441	0.000155172	0.00298058	0.00148836	0	0	7.98892e-05	0	0	0	0	0	0	0	0.056902	0	0	0	0.00464724	0.00391042	0.0751123	0.0375075	0	0	0.00201325	0	0	0	0	0	0	0	0.0288379	0	0	0	0.00235522	0.0019818	0.0380669	0.0190088	0	0	0.00102031	0	0	0	0	0	0	0	0.0754444	0	0	0	0.00616161	0.00518469	0.0995888	0.0497299	0	0	0.0026693	0	0	0	0	0	0	0	0.0621366	0	0	0	0.00507475	0.00427015	0.082022	0.0409579	0	0	0.00219845	0	0	0	0	0	0	0	0.0456783	0	0	0	0.00373059	0.0031391	0.0602967	0.0301093	0	0	0.00161614	0	0	0	0	0	0	0	0.00921575	0	0	0	0.000752659	0.000633325	0.0121651	0.00607465	0	0	0.000326063	0	0	0	0	0	0	0	0.00515523	0	0	0	0.000421032	0.000354277	0.00680504	0.00339811	0	0	0.000182397	0	0	0	0	0	0	0	0.00988227	0	0	0	0.000807094	0.000679129	0.0130449	0.00651399	0	0	0.000349645	0	0	0	0	0	0	0	0.0260947	0	0	0	0.00213117	0.00179328	0.0344457	0.0172005	0	0	0.000923255	0	0	0	0	0	0	0	0	0	0	0	0	0	0	0	0	0	0	0	0	0	0	0	0	0	0.00945856	0	0	0	0.000772489	0.000650011	0.0124856	0.00623469	0	0	0.000334653	0	0	0	0	0	0	0	0	0	0	0	0	0	0	0	0	0	0	0	0	0	0	0	0	0	0	0	0	0	0	0	0	0	0	0	0	0	0	0	0	0	0	0	0	0	0	0	0	0	0	0	0	0	0	0	0	0	0	0	0	0	0.00316147	0	0	0	0.0002582	0.000217263	0.00417324	0.00208391	0	0	0.000111856	0	0	0
WNT7B_FZD10	0	0	0	0	0	0	0	0	0	0	0	0	0	0	0	0	0	0	0	0	0	0	0	0	0	0	0	0	0	0	0	0	0	0	0	0	0	0	0	0	0	0	0	0	0	0	0	0	0	0	0	0	0	0	0	0	0	0	0.00187505	0	0	0	0.000153137	0.000128857	0.00247512	0.00123596	0	0	6.63412e-05	0	0	0	0	0	0	0	0	0	0	0	0	0	0	0	0	0	0	0	0	0	0	0	0	0	0	0	0	0	0	0	0	0	0	0	0	0	0	0	0	0	0	0	0	0	0	0	0	0	0	0	0	0	0	0	0	0	0	0	0	0	0	0	0	0	0	0	0	0	0	0	0	0	0	0	0	0	0	0	0	0	0	0	0	0	0	0	0	0	0	0	0	0	0	0	0	0	0	0	0	0	0	0	0	0	0	0	0	0	0	0	0	0	0	0	0	0	0	0	0	0	0	0	0	0	0	0	0	0	0	0	0	0	0.0112941	0	0	0	0.000922399	0.000776153	0.0149085	0.00744461	0	0	0.000399597	0	0	0	0	0	0	0	0	0	0	0	0	0	0	0	0	0	0	0	0	0	0	0	0	0	0	0	0	0	0	0	0	0	0	0	0	0	0	0	0	0	0	0	0	0	0	0	0	0	0	0	0	0	0	0	0	0	0	0	0	0	0.000908122	0	0	0	7.41672e-05	6.24079e-05	0.00119875	0.000598597	0	0	3.21303e-05	0	0	0	0	0	0	0	0	0	0	0	0	0	0	0	0	0	0	0	0	0	0	0	0	0	0	0	0	0	0	0	0	0	0	0	0	0	0	0
WNT7B_LRP5	0	0	0	0	0.0275314	0	0	0	0.00224851	0.00189201	0.0363422	0.0181476	0	0	0.000974088	0	0	0	0	0	0	0	0.0179989	0	0	0	0.00146998	0.00123692	0.023759	0.0118641	0	0	0.000636818	0	0	0	0	0	0	0	0.016562	0	0	0	0.00135263	0.00113817	0.0218623	0.010917	0	0	0.000585979	0	0	0	0	0	0	0	0.0110189	0	0	0	0.000899926	0.000757242	0.0145453	0.00726323	0	0	0.000389861	0	0	0	0	0	0	0	0.00763075	0	0	0	0.00062321	0.0005244	0.0100728	0.00502988	0	0	0.000269984	0	0	0	0	0	0	0	0.0359794	0	0	0	0.00293847	0.00247258	0.0474939	0.0237162	0	0	0.00127299	0	0	0	0	0	0	0	0.0428078	0	0	0	0.00349615	0.00294184	0.0565075	0.0282172	0	0	0.00151458	0	0	0	0	0	0	0	0.011215	0	0	0	0.000915936	0.000770714	0.0148041	0.00739244	0	0	0.000396797	0	0	0	0	0	0	0	0.0106296	0	0	0	0.000868128	0.000730486	0.0140314	0.00700659	0	0	0.000376086	0	0	0	0	0	0	0	0.0170135	0	0	0	0.00138951	0.0011692	0.0224583	0.0112146	0	0	0.000601954	0	0	0	0	0	0	0	0.00473679	0	0	0	0.000386858	0.000325522	0.0062527	0.0031223	0	0	0.000167592	0	0	0	0	0	0	0	0.0053222	0	0	0	0.000434669	0.000365752	0.00702546	0.00350818	0	0	0.000188305	0	0	0	0	0	0	0	0.00101218	0	0	0	8.26656e-05	6.95589e-05	0.0013361	0.000667187	0	0	3.58119e-05	0	0	0	0	0	0	0	0.00344671	0	0	0	0.000281495	0.000236864	0.00454975	0.00227193	0	0	0.000121948	0	0	0	0	0	0	0	0.00228273	0	0	0	0.000186433	0.000156874	0.00301327	0.00150468	0	0	8.07654e-05	0	0	0	0	0	0	0	0	0	0	0	0	0	0	0	0	0	0	0	0	0	0	0	0	0	0	0	0	0	0	0	0	0	0	0	0	0	0	0	0	0	0	0	0.00314853	0	0	0	0.000257143	0.000216373	0.00415615	0.00207538	0	0	0.000111398	0	0	0
XCL1_XCR1	0	0	0	0	0	0	0	0	0	0	0	0	0	0	0	0	0	0	0	0	0	0	0	0	0	0	0	0	0	4.66308e-06	8.5007e-05	0	0	0	0.00093675	0	0	0	0	0	0	0	0	0	0	0	0	0	0	0	0	0	0	0	0	0	0	0	0	0	0	0	0	0	0	0	0	0	0	0	0	0	0	0	0	0	0	0	0	0	0	0	0	6.33366e-05	0.00115461	0	0	0	0.0127235	0	0	0	0	0	0	0	0	0	0	0	0	0	0	0	0	0	0	0	0	0	0	0	0	0	0	0	0	0	0	0	0	0	0	0	0	0	0	0	0	0	0	0	0	0	0	0	0	0	0	0	0	0	0	0	0	0	0	0	0	0	0	0	0	0	0	0	0	0	0	0	0	0	0	0	0	0	0	0	0	0	0	0	0	0	0	0	0	0	0	0	0	0	0	0	0	0	0	0	0	0	0	0	0	0	0	0	0	0	0	0	0	0	0	0	0	0	0	0	0	5.36239e-06	9.77552e-05	0	0	0	0.00107723	0	0	0	0	0	0	0	0	0	0	0	0	0	0	0	0	0	0	0	0	0	0	0	0	0	0	0	0	0	0	0	0	0	0	0	0	0	0	0	0	0	0	0	0	0	0	0	0	0	0	0	0	0	0	0	0	0	0	0	0	0	0	0	0	0	0	0	0	0	0	0	0	0	0	0	0	0	0	0	0	0	0	0	0	0	0	0	0	0	0	0	0	0	0	0	0	0	0	0	0	0	0	0.000405188	0.00738648	0	0	0	0.0813967	0
YARS_CXCR1	0	0	0	0	0	0	0	0	0	0	0	0	0	0	0	0	0	0	0	0	0	0	0	0	0	0	0	0	0	0	0	0	0	0	0	0	0	0	0	0	0	0	0	0	0	0	0	0	0	0	0	0	0	0	0	0	0	0	0	0	0	0	0	0	0	0	0	0	0	0	0	0	0	0	0	0	0	0	0	0	0	0	0	0	0	0	0	0	0	0	0	0	0	0	0	0	0	0	0	0	0	0	0	0	0	0	0	0	0	0	0	0	0	0	0	0	0	0	0	0	0	0	0	0	0	0	0	0	0	0	0	0	0	0	0	0	0	0	0	0	0	0	0	0	0	0	0	0	0	0	0	0	0	0	0	0	0	0	0	0	0	0	0	0	0	0	0	0	0	0	0	0	0	0	0	0	0	0	0	0	0	0	0	0	0	0	0	0	0	0	0	0	0	0	0	0	0	0	0	0	0	0	0	0	0	0	0	0	0	0	0	0	0	0	0	0	0	0	0	0	0	0	0	0	0	0	0	0	0	0	0	0	0	0	0.00699161	0.00246411	0.00315883	0.00534724	0.00498169	0.00697316	0.0191924	0.00314292	0.00432469	0.00327213	0.00441861	0.00388585	0.00209121	0.00360434	0	0.0016223	0.00591591	0.00409967	0.00482808	0.0017016	0.00218134	0.00369255	0.00344012	0.00481533	0.0132533	0.00217035	0.00298642	0.00225958	0.00305128	0.00268339	0.00144409	0.00248899	0	0.00112028	0.00408525	0.00283104	0	0	0	0	0	0	0	0	0	0	0	0	0	0	0	0	0	0	0	0	0	0	0	0	0	0	0	0	0	0	0	0	0	0	0	0	0.000554738	0.000195511	0.000250632	0.000424268	0.000395264	0.000553274	0.00152279	0.000249369	0.000343135	0.000259622	0.000350587	0.000308316	0.000165924	0.00028598	0	0.000128718	0.000469388	0.000325282
ZG16_CXCR4	NA	NA	NA	NA	NA	NA	NA	NA	NA	NA	NA	NA	NA	NA	NA	NA	NA	NA	NA	NA	NA	NA	NA	NA	NA	NA	NA	NA	NA	NA	NA	NA	NA	NA	NA	NA	NA	NA	NA	NA	NA	NA	NA	NA	NA	NA	NA	NA	NA	NA	NA	NA	NA	NA	NA	NA	NA	NA	NA	NA	NA	NA	NA	NA	NA	NA	NA	NA	NA	NA	NA	NA	NA	NA	NA	NA	NA	NA	NA	NA	NA	NA	NA	NA	NA	NA	NA	NA	NA	NA	NA	NA	NA	NA	NA	NA	NA	NA	NA	NA	NA	NA	NA	NA	NA	NA	NA	NA	NA	NA	NA	NA	NA	NA	NA	NA	NA	NA	NA	NA	NA	NA	NA	NA	NA	NA	NA	NA	NA	NA	NA	NA	NA	NA	NA	NA	NA	NA	NA	NA	NA	NA	NA	NA	NA	NA	NA	NA	NA	NA	NA	NA	NA	NA	NA	NA	NA	NA	NA	NA	NA	NA	NA	NA	NA	NA	NA	NA	NA	NA	NA	NA	NA	NA	NA	NA	NA	NA	NA	NA	NA	NA	NA	NA	NA	NA	NA	NA	NA	NA	NA	NA	NA	NA	NA	NA	NA	NA	NA	NA	NA	NA	NA	NA	NA	NA	NA	NA	NA	NA	NA	NA	NA	NA	NA	NA	NA	NA	NA	NA	NA	NA	NA	NA	NA	NA	NA	NA	NA	NA	NA	NA	NA	NA	NA	NA	NA	NA	NA	NA	NA	NA	NA	NA	NA	NA	NA	NA	NA	NA	NA	NA	NA	NA	NA	NA	NA	NA	NA	NA	NA	NA	NA	NA	NA	NA	NA	NA	NA	NA	NA	NA	NA	NA	NA	NA	NA	NA	NA	NA	NA	NA	NA	NA	NA	NA	NA	NA	NA	NA	NA	NA	NA	NA	NA	NA	NA	NA	NA	NA	NA	NA	NA	NA	NA	NA	NA	NA	NA	NA	NA	NA	NA	NA	NA	NA	NA	NA	NA	NA	NA	NA	NA	NA
ZG16_TLR2	NA	NA	NA	NA	NA	NA	NA	NA	NA	NA	NA	NA	NA	NA	NA	NA	NA	NA	NA	NA	NA	NA	NA	NA	NA	NA	NA	NA	NA	NA	NA	NA	NA	NA	NA	NA	NA	NA	NA	NA	NA	NA	NA	NA	NA	NA	NA	NA	NA	NA	NA	NA	NA	NA	NA	NA	NA	NA	NA	NA	NA	NA	NA	NA	NA	NA	NA	NA	NA	NA	NA	NA	NA	NA	NA	NA	NA	NA	NA	NA	NA	NA	NA	NA	NA	NA	NA	NA	NA	NA	NA	NA	NA	NA	NA	NA	NA	NA	NA	NA	NA	NA	NA	NA	NA	NA	NA	NA	NA	NA	NA	NA	NA	NA	NA	NA	NA	NA	NA	NA	NA	NA	NA	NA	NA	NA	NA	NA	NA	NA	NA	NA	NA	NA	NA	NA	NA	NA	NA	NA	NA	NA	NA	NA	NA	NA	NA	NA	NA	NA	NA	NA	NA	NA	NA	NA	NA	NA	NA	NA	NA	NA	NA	NA	NA	NA	NA	NA	NA	NA	NA	NA	NA	NA	NA	NA	NA	NA	NA	NA	NA	NA	NA	NA	NA	NA	NA	NA	NA	NA	NA	NA	NA	NA	NA	NA	NA	NA	NA	NA	NA	NA	NA	NA	NA	NA	NA	NA	NA	NA	NA	NA	NA	NA	NA	NA	NA	NA	NA	NA	NA	NA	NA	NA	NA	NA	NA	NA	NA	NA	NA	NA	NA	NA	NA	NA	NA	NA	NA	NA	NA	NA	NA	NA	NA	NA	NA	NA	NA	NA	NA	NA	NA	NA	NA	NA	NA	NA	NA	NA	NA	NA	NA	NA	NA	NA	NA	NA	NA	NA	NA	NA	NA	NA	NA	NA	NA	NA	NA	NA	NA	NA	NA	NA	NA	NA	NA	NA	NA	NA	NA	NA	NA	NA	NA	NA	NA	NA	NA	NA	NA	NA	NA	NA	NA	NA	NA	NA	NA	NA	NA	NA	NA	NA	NA	NA	NA	NA	NA	NA	NA	NA	NA	NA
ZG16_TLR4	NA	NA	NA	NA	NA	NA	NA	NA	NA	NA	NA	NA	NA	NA	NA	NA	NA	NA	NA	NA	NA	NA	NA	NA	NA	NA	NA	NA	NA	NA	NA	NA	NA	NA	NA	NA	NA	NA	NA	NA	NA	NA	NA	NA	NA	NA	NA	NA	NA	NA	NA	NA	NA	NA	NA	NA	NA	NA	NA	NA	NA	NA	NA	NA	NA	NA	NA	NA	NA	NA	NA	NA	NA	NA	NA	NA	NA	NA	NA	NA	NA	NA	NA	NA	NA	NA	NA	NA	NA	NA	NA	NA	NA	NA	NA	NA	NA	NA	NA	NA	NA	NA	NA	NA	NA	NA	NA	NA	NA	NA	NA	NA	NA	NA	NA	NA	NA	NA	NA	NA	NA	NA	NA	NA	NA	NA	NA	NA	NA	NA	NA	NA	NA	NA	NA	NA	NA	NA	NA	NA	NA	NA	NA	NA	NA	NA	NA	NA	NA	NA	NA	NA	NA	NA	NA	NA	NA	NA	NA	NA	NA	NA	NA	NA	NA	NA	NA	NA	NA	NA	NA	NA	NA	NA	NA	NA	NA	NA	NA	NA	NA	NA	NA	NA	NA	NA	NA	NA	NA	NA	NA	NA	NA	NA	NA	NA	NA	NA	NA	NA	NA	NA	NA	NA	NA	NA	NA	NA	NA	NA	NA	NA	NA	NA	NA	NA	NA	NA	NA	NA	NA	NA	NA	NA	NA	NA	NA	NA	NA	NA	NA	NA	NA	NA	NA	NA	NA	NA	NA	NA	NA	NA	NA	NA	NA	NA	NA	NA	NA	NA	NA	NA	NA	NA	NA	NA	NA	NA	NA	NA	NA	NA	NA	NA	NA	NA	NA	NA	NA	NA	NA	NA	NA	NA	NA	NA	NA	NA	NA	NA	NA	NA	NA	NA	NA	NA	NA	NA	NA	NA	NA	NA	NA	NA	NA	NA	NA	NA	NA	NA	NA	NA	NA	NA	NA	NA	NA	NA	NA	NA	NA	NA	NA	NA	NA	NA	NA	NA	NA	NA	NA	NA	NA	NA
ZG16_TLR5	NA	NA	NA	NA	NA	NA	NA	NA	NA	NA	NA	NA	NA	NA	NA	NA	NA	NA	NA	NA	NA	NA	NA	NA	NA	NA	NA	NA	NA	NA	NA	NA	NA	NA	NA	NA	NA	NA	NA	NA	NA	NA	NA	NA	NA	NA	NA	NA	NA	NA	NA	NA	NA	NA	NA	NA	NA	NA	NA	NA	NA	NA	NA	NA	NA	NA	NA	NA	NA	NA	NA	NA	NA	NA	NA	NA	NA	NA	NA	NA	NA	NA	NA	NA	NA	NA	NA	NA	NA	NA	NA	NA	NA	NA	NA	NA	NA	NA	NA	NA	NA	NA	NA	NA	NA	NA	NA	NA	NA	NA	NA	NA	NA	NA	NA	NA	NA	NA	NA	NA	NA	NA	NA	NA	NA	NA	NA	NA	NA	NA	NA	NA	NA	NA	NA	NA	NA	NA	NA	NA	NA	NA	NA	NA	NA	NA	NA	NA	NA	NA	NA	NA	NA	NA	NA	NA	NA	NA	NA	NA	NA	NA	NA	NA	NA	NA	NA	NA	NA	NA	NA	NA	NA	NA	NA	NA	NA	NA	NA	NA	NA	NA	NA	NA	NA	NA	NA	NA	NA	NA	NA	NA	NA	NA	NA	NA	NA	NA	NA	NA	NA	NA	NA	NA	NA	NA	NA	NA	NA	NA	NA	NA	NA	NA	NA	NA	NA	NA	NA	NA	NA	NA	NA	NA	NA	NA	NA	NA	NA	NA	NA	NA	NA	NA	NA	NA	NA	NA	NA	NA	NA	NA	NA	NA	NA	NA	NA	NA	NA	NA	NA	NA	NA	NA	NA	NA	NA	NA	NA	NA	NA	NA	NA	NA	NA	NA	NA	NA	NA	NA	NA	NA	NA	NA	NA	NA	NA	NA	NA	NA	NA	NA	NA	NA	NA	NA	NA	NA	NA	NA	NA	NA	NA	NA	NA	NA	NA	NA	NA	NA	NA	NA	NA	NA	NA	NA	NA	NA	NA	NA	NA	NA	NA	NA	NA	NA	NA	NA	NA	NA	NA	NA	NA	NA
ZG16_TLR6	NA	NA	NA	NA	NA	NA	NA	NA	NA	NA	NA	NA	NA	NA	NA	NA	NA	NA	NA	NA	NA	NA	NA	NA	NA	NA	NA	NA	NA	NA	NA	NA	NA	NA	NA	NA	NA	NA	NA	NA	NA	NA	NA	NA	NA	NA	NA	NA	NA	NA	NA	NA	NA	NA	NA	NA	NA	NA	NA	NA	NA	NA	NA	NA	NA	NA	NA	NA	NA	NA	NA	NA	NA	NA	NA	NA	NA	NA	NA	NA	NA	NA	NA	NA	NA	NA	NA	NA	NA	NA	NA	NA	NA	NA	NA	NA	NA	NA	NA	NA	NA	NA	NA	NA	NA	NA	NA	NA	NA	NA	NA	NA	NA	NA	NA	NA	NA	NA	NA	NA	NA	NA	NA	NA	NA	NA	NA	NA	NA	NA	NA	NA	NA	NA	NA	NA	NA	NA	NA	NA	NA	NA	NA	NA	NA	NA	NA	NA	NA	NA	NA	NA	NA	NA	NA	NA	NA	NA	NA	NA	NA	NA	NA	NA	NA	NA	NA	NA	NA	NA	NA	NA	NA	NA	NA	NA	NA	NA	NA	NA	NA	NA	NA	NA	NA	NA	NA	NA	NA	NA	NA	NA	NA	NA	NA	NA	NA	NA	NA	NA	NA	NA	NA	NA	NA	NA	NA	NA	NA	NA	NA	NA	NA	NA	NA	NA	NA	NA	NA	NA	NA	NA	NA	NA	NA	NA	NA	NA	NA	NA	NA	NA	NA	NA	NA	NA	NA	NA	NA	NA	NA	NA	NA	NA	NA	NA	NA	NA	NA	NA	NA	NA	NA	NA	NA	NA	NA	NA	NA	NA	NA	NA	NA	NA	NA	NA	NA	NA	NA	NA	NA	NA	NA	NA	NA	NA	NA	NA	NA	NA	NA	NA	NA	NA	NA	NA	NA	NA	NA	NA	NA	NA	NA	NA	NA	NA	NA	NA	NA	NA	NA	NA	NA	NA	NA	NA	NA	NA	NA	NA	NA	NA	NA	NA	NA	NA	NA	NA	NA	NA	NA	NA	NA	NA
ZP3_EGFR	0	0	0	0	0	0	0	0	0	0	0	0	0	0	0	0	0	0	0	0	0	0	0	0	0	0	0	0	0	0	0	0	0	0	0	0	0	0	0	0	0	0	0	0	0	0	0	0	0	0	0	0	0	0	0	0	0	0	0	0	0	0	0	0	0	0	0	0	0	0	0	0	0	0	0	0	0	0	0	0	0	0	0	0	0	0	0	0	0	0	0	0	0	0	0	0	0	0	0	0	0	0	0	0	0	0	0	0	0	0	0	0	0	0	0	0	0	0	0	0	0	0	0	0	0	0	0	0	0	0	0	0	0	0	0	0	0	0	0	0	0	0	0	0	0	0	0	0	0	0	0	0	0	0	0	0	0	0	0	0	0	0	0	0	0	0	0	0	0	0	0	0	0	0	0	0	0	0	0	0	0	0	0	0	0	0	0	0	0	0	0	0	0	0	0	0	0	0	0	0	0	0	0	0	0	0	0	0	0	0	0	0	0	0	0	0	0	0	0	0	0	0	0	0	0	0	0	0	0	0	0	0	0	0	0	0	0	0	0	0	0	0	0	0	0	0	0	0	0	0	0	0	0	0	0	0	0	0	0	0	0	0	0	0	0	0	0	0	0	0	0	0	0	0	0	0	0	0	0	0	0	0	0	0	0	0	0	0	0	0	0	0	0	0	0	0	0	0	0	0	0	0	0	0	0	0	0	0	0	0	0	0	0	0	0	0	0	0	0	0	0	0	0	0
ZP3_MERTK	0	0	0	0	0	0	0	0	0	0	0	0	0	0	0	0	0	0	0	0	0	0	0	0	0	0	0	0	0	0	0	0	0	0	0	0	0	0	0	0	0	0	0	0	0	0	0	0	0	0	0	0	0	0	0	0	0	0	0	0	0	0	0	0	0	0	0	0	0	0	0	0	0	0	0	0	0	0	0	0	0	0	0	0	0	0	0	0	0	0	0	0	0	0	0	0	0	0	0	0	0	0	0	0	0	0	0	0	0	0	0	0	0	0	0	0	0	0	0	0	0	0	0	0	0	0	0	0	0	0	0	0	0	0	0	0	0	0	0	0	0	0	0	0	0	0	0	0	0	0	0	0	0	0	0	0	0	0	0	0	0	0	0	0	0	0	0	0	0	0	0	0	0	0	0	0	0	0	0	0	0	0	0	0	0	0	0	0	0	0	0	0	0	0	0	0	0	0	0	0	0	0	0	0	0	0	0	0	0	0	0	0	0	0	0	0	0	0	0	0	0	0	0	0	0	0	0	0	0	0	0	0	0	0	0	0	0	0	0	0	0	0	0	0	0	0	0	0	0	0	0	0	0	0	0	0	0	0	0	0	0	0	0	0	0	0	0	0	0	0	0	0	0	0	0	0	0	0	0	0	0	0	0	0	0	0	0	0	0	0	0	0	0	0	0	0	0	0	0	0	0	0	0	0	0	0	0	0	0	0	0	0	0	0	0	0	0	0	0	0	0	0	0	0
